## Supplemental Table 2 for "IceR improves proteome coverage and data completeness in global and single-cell proteomics" (part 42 of 53)

### Sheet: MaxQ_peptides (continued)
MaxQuant peptide quantifications (peptides.txt)
LIAHSVATYADSFEGFPK	DAFITNTKLIAHSVAT	DSFEGFPKRETQKHKE	K	L	I	P	K	R	3	0	0	1	0	0	1	1	1	1	1	1	0	2	1	2	1	0	1	1	0	18	0	1951.97	P37302	P37302	492	509	APE3	Aminopeptidase Y	yes	yes	2;3	1.0311e-109	266.44	By MS/MS	By MS/MS	By MS/MS	By MS/MS	By MS/MS	By MS/MS	By MS/MS	By MS/MS	By MS/MS	By MS/MS	By MS/MS	By MS/MS	By MS/MS	By MS/MS	By MS/MS	By MS/MS	By MS/MS	By MS/MS	By MS/MS	By MS/MS	By MS/MS	By MS/MS	By MS/MS	By MS/MS	By MS/MS	By MS/MS	By MS/MS	2	2	3	3	2	3	2	2	2	2	2	3	2	2	2	2	2	2	2	2	2	2	2	2	2	2	2	594030000	24235000	19695000	19803000	25467000	22684000	22379000	19769000	26405000	21373000	22454000	20472000	21196000	19940000	17974000	20973000	22976000	17424000	22693000	22910000	21331000	20205000	18168000	18934000	20064000	30432000	28067000	26006000			4000	603	4048	122072;122073;122074;122075;122076;122077;122078;122079;122080;122081;122082;122083;122084;122085;122086;122087;122088;122089;122090;122091;122092;122093;122094;122095;122096;122097;122098;122099;122100;122101;122102;122103;122104;122105;122106;122107;122108;122109;122110;122111;122112;122113;122114;122115;122116;122117;122118;122119;122120;122121;122122;122123;122124;122125;122126;122127;122128;122129	178629;178630;178631;178632;178633;178634;178635;178636;178637;178638;178639;178640;178641;178642;178643;178644;178645;178646;178647;178648;178649;178650;178651;178652;178653;178654;178655;178656;178657;178658;178659;178660;178661;178662;178663;178664;178665;178666;178667;178668;178669;178670;178671;178672;178673;178674;178675;178676;178677;178678;178679;178680;178681;178682;178683;178684;178685;178686;178687;178688;178689;178690;178691;178692;178693;178694;178695;178696;178697;178698;178699;178700;178701;178702;178703;178704;178705;178706;178707;178708;178709;178710;178711;178712;178713;178714;178715;178716;178717;178718;178719;178720;178721;178722;178723;178724;178725;178726;178727;178728;178729;178730;178731;178732;178733;178734;178735;178736;178737;178738;178739;178740;178741;178742;178743;178744;178745;178746;178747;178748;178749;178750;178751;178752;178753;178754;178755;178756;178757;178758;178759;178760;178761;178762;178763;178764;178765;178766;178767;178768;178769;178770;178771;178772;178773;178774;178775;178776;178777;178778;178779;178780;178781;178782;178783;178784;178785;178786;178787;178788;178789;178790;178791;178792;178793;178794;178795;178796;178797;178798;178799;178800;178801;178802;178803;178804;178805;178806;178807;178808;178809;178810;178811;178812;178813;178814;178815;178816;178817;178818;178819;178820;178821;178822;178823;178824;178825;178826;178827;178828;178829;178830;178831;178832;178833;178834;178835;178836;178837;178838;178839;178840;178841;178842;178843;178844;178845;178846;178847;178848;178849;178850;178851;178852;178853;178854;178855;178856;178857;178858;178859;178860;178861;178862;178863;178864;178865;178866;178867;178868;178869;178870;178871;178872;178873;178874;178875;178876;178877;178878;178879;178880;178881;178882;178883;178884;178885;178886;178887;178888;178889;178890;178891;178892;178893;178894;178895;178896;178897;178898;178899;178900;178901;178902;178903;178904;178905;178906;178907;178908;178909;178910;178911;178912;178913;178914;178915;178916;178917;178918;178919;178920;178921;178922;178923;178924;178925;178926;178927;178928;178929;178930;178931;178932;178933;178934;178935;178936;178937;178938;178939;178940;178941;178942;178943;178944;178945;178946;178947;178948;178949;178950;178951;178952;178953;178954;178955;178956;178957;178958;178959;178960;178961;178962;178963;178964;178965;178966;178967;178968;178969;178970;178971;178972;178973;178974;178975;178976;178977;178978;178979;178980;178981;178982;178983;178984;178985;178986;178987;178988;178989	178652		361
LIDDMVAQMLK	LGIWYEHRLIDDMVAQ	DMVAQMLKSKGGYIIA	R	L	I	L	K	S	1	0	0	2	0	1	0	0	0	1	2	1	2	0	0	0	0	0	0	1	0	11	0	1275.66	P41939	P41939	250	260	IDP2	Isocitrate dehydrogenase [NADP] cytoplasmic	no	no	2	1.9387e-22	181.68	By MS/MS	By MS/MS	By matching	By MS/MS	By MS/MS	By matching	By MS/MS	By matching	By matching	By MS/MS	By matching	By MS/MS	By MS/MS	By MS/MS	By MS/MS	By matching	By matching	By MS/MS	By matching	By matching	By MS/MS	By MS/MS	By MS/MS	By matching	By matching	By MS/MS	By MS/MS	2	2	2	2	2	2	2	2	2	2	2	2	2	2	2	2	2	2	2	2	2	2	2	2	2	2	2	395260000	14363000	13449000	15355000	15328000	13634000	15436000	12835000	14600000	18360000	14240000	14304000	13337000	14512000	15012000	17582000	12964000	14528000	13095000	16181000	15130000	10700000	16541000	14280000	14328000	14388000	17391000	13387000			4001	779	4049	122130;122131;122132;122133;122134;122135;122136;122137;122138;122139;122140;122141;122142;122143;122144;122145;122146;122147;122148;122149;122150;122151;122152;122153;122154;122155;122156;122157;122158;122159;122160;122161;122162;122163;122164;122165;122166;122167;122168;122169;122170;122171;122172;122173;122174;122175;122176;122177;122178;122179;122180;122181;122182;122183	178990;178991;178992;178993;178994;178995;178996;178997;178998;178999;179000;179001;179002;179003;179004;179005;179006;179007;179008;179009;179010;179011	179000		21
LIDENVFK	MQELNAAKLIDENVFK	LIDENVFKLFTKAVEF	K	L	I	F	K	L	0	0	1	1	0	0	1	0	0	1	1	1	0	1	0	0	0	0	0	1	0	8	0	976.523	P40850	P40850	808	815	MKT1	Protein MKT1	yes	yes	2	0.010479	85.161	By matching	By matching	By matching	By MS/MS	By MS/MS	By MS/MS	By matching	By matching	By matching	By matching	By matching	By matching	By matching	By matching	By matching	By MS/MS	By matching	By matching	By matching	By matching	By matching	By matching	By matching	By matching	By MS/MS	By matching	By MS/MS		1	1	1	1	1	1		1				1	1	1	1		1		1	1	1	1	1	1		1	70557000	0	5005300	4110600	3129900	3817500	3995400	3787000	0	5229900	0	0	0	3140600	2567300	2550100	5289600	0	4595800	0	3628900	4648600	3628400	3448700	1130200	2950200	0	3903500			4002	759	4050	122184;122185;122186;122187;122188;122189;122190;122191;122192;122193;122194;122195;122196;122197;122198;122199;122200;122201;122202	179012;179013;179014;179015;179016;179017;179018;179019	179013		8
LIDEYGDDFAK	EGSVIIGKLIDEYGDD	EYGDDFAKGYDASKSE	K	L	I	A	K	G	1	0	0	3	0	0	1	1	0	1	1	1	0	1	0	0	0	0	1	0	0	11	0	1284.59	P19882	P19882	491	501	HSP60	Heat shock protein 60, mitochondrial	yes	yes	2	1.307e-37	208.56	By MS/MS	By MS/MS	By MS/MS	By MS/MS	By MS/MS	By MS/MS	By MS/MS	By MS/MS	By MS/MS	By MS/MS	By MS/MS	By MS/MS	By MS/MS	By MS/MS	By MS/MS	By MS/MS	By MS/MS	By MS/MS	By MS/MS	By MS/MS	By MS/MS	By MS/MS	By MS/MS	By MS/MS	By MS/MS	By MS/MS	By MS/MS	1	1	1	1	1	1	1	1	1	1	1	1	1	1	1	1	1	1	1	1	1	1	1	1	1	1	1	1371000000	45050000	39677000	43934000	56259000	54835000	53595000	41658000	55707000	46348000	48057000	51345000	50610000	52744000	53879000	53021000	55034000	53158000	50382000	54722000	50411000	46620000	52935000	55054000	57250000	48922000	49618000	50139000			4003	373	4051	122203;122204;122205;122206;122207;122208;122209;122210;122211;122212;122213;122214;122215;122216;122217;122218;122219;122220;122221;122222;122223;122224;122225;122226;122227;122228;122229	179020;179021;179022;179023;179024;179025;179026;179027;179028;179029;179030;179031;179032;179033;179034;179035;179036;179037;179038;179039;179040;179041;179042;179043;179044;179045;179046;179047;179048	179027		29
LIDLCVGPHIPHTGR	TTVYRCGKLIDLCVGP	PHIPHTGRIKAFKLLK	K	L	I	G	R	I	0	1	0	1	1	0	0	2	2	2	2	0	0	0	2	0	1	0	0	1	0	15	0	1683.89	P04801	P04801	264	278	THS1	Threonine--tRNA ligase, cytoplasmic	yes	yes	4	0.062669	31.708	By matching	By matching	By matching	By matching	By matching	By matching	By matching	By matching	By matching	By matching	By matching	By matching	By matching	By matching	By matching	By matching	By matching	By matching	By matching	By matching	By matching	By matching	By matching	By matching	By MS/MS	By matching	By MS/MS	1		1	1		1	1							1		1	1					1			1		1	29251000	2991600	0	2111400	2065500	0	3234600	918590	0	0	0	0	0	0	1576500	0	2623100	1934500	0	0	0	0	1707700	0	0	6863900	0	3224000			4004	152	4052	122230;122231;122232;122233;122234;122235;122236;122237;122238;122239;122240	179049;179050	179049		2
LIDLTQFPAFVTPMGK	DVKAETKKLIDLTQFP	AFVTPMGKGSIDEQHP	K	L	I	G	K	G	1	0	0	1	0	1	0	1	0	1	2	1	1	2	2	0	2	0	0	1	0	16	0	1776.95	P06169	P06169	234	249	PDC1	Pyruvate decarboxylase isozyme 1	yes	yes	2;3	8.0814e-105	268.18	By MS/MS	By MS/MS	By MS/MS	By MS/MS	By MS/MS	By MS/MS	By MS/MS	By MS/MS	By MS/MS	By MS/MS	By MS/MS	By MS/MS	By MS/MS	By MS/MS	By MS/MS	By MS/MS	By MS/MS	By MS/MS	By MS/MS	By MS/MS	By MS/MS	By MS/MS	By MS/MS	By MS/MS	By MS/MS	By MS/MS	By MS/MS	5	4	4	4	4	4	4	4	5	4	4	4	4	4	5	5	5	5	4	4	4	4	5	4	4	5	5	11481000000	419500000	409670000	426650000	429990000	443600000	432790000	429180000	488310000	447220000	412300000	400080000	397140000	430470000	441850000	429390000	446340000	448170000	435730000	399580000	393820000	392100000	425320000	414560000	415400000	434810000	426280000	410330000			4005	184	4053;4054	122241;122242;122243;122244;122245;122246;122247;122248;122249;122250;122251;122252;122253;122254;122255;122256;122257;122258;122259;122260;122261;122262;122263;122264;122265;122266;122267;122268;122269;122270;122271;122272;122273;122274;122275;122276;122277;122278;122279;122280;122281;122282;122283;122284;122285;122286;122287;122288;122289;122290;122291;122292;122293;122294;122295;122296;122297;122298;122299;122300;122301;122302;122303;122304;122305;122306;122307;122308;122309;122310;122311;122312;122313;122314;122315;122316;122317;122318;122319;122320;122321;122322;122323;122324;122325;122326;122327;122328;122329;122330;122331;122332;122333;122334;122335;122336;122337;122338;122339;122340;122341;122342;122343;122344;122345;122346;122347;122348;122349;122350;122351;122352;122353;122354;122355;122356;122357	179051;179052;179053;179054;179055;179056;179057;179058;179059;179060;179061;179062;179063;179064;179065;179066;179067;179068;179069;179070;179071;179072;179073;179074;179075;179076;179077;179078;179079;179080;179081;179082;179083;179084;179085;179086;179087;179088;179089;179090;179091;179092;179093;179094;179095;179096;179097;179098;179099;179100;179101;179102;179103;179104;179105;179106;179107;179108;179109;179110;179111;179112;179113;179114;179115;179116;179117;179118;179119;179120;179121;179122;179123;179124;179125;179126;179127;179128;179129;179130;179131;179132;179133;179134;179135;179136;179137;179138;179139;179140;179141;179142;179143;179144;179145;179146;179147;179148;179149;179150;179151;179152;179153;179154;179155;179156;179157;179158;179159;179160;179161;179162;179163;179164;179165;179166;179167;179168;179169;179170;179171;179172;179173;179174;179175;179176;179177;179178;179179;179180;179181;179182;179183;179184;179185;179186;179187;179188;179189;179190;179191;179192;179193;179194;179195;179196;179197;179198;179199;179200;179201;179202;179203;179204;179205;179206;179207;179208;179209;179210;179211;179212;179213;179214;179215;179216;179217;179218;179219;179220;179221;179222;179223;179224;179225;179226;179227;179228;179229;179230	179224	64	180
LIDTGALINNLEPR	KVVIDAFRLIDTGALI	LINNLEPRQTTSNTGL	R	L	I	P	R	Q	1	1	2	1	0	0	1	1	0	2	3	0	0	0	1	0	1	0	0	0	0	14	0	1537.85	P43588	P43588	158	171	RPN11	26S proteasome regulatory subunit RPN11	yes	yes	2	1.3031e-06	125.33	By matching	By matching	By matching	By MS/MS	By MS/MS	By MS/MS	By matching	By matching	By matching	By matching	By MS/MS	By matching	By MS/MS	By matching	By matching	By matching	By matching	By matching	By MS/MS	By matching	By matching	By MS/MS	By matching	By MS/MS	By matching	By matching	By matching	1	1	1	1	1	1	1	1	1	1	1	1	1	1	1	1	1	1	1	1	1	1	1	1	1	1	1	182020000	5949000	5510000	6439300	6242400	9067900	7758500	7037700	6901400	5518700	7211600	6708000	5033700	5363300	6899500	7704600	8190100	5381800	7414500	6595800	6369600	5063300	7107100	6840800	7362100	7034000	8179100	7136700			4006	788	4055	122358;122359;122360;122361;122362;122363;122364;122365;122366;122367;122368;122369;122370;122371;122372;122373;122374;122375;122376;122377;122378;122379;122380;122381;122382;122383;122384	179231;179232;179233;179234;179235;179236;179237;179238	179231		5
LIDTLTGHEGPVWR	EVEGETHKLIDTLTGH	GHEGPVWRVDWAHPKF	K	L	I	W	R	V	0	1	0	1	0	0	1	2	1	1	2	0	0	0	1	0	2	1	0	1	0	14	0	1592.83	Q04491	Q04491	45	58	SEC13	Protein transport protein SEC13	yes	yes	2;3	0.00076865	81.709	By matching	By matching	By matching	By MS/MS	By MS/MS	By MS/MS	By matching	By matching	By MS/MS	By matching	By MS/MS	By matching	By MS/MS	By matching	By MS/MS	By MS/MS	By matching	By MS/MS	By matching	By matching	By MS/MS	By MS/MS	By MS/MS	By matching	By MS/MS	By MS/MS	By MS/MS	1	1		2	1	2	1		1		1	1	1	1	1	2	1	1	1		1	1	2	2	1	2	2	131490000	1167900	968040	0	8884500	5500200	8062000	804950	0	6277600	0	4013200	5440700	4628700	5587200	5834300	8139300	8226500	4559800	4073500	0	3885500	4901000	8034500	7429200	1280400	13595000	10194000			4007	975	4056	122385;122386;122387;122388;122389;122390;122391;122392;122393;122394;122395;122396;122397;122398;122399;122400;122401;122402;122403;122404;122405;122406;122407;122408;122409;122410;122411;122412;122413;122414	179239;179240;179241;179242;179243;179244;179245;179246;179247;179248;179249;179250;179251;179252;179253;179254;179255;179256;179257;179258;179259;179260;179261;179262;179263;179264;179265;179266;179267	179245		28
LIDVAVEYGK	AKQPTYAKLIDVAVEY	DVAVEYGKKHGKTTEE	K	L	I	G	K	K	1	0	0	1	0	0	1	1	0	1	1	1	0	0	0	0	0	0	1	2	0	10	0	1105.6	P15019	P15019	63	72	TAL1	Transaldolase	yes	yes	2	3.9615e-05	118.28	By matching	By MS/MS	By MS/MS	By matching	By matching	By matching	By MS/MS	By MS/MS	By MS/MS	By MS/MS	By MS/MS	By MS/MS	By matching	By matching	By matching	By MS/MS	By MS/MS	By MS/MS	By MS/MS	By matching	By MS/MS	By matching	By matching	By matching	By matching	By MS/MS	By matching	1	1	1	1		1	1	1	1	1	1	1	1	1	1	1	1	1	1	1	1	1				1		149960000	6862500	6848600	6678100	5369800	0	5590800	6875700	9822800	8786600	6219400	6049800	6969700	4083100	5750400	5057100	10423000	9508800	9545200	4897300	7177200	5550900	5763500	0	0	0	6133600	0			4008	316	4057	122415;122416;122417;122418;122419;122420;122421;122422;122423;122424;122425;122426;122427;122428;122429;122430;122431;122432;122433;122434;122435;122436	179268;179269;179270;179271;179272;179273;179274;179275;179276;179277;179278;179279;179280;179281;179282;179283;179284;179285;179286;179287;179288;179289;179290;179291;179292;179293;179294;179295;179296;179297;179298;179299;179300;179301;179302;179303;179304	179287		37
LIDVDGKPQIQVEFK	DMKHFPFKLIDVDGKP	PQIQVEFKGETKNFTP	K	L	I	F	K	G	0	0	0	2	0	2	1	1	0	2	1	2	0	1	1	0	0	0	0	2	0	15	1	1727.95	P10591;P10592	P10591	92	106	SSA1;SSA2	Heat shock protein SSA1;Heat shock protein SSA2	no	no	2;3	8.9869e-74	242.01	By MS/MS	By MS/MS	By MS/MS	By MS/MS	By MS/MS	By MS/MS	By MS/MS	By MS/MS	By MS/MS	By MS/MS	By MS/MS	By MS/MS	By MS/MS	By MS/MS	By MS/MS	By MS/MS	By MS/MS	By MS/MS	By MS/MS	By MS/MS	By MS/MS	By MS/MS	By MS/MS	By MS/MS	By MS/MS	By MS/MS	By MS/MS	3	2	2	3	3	2	2	2	2	2	2	2	3	3	3	2	3	3	3	2	3	2	3	2	2	2	2	2145500000	83373000	78932000	85628000	63425000	65404000	58038000	79234000	101600000	86925000	58949000	65773000	71423000	53383000	61654000	67767000	131520000	130730000	126540000	65645000	67009000	69927000	59253000	65527000	59779000	128620000	90316000	69116000			4009	272;273	4058	122437;122438;122439;122440;122441;122442;122443;122444;122445;122446;122447;122448;122449;122450;122451;122452;122453;122454;122455;122456;122457;122458;122459;122460;122461;122462;122463;122464;122465;122466;122467;122468;122469;122470;122471;122472;122473;122474;122475;122476;122477;122478;122479;122480;122481;122482;122483;122484;122485;122486;122487;122488;122489;122490;122491;122492;122493;122494;122495;122496;122497;122498;122499;122500;122501	179305;179306;179307;179308;179309;179310;179311;179312;179313;179314;179315;179316;179317;179318;179319;179320;179321;179322;179323;179324;179325;179326;179327;179328;179329;179330;179331;179332;179333;179334;179335;179336;179337;179338;179339;179340;179341;179342;179343;179344;179345;179346;179347;179348;179349;179350;179351;179352;179353;179354;179355;179356;179357;179358;179359;179360;179361;179362;179363;179364;179365;179366;179367;179368;179369;179370;179371;179372;179373;179374;179375;179376;179377;179378;179379;179380;179381;179382;179383;179384;179385;179386;179387;179388;179389;179390;179391;179392;179393;179394;179395;179396;179397;179398;179399;179400;179401;179402;179403;179404;179405;179406;179407;179408;179409;179410;179411;179412;179413;179414;179415;179416;179417;179418;179419;179420;179421;179422;179423;179424;179425;179426;179427;179428;179429;179430;179431;179432;179433;179434;179435;179436;179437;179438;179439;179440;179441;179442;179443;179444;179445;179446;179447;179448;179449;179450;179451;179452;179453;179454;179455;179456;179457;179458;179459;179460;179461;179462;179463;179464;179465;179466;179467;179468;179469;179470;179471;179472;179473;179474;179475;179476;179477;179478;179479;179480;179481;179482;179483;179484;179485;179486;179487;179488;179489;179490;179491;179492;179493;179494;179495;179496;179497;179498;179499;179500;179501;179502;179503;179504;179505;179506;179507;179508;179509;179510;179511;179512;179513;179514;179515;179516;179517;179518;179519;179520;179521;179522;179523;179524;179525;179526;179527;179528;179529;179530;179531;179532;179533;179534;179535;179536;179537;179538;179539;179540;179541;179542;179543;179544;179545;179546;179547;179548;179549;179550;179551;179552;179553;179554;179555;179556;179557;179558;179559;179560;179561;179562;179563;179564;179565;179566;179567;179568;179569;179570;179571;179572;179573;179574;179575;179576;179577;179578;179579;179580;179581;179582;179583;179584;179585;179586;179587;179588;179589;179590;179591;179592;179593;179594;179595;179596;179597;179598;179599;179600;179601;179602;179603;179604;179605;179606;179607;179608;179609;179610;179611;179612;179613;179614;179615;179616;179617;179618;179619;179620;179621;179622;179623;179624;179625;179626;179627;179628;179629;179630;179631;179632;179633;179634;179635;179636;179637;179638;179639;179640;179641;179642;179643;179644;179645;179646;179647;179648;179649;179650;179651;179652;179653;179654;179655;179656;179657;179658;179659;179660;179661;179662;179663;179664;179665;179666;179667;179668;179669;179670;179671;179672;179673;179674;179675;179676;179677;179678;179679;179680;179681;179682;179683;179684;179685;179686;179687;179688;179689;179690;179691;179692;179693;179694;179695;179696;179697;179698;179699;179700;179701;179702;179703;179704;179705;179706;179707;179708;179709;179710;179711;179712;179713;179714;179715;179716;179717;179718;179719;179720;179721;179722;179723;179724;179725;179726;179727;179728;179729;179730;179731;179732;179733;179734;179735;179736;179737;179738;179739;179740;179741;179742;179743;179744;179745;179746;179747;179748;179749;179750;179751;179752;179753;179754;179755;179756;179757;179758;179759;179760;179761;179762;179763;179764;179765;179766;179767;179768;179769;179770	179509		466
LIDVSVLGIGER	TALEGGARLIDVSVLG	SVLGIGERNGITPLGG	R	L	I	E	R	N	0	1	0	1	0	0	1	2	0	2	2	0	0	0	0	1	0	0	0	2	0	12	0	1269.73	Q12122;P48570	Q12122	248	259	LYS21;LYS20	Homocitrate synthase, mitochondrial;Homocitrate synthase, cytosolic isozyme	yes	no	2	2.3918e-23	182.1	By MS/MS	By MS/MS	By matching	By matching	By MS/MS	By MS/MS	By matching	By MS/MS	By MS/MS	By MS/MS	By MS/MS	By MS/MS	By MS/MS	By MS/MS	By MS/MS	By matching	By matching	By matching	By MS/MS	By MS/MS	By matching	By MS/MS	By matching	By matching	By MS/MS	By matching	By matching	1	1	1	1	1	1	1	1	1	1	1	1	1	1	1	1	1	1	1	1	1	1	1	1	1	1	1	264760000	10103000	9188300	10374000	9086500	7979600	8772500	8120600	11146000	10035000	11166000	9508200	8848200	7940600	8414100	10940000	10330000	9192000	10653000	8813800	9366200	8379800	11362000	9406100	10135000	13761000	11302000	10438000			4010	1035	4059	122502;122503;122504;122505;122506;122507;122508;122509;122510;122511;122512;122513;122514;122515;122516;122517;122518;122519;122520;122521;122522;122523;122524;122525;122526;122527;122528	179771;179772;179773;179774;179775;179776;179777;179778;179779;179780;179781;179782;179783;179784;179785;179786;179787;179788;179789;179790;179791;179792;179793;179794;179795;179796;179797;179798	179794		28
LIEAAGGENTVDYFIDNVGSNVLEAGVLLLK	KDPSFKQKLIEAAGGE	EAGVLLLKQRAMLIAC	K	L	I	L	K	Q	3	0	3	2	0	0	3	4	0	2	5	1	0	1	0	1	1	0	1	4	0	31	0	3232.69	Q03102	Q03102	229	259		Uncharacterized membrane protein YML131W	yes	yes	3	3.48e-16	99.971	By matching	By matching	By MS/MS	By matching	By matching	By MS/MS	By MS/MS	By matching	By MS/MS	By matching	By matching	By matching	By matching	By matching	By matching	By MS/MS	By matching	By MS/MS	By matching	By matching	By matching	By matching	By matching	By matching	By matching	By MS/MS	By MS/MS	1	1	1	1	1	1	1	1	1	1	1	1	1	1	1	1	1	1	1	1	1	1	1	1	1	1	1	296120000	11951000	13549000	11475000	12125000	12829000	8718400	11059000	14617000	10482000	9872400	10981000	8441400	10930000	11265000	10432000	9703800	9364100	11252000	9375200	10135000	11134000	10273000	10475000	10100000	12854000	12017000	10705000			4011	947	4060	122529;122530;122531;122532;122533;122534;122535;122536;122537;122538;122539;122540;122541;122542;122543;122544;122545;122546;122547;122548;122549;122550;122551;122552;122553;122554;122555	179799;179800;179801;179802;179803;179804;179805;179806	179800		8
LIEAFNEIAEDSEQFDK	IRKNIVKKLIEAFNEI	EDSEQFDKFYSAFAKN	K	L	I	D	K	F	2	0	1	2	0	1	4	0	0	2	1	1	0	2	0	1	0	0	0	0	0	17	0	1996.93	P15108	P15108	396	412	HSC82	ATP-dependent molecular chaperone HSC82	yes	yes	2;3	6.5785e-109	263.07	By MS/MS	By MS/MS	By MS/MS	By MS/MS	By MS/MS	By MS/MS	By MS/MS	By MS/MS	By MS/MS	By MS/MS	By MS/MS	By MS/MS	By MS/MS	By MS/MS	By MS/MS	By MS/MS	By MS/MS	By MS/MS	By MS/MS	By MS/MS	By MS/MS	By MS/MS	By MS/MS	By MS/MS	By MS/MS	By MS/MS	By MS/MS	2	2	2	2	2	2	2	2	2	2	2	2	2	2	2	2	2	2	2	2	2	2	2	2	2	2	2	2363300000	98179000	97185000	104400000	74054000	72612000	74083000	96418000	123700000	111940000	88226000	94973000	92498000	74520000	69286000	72677000	116550000	104870000	104270000	89989000	99804000	89666000	73104000	67253000	70655000	67538000	70520000	64319000			4012	317	4061	122556;122557;122558;122559;122560;122561;122562;122563;122564;122565;122566;122567;122568;122569;122570;122571;122572;122573;122574;122575;122576;122577;122578;122579;122580;122581;122582;122583;122584;122585;122586;122587;122588;122589;122590;122591;122592;122593;122594;122595;122596;122597;122598;122599;122600;122601;122602;122603;122604;122605;122606;122607;122608;122609	179807;179808;179809;179810;179811;179812;179813;179814;179815;179816;179817;179818;179819;179820;179821;179822;179823;179824;179825;179826;179827;179828;179829;179830;179831;179832;179833;179834;179835;179836;179837;179838;179839;179840;179841;179842;179843;179844;179845;179846;179847;179848;179849;179850;179851;179852;179853;179854;179855;179856;179857;179858;179859;179860;179861;179862;179863;179864;179865;179866;179867;179868;179869;179870;179871;179872	179807		66
LIEAFNEIAEDSEQFDKFYSAFAK	IRKNIVKKLIEAFNEI	KFYSAFAKNIKLGVHE	K	L	I	A	K	N	4	0	1	2	0	1	4	0	0	2	1	2	0	4	0	2	0	0	1	0	0	24	1	2811.33	P15108	P15108	396	419	HSC82	ATP-dependent molecular chaperone HSC82	yes	yes	2;3	1.3285e-07	111.4	By matching	By matching	By matching	By MS/MS	By MS/MS	By MS/MS	By matching	By matching	By matching	By MS/MS	By matching	By matching	By MS/MS	By MS/MS	By MS/MS	By matching	By matching	By matching	By matching	By matching	By matching	By MS/MS	By MS/MS	By MS/MS	By MS/MS	By MS/MS	By MS/MS	2	2	1	2	2	2	1	2	1	2	1	2	2	2	2	1	1	1	1	2	2	2	2	2	2	2	2	1410700000	32188000	32152000	29862000	73848000	78661000	74374000	30555000	24905000	26887000	30660000	29172000	40559000	63324000	64570000	70149000	26220000	26736000	27894000	28514000	33061000	31348000	61656000	63983000	63294000	136030000	107740000	102380000			4013	317	4062	122610;122611;122612;122613;122614;122615;122616;122617;122618;122619;122620;122621;122622;122623;122624;122625;122626;122627;122628;122629;122630;122631;122632;122633;122634;122635;122636;122637;122638;122639;122640;122641;122642;122643;122644;122645;122646;122647;122648;122649;122650;122651;122652;122653;122654;122655	179873;179874;179875;179876;179877;179878;179879;179880;179881;179882;179883;179884;179885;179886;179887;179888;179889;179890;179891;179892;179893;179894;179895;179896;179897;179898;179899;179900	179876		28
LIEAFNEIAEDSEQFEK	IRKNIVKKLIEAFNEI	EDSEQFEKFYSAFSKN	K	L	I	E	K	F	2	0	1	1	0	1	5	0	0	2	1	1	0	2	0	1	0	0	0	0	0	17	0	2010.94	P02829;Q8J2M3	P02829	400	416	HSP82	ATP-dependent molecular chaperone HSP82	no	no	2;3	1.8813e-79	242.09	By MS/MS	By MS/MS	By MS/MS	By MS/MS	By MS/MS	By MS/MS	By MS/MS	By MS/MS	By MS/MS	By MS/MS	By MS/MS	By MS/MS	By MS/MS	By MS/MS	By MS/MS	By MS/MS	By MS/MS	By MS/MS	By MS/MS	By MS/MS	By MS/MS	By MS/MS	By MS/MS	By MS/MS	By MS/MS	By MS/MS	By MS/MS	2	2	2	2	2	2	2	3	1	2	2	2	2	2	3	2	2	2	2	2	3	2	2	2	2	2	2	2188600000	72111000	80278000	80789000	89086000	85950000	91889000	81036000	95961000	25492000	80480000	78052000	80704000	84050000	82153000	80288000	91935000	74593000	79079000	74141000	73401000	83418000	84637000	81943000	85901000	86055000	92487000	92735000			4014	139;1091	4063	122656;122657;122658;122659;122660;122661;122662;122663;122664;122665;122666;122667;122668;122669;122670;122671;122672;122673;122674;122675;122676;122677;122678;122679;122680;122681;122682;122683;122684;122685;122686;122687;122688;122689;122690;122691;122692;122693;122694;122695;122696;122697;122698;122699;122700;122701;122702;122703;122704;122705;122706;122707;122708;122709;122710;122711	179901;179902;179903;179904;179905;179906;179907;179908;179909;179910;179911;179912;179913;179914;179915;179916;179917;179918;179919;179920;179921;179922;179923;179924;179925;179926;179927;179928;179929;179930;179931;179932;179933;179934;179935;179936;179937;179938;179939;179940;179941;179942;179943;179944;179945;179946;179947;179948;179949;179950;179951;179952;179953;179954;179955;179956;179957;179958;179959;179960;179961;179962;179963;179964;179965;179966;179967;179968;179969;179970;179971;179972;179973;179974;179975;179976;179977;179978;179979;179980;179981	179916		81
LIEFDLNTVK	NVNTTSDKLIEFDLNT	EFDLNTVKISDLAFKS	K	L	I	V	K	I	0	0	1	1	0	0	1	0	0	1	2	1	0	1	0	0	1	0	0	1	0	10	0	1190.65	P38074	P38074	222	231	HMT1	HNRNP arginine N-methyltransferase	yes	yes	2	0.028221	68.132	By matching	By matching	By matching	By matching	By matching	By matching	By matching	By matching	By matching	By matching	By matching	By matching	By matching	By matching	By matching	By matching	By matching	By matching	By matching	By matching	By matching	By matching	By matching	By matching	By MS/MS	By matching	By matching				1	1			1	1	1	1	1	1	1		1					1		1		1			61482000	0	0	0	5360500	3820300	0	0	6308800	6034400	4633800	5293200	3811400	3294400	3454300	0	5557400	0	0	0	0	5250400	0	4114000	0	4549300	0	0			4015	611	4064	122712;122713;122714;122715;122716;122717;122718;122719;122720;122721;122722;122723;122724	179982	179982		1
LIEFGFTDEMIAMPISALSGGWK	TKEAIKDKLIEFGFTD	SALSGGWKMKLALARA	K	L	I	W	K	M	2	0	0	1	0	0	2	3	0	3	2	1	2	2	1	2	1	1	0	0	0	23	0	2512.24	P16521	P16521	527	549	YEF3	Elongation factor 3A	yes	yes	2	1.2833e-07	112.57	By matching	By MS/MS	By matching	By MS/MS	By matching	By MS/MS	By MS/MS	By matching	By matching	By MS/MS	By MS/MS	By matching	By MS/MS	By MS/MS	By MS/MS	By matching	By matching	By matching	By matching	By matching	By matching	By matching	By matching	By MS/MS	By MS/MS	By MS/MS	By MS/MS	1	1	1	1	1	1	1		1	1	1	1	1	1	2	1		1	1		1	1	1	1	1	1	1	143010000	5251200	6079700	5344900	9201200	1821700	5967000	3951000	0	4504100	4891200	5168500	5181500	5505700	5720300	6941300	2459700	0	3320300	4067700	0	4945000	5977700	5568700	4668500	15073000	11397000	9999900			4016	342	4065	122725;122726;122727;122728;122729;122730;122731;122732;122733;122734;122735;122736;122737;122738;122739;122740;122741;122742;122743;122744;122745;122746;122747;122748;122749	179983;179984;179985;179986;179987;179988;179989;179990;179991;179992;179993;179994;179995;179996;179997;179998;179999;180000;180001;180002;180003;180004;180005;180006;180007	179998		25
LIEGNWPEAGPACGSPFGYDPEGK	NFGIGNRRLIEGNWPE	FGYDPEGKTVGILGLG	R	L	I	G	K	T	2	0	1	1	1	0	3	5	0	1	1	1	0	1	4	1	0	1	1	0	0	24	0	2547.14	P53839	P53839	141	164	GOR1	Glyoxylate reductase 1	yes	yes	2;3	1.0705e-09	127.54	By MS/MS	By MS/MS	By MS/MS	By matching	By MS/MS	By MS/MS	By MS/MS	By matching	By MS/MS	By MS/MS	By MS/MS	By MS/MS	By matching	By MS/MS	By MS/MS	By MS/MS	By MS/MS	By MS/MS	By MS/MS	By MS/MS	By MS/MS	By matching	By MS/MS	By MS/MS	By MS/MS	By MS/MS	By MS/MS	2	2	2	2	2	2	2	2	2	2	2	2	2	2	2	2	2	2	2	2	2	2	2	2	2	2	2	607170000	24008000	24531000	21391000	23062000	22428000	21835000	21325000	24539000	21024000	22763000	23545000	22352000	21174000	21887000	22208000	26961000	19483000	20022000	24206000	21613000	18726000	24196000	23951000	25104000	20097000	21190000	23551000			4017	889	4066	122750;122751;122752;122753;122754;122755;122756;122757;122758;122759;122760;122761;122762;122763;122764;122765;122766;122767;122768;122769;122770;122771;122772;122773;122774;122775;122776;122777;122778;122779;122780;122781;122782;122783;122784;122785;122786;122787;122788;122789;122790;122791;122792;122793;122794;122795;122796;122797;122798;122799;122800;122801;122802;122803	180008;180009;180010;180011;180012;180013;180014;180015;180016;180017;180018;180019;180020;180021;180022;180023;180024;180025;180026;180027;180028;180029;180030;180031;180032;180033;180034;180035;180036;180037;180038;180039;180040;180041	180024		34
LIEISPK	GITFGKTKLIEISPKK	KLIEISPKKTLEGFLG	K	L	I	P	K	K	0	0	0	0	0	0	1	0	0	2	1	1	0	0	1	1	0	0	0	0	0	7	0	798.485	P38221	P38221	244	250	CDS1	Phosphatidate cytidylyltransferase	yes	yes	2	0.048465	82.671	By matching	By MS/MS	By matching	By matching	By MS/MS	By matching	By MS/MS	By matching	By matching	By matching	By matching	By matching	By matching	By matching	By matching	By matching	By MS/MS	By matching	By matching	By matching	By matching	By matching	By matching	By matching	By MS/MS	By matching	By MS/MS	1	1	1	1	1	1	1	1	1		1	1	1	1	1	1	1	1	1			1	1	1	1	1	1	1087700000	40975000	36139000	40078000	47684000	49534000	43619000	34558000	57212000	49882000	0	41682000	40556000	42275000	42584000	40999000	50113000	51295000	50750000	43205000	0	0	44043000	45316000	45086000	50284000	48705000	51115000			4018	626	4067	122804;122805;122806;122807;122808;122809;122810;122811;122812;122813;122814;122815;122816;122817;122818;122819;122820;122821;122822;122823;122824;122825;122826;122827	180042;180043;180044;180045;180046;180047	180044		6
LIENQQCDQENNKPLR	IQGKRIVRLIENQQCD	QENNKPLRDVKIDDCG	R	L	I	L	R	D	0	1	3	1	1	3	2	0	0	1	2	1	0	0	1	0	0	0	0	0	0	16	1	1997.96	P53691	P53691	150	165	CPR6	Peptidyl-prolyl cis-trans isomerase CPR6	yes	yes	2;3	1.2842e-59	217.79	By MS/MS	By MS/MS	By MS/MS	By MS/MS	By MS/MS	By MS/MS	By MS/MS	By MS/MS	By MS/MS	By MS/MS	By MS/MS	By MS/MS	By MS/MS	By MS/MS	By MS/MS	By MS/MS	By MS/MS	By MS/MS	By MS/MS	By MS/MS	By MS/MS	By MS/MS	By MS/MS	By MS/MS	By MS/MS	By MS/MS	By MS/MS	2	2	2	2	2	2	2	2	2	2	2	2	2	2	2	2	2	2	2	2	2	2	2	2	2	2	2	866180000	29092000	28892000	30136000	31898000	32773000	32863000	30503000	38850000	35293000	27327000	29186000	31561000	28722000	29566000	28819000	41001000	43491000	43681000	27479000	28374000	29542000	31392000	31956000	30208000	31743000	29754000	32081000			4019	884	4068	122828;122829;122830;122831;122832;122833;122834;122835;122836;122837;122838;122839;122840;122841;122842;122843;122844;122845;122846;122847;122848;122849;122850;122851;122852;122853;122854;122855;122856;122857;122858;122859;122860;122861;122862;122863;122864;122865;122866;122867;122868;122869;122870;122871;122872;122873;122874;122875;122876;122877;122878;122879;122880;122881	180048;180049;180050;180051;180052;180053;180054;180055;180056;180057;180058;180059;180060;180061;180062;180063;180064;180065;180066;180067;180068;180069;180070;180071;180072;180073;180074;180075;180076;180077;180078;180079;180080;180081;180082;180083;180084;180085;180086;180087;180088;180089;180090;180091;180092;180093;180094;180095;180096;180097;180098;180099;180100;180101;180102;180103;180104;180105;180106;180107;180108;180109;180110;180111;180112;180113;180114;180115;180116;180117;180118;180119;180120;180121;180122;180123;180124;180125;180126;180127;180128;180129;180130;180131;180132;180133;180134;180135;180136;180137;180138;180139;180140;180141;180142;180143;180144;180145;180146;180147;180148;180149;180150;180151;180152;180153;180154;180155;180156;180157;180158;180159;180160	180150		113
LIEPELFNGYNPEK	ILEHSGIRLIEPELFN	FNGYNPEKKEMIQEVI	R	L	I	E	K	K	0	0	2	0	0	0	3	1	0	1	2	1	0	1	2	0	0	0	1	0	0	14	0	1661.83	P19097	P19097	1105	1118	FAS2	Fatty acid synthase subunit alpha;Acyl carrier;3-oxoacyl-[acyl-carrier-protein] reductase;3-oxoacyl-[acyl-carrier-protein] synthase	yes	yes	2	0.00372	98.676	By matching	By matching	By matching	By MS/MS	By matching	By matching	By matching	By MS/MS	By matching	By matching	By matching	By MS/MS	By matching	By matching	By matching	By matching	By matching	By matching	By matching	By matching	By matching	By matching	By matching	By matching	By matching	By matching	By matching				1	1	1		1				1																11870000	0	0	0	2327500	2018600	3293700	0	2465800	0	0	0	1764800	0	0	0	0	0	0	0	0	0	0	0	0	0	0	0			4020	367	4069	122882;122883;122884;122885;122886	180161;180162;180163	180163		1
LIEPYVAYGYPSYSTIR	KATLELLKLIEPYVAY	YPSYSTIRQLVYKRGF	K	L	I	I	R	Q	1	1	0	0	0	0	1	1	0	2	1	0	0	0	2	2	1	0	4	1	0	17	0	1991	Q12213;P05737	Q12213	129	145	RPL7B;RPL7A	60S ribosomal protein L7-B;60S ribosomal protein L7-A	yes	no	2;3	3.67e-06	119.08	By MS/MS	By MS/MS	By MS/MS	By MS/MS	By MS/MS	By MS/MS	By MS/MS	By MS/MS	By MS/MS	By MS/MS	By MS/MS	By MS/MS	By MS/MS	By MS/MS	By MS/MS	By MS/MS	By MS/MS	By MS/MS	By MS/MS	By MS/MS	By MS/MS	By MS/MS	By MS/MS	By MS/MS	By MS/MS	By MS/MS	By MS/MS	2	2	2	2	2	2	2	2	2	2	2	2	2	2	2	2	2	2	2	2	2	2	2	2	2	2	2	3264700000	123390000	119710000	112700000	118110000	121930000	123030000	116000000	145570000	127310000	124860000	116390000	112260000	110610000	114770000	118200000	135990000	118610000	126300000	118290000	118710000	122050000	129260000	126000000	120390000	116750000	116220000	111330000			4021	1042	4070	122887;122888;122889;122890;122891;122892;122893;122894;122895;122896;122897;122898;122899;122900;122901;122902;122903;122904;122905;122906;122907;122908;122909;122910;122911;122912;122913;122914;122915;122916;122917;122918;122919;122920;122921;122922;122923;122924;122925;122926;122927;122928;122929;122930;122931;122932;122933;122934;122935;122936;122937;122938;122939;122940	180164;180165;180166;180167;180168;180169;180170;180171;180172;180173;180174;180175;180176;180177;180178;180179;180180;180181;180182;180183;180184;180185;180186;180187;180188;180189;180190;180191;180192;180193;180194;180195;180196;180197;180198;180199;180200;180201;180202;180203;180204;180205;180206;180207;180208;180209;180210;180211;180212;180213;180214;180215;180216;180217;180218;180219;180220;180221;180222;180223;180224;180225;180226;180227;180228;180229;180230;180231	180217		68
LIESSNLEMEIIPNQK	INLKAVKRLIESSNLE	MEIIPNQKTITRDGHE	R	L	I	Q	K	T	0	0	2	0	0	1	3	0	0	3	2	1	1	0	1	2	0	0	0	0	0	16	0	1856.96	P32861	P32861	331	346	UGP1	UTP--glucose-1-phosphate uridylyltransferase	yes	yes	2	0.063913	46.162	By matching	By matching	By matching	By matching	By matching	By matching	By matching	By matching	By matching	By matching	By matching	By matching	By matching	By matching	By matching	By matching	By matching	By matching	By matching	By matching	By matching	By matching	By matching	By matching	By MS/MS	By matching	By matching	1	1	1	1	1	1	1	1	1	1	1	1	1	1	1	1	1	1	1	1	1	1	1	1	1	1	1	68493000	2454200	2518800	2291900	2191800	2136100	2018900	2885200	2343700	3147300	1841500	2804500	2300600	2454100	1753800	3010800	3130600	2766800	2668200	1939800	2431700	1855600	2221000	2013900	3154500	4137500	2855600	3165000			4022	542	4071	122941;122942;122943;122944;122945;122946;122947;122948;122949;122950;122951;122952;122953;122954;122955;122956;122957;122958;122959;122960;122961;122962;122963;122964;122965;122966;122967	180232	180232		1
LIFHCMTVLLLTR	VTCIQCQRLIFHCMTV	MTVLLLTREFKNDHAN	R	L	I	T	R	E	0	1	0	0	1	0	0	0	1	1	4	0	1	1	0	0	2	0	0	1	0	13	0	1615.89	P40989	P40989	1704	1716	GSC2	1,3-beta-glucan synthase component GSC2	yes	yes	2;3	2.6014e-05	124.12	By MS/MS	By MS/MS	By MS/MS	By matching	By MS/MS	By matching	By MS/MS	By MS/MS	By MS/MS	By MS/MS	By MS/MS	By MS/MS	By matching	By matching	By MS/MS	By MS/MS	By MS/MS	By MS/MS	By MS/MS	By MS/MS	By MS/MS	By matching	By matching	By matching	By MS/MS	By MS/MS	By MS/MS	2	2	2	2	2	2	1	2	2	2	2	2	2	2	2	2	2	2	2	2	1	1	2		1	2	2	183930000	9118100	8748400	8692500	5907100	6229400	4995800	2620800	9862400	8510400	10470000	8712500	10274000	4669100	4766400	5513000	10235000	8062700	9429500	8314900	8125100	6025500	3742000	3798900	0	4523200	6420100	6161800			4023	762	4072	122968;122969;122970;122971;122972;122973;122974;122975;122976;122977;122978;122979;122980;122981;122982;122983;122984;122985;122986;122987;122988;122989;122990;122991;122992;122993;122994;122995;122996;122997;122998;122999;123000;123001;123002;123003;123004;123005;123006;123007;123008;123009;123010;123011;123012;123013;123014;123015	180233;180234;180235;180236;180237;180238;180239;180240;180241;180242;180243;180244;180245;180246;180247;180248;180249;180250;180251;180252;180253;180254;180255;180256;180257;180258;180259;180260;180261;180262;180263;180264;180265;180266;180267;180268;180269;180270;180271;180272;180273;180274;180275;180276;180277;180278;180279;180280;180281;180282;180283;180284;180285;180286;180287;180288;180289;180290;180291;180292;180293;180294;180295;180296;180297;180298;180299;180300;180301;180302;180303;180304;180305;180306;180307;180308;180309;180310;180311;180312;180313;180314;180315;180316;180317;180318;180319;180320;180321;180322;180323;180324;180325;180326;180327;180328;180329;180330;180331;180332;180333;180334;180335;180336;180337;180338;180339;180340;180341;180342;180343;180344;180345;180346;180347	180244	112	115
LIFPENTPGFNIDAIAR	KGGLALERLIFPENTP	FNIDAIARQFLWSRGL	R	L	I	A	R	Q	2	1	2	1	0	0	1	1	0	3	1	0	0	2	2	0	1	0	0	0	0	17	0	1886.99	Q07825	Q07825	593	609	FRA1	Putative Xaa-Pro aminopeptidase FRA1	yes	yes	2	1.0219e-05	113.14	By matching	By matching	By matching	By MS/MS	By matching	By matching	By matching	By matching	By matching	By matching	By matching	By MS/MS	By matching	By matching	By matching	By matching	By matching	By matching	By matching	By matching	By matching	By matching	By matching	By matching	By matching	By MS/MS	By MS/MS			1	1	1	1		1	1	1		1		1				1				1	1	1	1	1	1	141160000	0	0	7890200	8512800	7011400	7562000	0	11274000	7545200	8155900	0	20139000	0	7733400	0	0	0	6308600	0	0	0	9624100	8631200	9462800	6828200	7027000	7455100			4024	1014	4073	123016;123017;123018;123019;123020;123021;123022;123023;123024;123025;123026;123027;123028;123029;123030;123031	180348;180349;180350;180351	180350		3
LIFTYPSTVGR	IDPKKKIRLIFTYPST	TYPSTVGRNTSEVLRV	R	L	I	G	R	N	0	1	0	0	0	0	0	1	0	1	1	0	0	1	1	1	2	0	1	1	0	11	0	1252.68	P34227	P34227	188	198	PRX1	Mitochondrial peroxiredoxin PRX1	yes	yes	2	3.7706e-08	143.5	By MS/MS	By MS/MS	By MS/MS	By MS/MS	By MS/MS	By MS/MS	By MS/MS	By MS/MS	By MS/MS	By MS/MS	By MS/MS	By MS/MS	By MS/MS	By MS/MS	By MS/MS	By MS/MS	By MS/MS	By MS/MS	By MS/MS	By MS/MS	By MS/MS	By MS/MS	By MS/MS	By MS/MS	By MS/MS	By MS/MS	By MS/MS	1	1	1	1	1	1	1	1	1	1	1	1	1	1	1	1	1	1	1	1	1	1	1	1	1	1	1	657150000	26631000	23500000	22433000	21061000	22284000	25523000	23499000	30408000	27545000	24981000	24916000	25273000	21213000	20256000	24945000	28561000	26732000	24906000	25646000	24529000	22874000	25003000	24220000	24780000	22244000	21023000	22163000			4025	572	4074	123032;123033;123034;123035;123036;123037;123038;123039;123040;123041;123042;123043;123044;123045;123046;123047;123048;123049;123050;123051;123052;123053;123054;123055;123056;123057;123058	180352;180353;180354;180355;180356;180357;180358;180359;180360;180361;180362;180363;180364;180365;180366;180367;180368;180369;180370;180371;180372;180373;180374;180375;180376;180377;180378;180379;180380;180381;180382;180383;180384;180385;180386;180387;180388;180389;180390;180391;180392;180393	180362		42
LIFYPDEYEQL	LTAAGVERLIFYPDEY	YPDEYEQL________	R	L	I	Q	L	-	0	0	0	1	0	1	2	0	0	1	2	0	0	1	1	0	0	0	2	0	0	11	0	1428.68	P38624	P38624	205	215	PRE3	Proteasome subunit beta type-1	yes	yes	2	0.00072638	97.734	By matching	By matching	By matching	By MS/MS	By MS/MS	By matching	By matching	By matching	By matching	By matching	By matching	By matching	By matching	By matching	By matching	By MS/MS	By matching	By matching	By matching	By matching	By matching	By matching	By matching	By matching	By matching	By matching	By matching		1		1	1	1		1		1			1	1	1	1	1		1	1	1	1	1		1	1	1	153820000	0	6886000	0	8577100	8158000	9767200	0	9532500	0	6521900	0	0	6927300	8059200	12806000	6457900	6266600	0	5648900	7968100	5679000	9390000	8114000	0	10773000	7473300	8809900			4026	641	4075	123059;123060;123061;123062;123063;123064;123065;123066;123067;123068;123069;123070;123071;123072;123073;123074;123075;123076;123077	180394;180395;180396	180394		3
LIGAPPGYVLSESGGQLTEAVR	QEKHTVSRLIGAPPGY	GQLTEAVRRKPYAVVL	R	L	I	V	R	R	2	1	0	0	0	1	2	4	0	1	3	0	0	0	2	2	1	0	1	2	0	22	0	2213.17	P33416	P33416	582	603	HSP78	Heat shock protein 78, mitochondrial	yes	yes	2;3	9.4284e-06	104.23	By matching	By matching	By matching	By MS/MS	By MS/MS	By MS/MS	By matching	By matching	By matching	By matching	By matching	By matching	By matching	By matching	By matching	By matching	By matching	By matching	By matching	By matching	By matching	By matching	By matching	By MS/MS	By MS/MS	By matching	By MS/MS	1	1	2	2	2	2	1	1	1	1	1	2	2	2	2	2	2	2	1	1	1	2	2	2	2	2	2	529590000	13506000	8872700	22822000	27758000	22077000	23069000	10269000	11314000	11312000	12770000	13463000	24249000	21471000	23295000	22411000	23857000	24429000	25407000	14176000	13981000	10370000	25721000	24190000	29721000	22614000	20911000	25553000			4027	563	4076	123078;123079;123080;123081;123082;123083;123084;123085;123086;123087;123088;123089;123090;123091;123092;123093;123094;123095;123096;123097;123098;123099;123100;123101;123102;123103;123104;123105;123106;123107;123108;123109;123110;123111;123112;123113;123114;123115;123116;123117;123118;123119;123120;123121	180397;180398;180399;180400;180401;180402	180402		6
LIGLSVEDVESHEK	EFDKRNVKLIGLSVED	EDVESHEKWIQDIKEI	K	L	I	E	K	W	0	0	0	1	0	0	3	1	1	1	2	1	0	0	0	2	0	0	0	2	0	14	0	1553.79	P34227	P34227	112	125	PRX1	Mitochondrial peroxiredoxin PRX1	yes	yes	3	0.0088504	61.233	By MS/MS	By MS/MS	By MS/MS	By matching	By MS/MS	By matching	By MS/MS	By MS/MS	By matching	By MS/MS	By MS/MS	By MS/MS	By MS/MS	By MS/MS	By matching	By MS/MS	By MS/MS	By matching	By matching	By matching	By MS/MS	By matching	By matching	By matching	By MS/MS	By MS/MS	By MS/MS	1	1	1	1	1	1	1	1	1	1	1	1	1	1	1	1	1	1	1	1	1	1	1	1	1	1	1	565450000	17918000	19752000	19605000	22734000	20603000	20731000	17424000	18662000	16484000	15003000	20545000	21085000	20350000	19269000	18463000	24823000	20466000	22723000	17145000	16552000	17231000	21259000	21798000	24122000	33483000	28191000	29026000			4028	572	4077	123122;123123;123124;123125;123126;123127;123128;123129;123130;123131;123132;123133;123134;123135;123136;123137;123138;123139;123140;123141;123142;123143;123144;123145;123146;123147;123148	180403;180404;180405;180406;180407;180408;180409;180410;180411;180412;180413;180414;180415;180416;180417;180418;180419;180420;180421;180422;180423;180424	180404		22
LIGNFTLAGIPPAPK	RELVRDNKLIGNFTLA	AGIPPAPKGVPQIEVT	K	L	I	P	K	G	2	0	1	0	0	0	0	2	0	2	2	1	0	1	3	0	1	0	0	0	0	15	0	1507.88	P0CS90;P0CS91;P39987	P0CS90	476	490	SSC1;ECM10	Heat shock protein SSC1, mitochondrial;Heat shock protein SSC3, mitochondrial	yes	no	2	9.435e-37	191.19	By MS/MS	By MS/MS	By MS/MS	By MS/MS	By MS/MS	By MS/MS	By MS/MS	By MS/MS	By MS/MS	By MS/MS	By MS/MS	By MS/MS	By MS/MS	By MS/MS	By MS/MS	By MS/MS	By MS/MS	By MS/MS	By MS/MS	By MS/MS	By MS/MS	By MS/MS	By MS/MS	By MS/MS	By MS/MS	By MS/MS	By MS/MS	1	1	1	1	1	1	1	1	1	1	1	1	1	1	1	1	1	1	1	1	1	1	1	1	1	1	1	1035800000	38672000	37645000	37363000	34239000	36780000	35799000	33644000	45758000	39383000	41089000	35948000	34834000	37740000	37285000	36427000	41688000	40125000	36470000	35487000	43356000	36584000	44019000	40699000	37398000	39785000	37408000	40166000			4029	248	4078	123149;123150;123151;123152;123153;123154;123155;123156;123157;123158;123159;123160;123161;123162;123163;123164;123165;123166;123167;123168;123169;123170;123171;123172;123173;123174;123175	180425;180426;180427;180428;180429;180430;180431;180432;180433;180434;180435;180436;180437;180438;180439;180440;180441;180442;180443;180444;180445;180446;180447;180448;180449;180450;180451;180452;180453;180454;180455;180456;180457;180458;180459;180460;180461;180462;180463;180464;180465;180466;180467;180468;180469;180470;180471;180472;180473;180474;180475;180476;180477;180478;180479;180480;180481;180482;180483;180484;180485;180486;180487;180488;180489;180490;180491;180492;180493;180494;180495;180496;180497;180498;180499;180500;180501;180502;180503;180504;180505;180506;180507;180508;180509;180510;180511;180512;180513;180514;180515;180516;180517;180518;180519;180520;180521;180522;180523;180524;180525;180526;180527;180528;180529;180530;180531;180532;180533;180534;180535;180536;180537;180538;180539;180540;180541;180542;180543;180544;180545;180546	180444		122
LIGPTSVVGR	SFKDSLIKLIGPTSVV	GPTSVVGRSVVIHAGQ	K	L	I	G	R	S	0	1	0	0	0	0	0	2	0	1	1	0	0	0	1	1	1	0	0	2	0	10	0	997.592	P00445	P00445	107	116	SOD1	Superoxide dismutase [Cu-Zn]	yes	yes	2	5.56e-13	169.76	By MS/MS	By MS/MS	By MS/MS	By MS/MS	By MS/MS	By MS/MS	By MS/MS	By MS/MS	By MS/MS	By MS/MS	By MS/MS	By MS/MS	By MS/MS	By MS/MS	By MS/MS	By MS/MS	By MS/MS	By MS/MS	By MS/MS	By MS/MS	By MS/MS	By MS/MS	By MS/MS	By MS/MS	By MS/MS	By MS/MS	By MS/MS	1	1	1	1	1	1	1	1	1	1	1	1	1	1	1	1	1	1	1	2	1	1	1	1	1	1	1	4125400000	147050000	134270000	150080000	133970000	133800000	142090000	135900000	193880000	163810000	155200000	127620000	145600000	133110000	139590000	154980000	183620000	189140000	169930000	154660000	157860000	139350000	162460000	164600000	157160000	147800000	154700000	153210000			4030	88	4079	123176;123177;123178;123179;123180;123181;123182;123183;123184;123185;123186;123187;123188;123189;123190;123191;123192;123193;123194;123195;123196;123197;123198;123199;123200;123201;123202;123203	180547;180548;180549;180550;180551;180552;180553;180554;180555;180556;180557;180558;180559;180560;180561;180562;180563;180564;180565;180566;180567;180568;180569;180570;180571;180572;180573;180574;180575;180576;180577;180578;180579;180580;180581;180582;180583;180584;180585;180586;180587;180588;180589;180590;180591;180592;180593;180594;180595;180596;180597;180598;180599;180600;180601;180602;180603;180604;180605;180606;180607;180608;180609;180610;180611;180612;180613;180614;180615;180616;180617;180618;180619;180620;180621;180622;180623;180624;180625;180626;180627;180628;180629;180630;180631;180632;180633;180634;180635	180616		89
LIGVVSLTDILSVLAR	EKEYRTGKLIGVVSLT	DILSVLARKQTHHKEI	K	L	I	A	R	K	1	1	0	1	0	0	0	1	0	2	4	0	0	0	0	2	1	0	0	3	0	16	0	1668.02	P53172;A6ZUC0	P53172	491	506	SDS23	Protein SDS23	yes	no	2	2.8862e-28	178.22	By matching	By matching	By matching	By matching	By matching	By matching	By matching	By matching	By matching	By matching	By matching	By matching	By matching	By matching	By matching	By matching	By matching	By matching	By matching	By matching	By matching	By matching	By matching	By matching	By MS/MS	By matching	By matching																									1	1		2437600	0	0	0	0	0	0	0	0	0	0	0	0	0	0	0	0	0	0	0	0	0	0	0	0	1380900	1056700	0			4031	31	4080	123204;123205	180636	180636		1
LIGWATIK	RRIEKHWRLIGWATIK	LIGWATIKKGTTLEPI	R	L	I	I	K	K	1	0	0	0	0	0	0	1	0	2	1	1	0	0	0	0	1	1	0	0	0	8	0	900.543	P32481	P32481	511	518	GCD11	Eukaryotic translation initiation factor 2 subunit gamma	yes	yes	2	0.019008	78.77	By matching	By MS/MS	By MS/MS	By matching	By MS/MS	By matching	By matching	By matching	By matching	By matching	By matching	By matching	By matching	By MS/MS	By matching	By matching	By MS/MS	By MS/MS	By matching	By matching	By matching	By matching	By MS/MS	By MS/MS	By matching	By matching	By matching		1	1	1	1	1				1			1	1		1	1	1				1	1	1	1	1	1	74729000	0	4136300	4983400	4606300	4309800	4002900	0	0	0	442090	0	0	3542600	3690800	0	7044600	5992100	5346700	0	0	0	4609700	3996700	4457800	4560500	4542300	4464900			4032	514	4081	123206;123207;123208;123209;123210;123211;123212;123213;123214;123215;123216;123217;123218;123219;123220;123221;123222	180637;180638;180639;180640;180641;180642;180643;180644;180645	180638		9
LIHNDSSYNHEYLGITGLPSLTSNAAK	PSVKAAEKLIHNDSSY	SLTSNAAKIIFGTQSD	K	L	I	A	K	I	2	0	3	1	0	0	1	2	2	2	4	1	0	0	1	4	2	0	2	0	0	27	0	2914.45	P23542	P23542	59	85	AAT2	Aspartate aminotransferase, cytoplasmic	yes	yes	4	0.009229	30.41	By matching	By matching	By matching	By matching	By matching	By matching	By matching	By matching	By matching	By matching	By matching	By matching	By matching	By matching	By matching	By matching	By matching	By matching	By matching	By matching	By matching	By matching	By matching	By matching	By MS/MS	By matching	By matching																									1	1		21424000	0	0	0	0	0	0	0	0	0	0	0	0	0	0	0	0	0	0	0	0	0	0	0	0	13591000	7832900	0			4033	411	4082	123223;123224	180646;180647;180648;180649	180646		4
LIHNNADFFVK	ARTAMSSKLIHNNADF	NNADFFVKMCVDAVLS	K	L	I	V	K	M	1	0	2	1	0	0	0	0	1	1	1	1	0	2	0	0	0	0	0	1	0	11	0	1316.69	P42943	P42943	170	180	CCT7	T-complex protein 1 subunit eta	yes	yes	3	0.029554	50.786	By matching	By matching	By matching	By matching	By matching	By matching	By matching	By matching	By matching	By matching	By matching	By matching	By matching	By matching	By matching	By matching	By matching	By matching	By matching	By matching	By matching	By matching	By matching	By matching	By matching	By matching	By MS/MS				1																							1	2183700	0	0	0	840290	0	0	0	0	0	0	0	0	0	0	0	0	0	0	0	0	0	0	0	0	0	0	1343400			4034	782	4083	123225;123226	180650	180650		1
LIHPFIDPLTR	WLAWTFLKLIHPFIDP	PFIDPLTREKLVFDEP	K	L	I	T	R	E	0	1	0	1	0	0	0	0	1	2	2	0	0	1	2	0	1	0	0	0	0	11	0	1320.76	P53860	P53860	255	265	PDR16	Phosphatidylinositol transfer protein PDR16	yes	yes	3	0.0011256	87.789	By matching	By MS/MS	By MS/MS	By MS/MS	By matching	By matching	By MS/MS	By matching	By matching	By matching	By MS/MS	By matching	By matching	By matching	By matching	By matching	By matching	By matching	By MS/MS	By matching	By matching	By matching	By matching	By matching	By MS/MS	By MS/MS	By MS/MS		1	1	1	1		1				1								1			1			1	1	1	13724000	0	0	1983300	1242700	890200	0	1791300	0	0	0	0	0	0	0	0	0	0	0	1243800	0	0	1654300	0	0	2095700	1476900	1345500			4035	893	4084	123227;123228;123229;123230;123231;123232;123233;123234;123235;123236;123237	180651;180652;180653;180654;180655;180656;180657;180658;180659;180660;180661;180662;180663;180664;180665	180656		15
LIHPFMPFISEEMWQR	ILLDNALKLIHPFMPF	ISEEMWQRLPKRSTEK	K	L	I	Q	R	L	0	1	0	0	0	1	2	0	1	2	1	0	2	2	2	1	0	1	0	0	0	16	0	2060	P07806	P07806	899	914	VAS1	Valine--tRNA ligase, mitochondrial	yes	yes	3	1.4699e-06	111.72	By MS/MS	By matching	By MS/MS	By matching	By matching	By matching	By matching	By matching	By matching	By matching	By matching	By matching	By matching	By matching	By matching	By matching	By matching	By matching	By matching	By matching	By matching	By matching	By MS/MS	By matching	By MS/MS	By MS/MS	By MS/MS	1		1		1	1		1		1	1		1	1	1						1		1	1	1	1	1	86524000	4710900	0	3581100	0	6262700	7511300	0	3255700	0	2296400	1387500	0	5314900	5572000	5261000	0	0	0	0	0	2098300	0	4969900	6372400	9590600	10087000	8252800			4036	218	4085	123238;123239;123240;123241;123242;123243;123244;123245;123246;123247;123248;123249;123250;123251;123252;123253	180666;180667;180668;180669;180670;180671;180672	180669		5
LIHYSTK	TPQQLKKKLIHYSTKD	KLIHYSTKDILFDIPE	K	L	I	T	K	D	0	0	0	0	0	0	0	0	1	1	1	1	0	0	0	1	1	0	1	0	0	7	0	860.476	P09232	P09232	560	566	PRB1	Cerevisin	yes	yes	2	0.028682	96.19	By matching	By matching	By matching	By matching	By matching	By matching	By MS/MS	By matching	By matching	By matching	By matching	By matching	By matching	By matching	By matching	By MS/MS	By matching	By MS/MS	By matching	By matching	By matching	By matching	By matching	By matching	By matching	By matching	By matching	1	1	1	1		1	1	1	1	1	1	1	1	1	1	1	1	1	1	1	1	1	1	1	1	1	1	108620000	2755200	2785900	3051200	5309200	0	3820700	3390000	4337200	4709900	2934800	3056700	3567000	3115200	3828600	3219500	5953600	7181400	6593100	3440500	3136900	2662000	4182700	3929400	5225000	5287000	5245700	5896700			4037	232	4086	123254;123255;123256;123257;123258;123259;123260;123261;123262;123263;123264;123265;123266;123267;123268;123269;123270;123271;123272;123273;123274;123275;123276;123277;123278;123279	180673;180674;180675	180675		3
LIIATTRPETIFGDTAVAVHPDDDRYK	PVIGSDEKLIIATTRP	HPDDDRYKHLHGKFIQ	K	L	I	Y	K	H	3	2	0	4	0	0	1	1	1	3	1	1	0	1	2	0	4	0	1	2	0	27	2	3013.55	P07806	P07806	375	401	VAS1	Valine--tRNA ligase, mitochondrial	yes	yes	4	0.05956	24.048	By matching	By matching	By matching	By matching	By matching	By matching	By matching	By matching	By matching	By matching	By matching	By matching	By matching	By matching	By matching	By matching	By matching	By matching	By matching	By matching	By matching	By matching	By matching	By matching	By MS/MS	By matching	By matching																									1			5008700	0	0	0	0	0	0	0	0	0	0	0	0	0	0	0	0	0	0	0	0	0	0	0	0	5008700	0	0			4038	218	4087	123280	180676	180676		1
LIIIAANTPVLR	SLRQGKSKLIIIAANT	AANTPVLRKSELEYYA	K	L	I	L	R	K	2	1	1	0	0	0	0	0	0	3	2	0	0	0	1	0	1	0	0	1	0	12	0	1292.82	P14120;Q752U5	P14120	41	52	RPL30	60S ribosomal protein L30	yes	no	2	5.2981e-30	191.33	By MS/MS	By MS/MS	By MS/MS	By MS/MS	By MS/MS	By MS/MS	By MS/MS	By MS/MS	By MS/MS	By MS/MS	By MS/MS	By MS/MS	By MS/MS	By MS/MS	By MS/MS	By MS/MS	By MS/MS	By MS/MS	By MS/MS	By MS/MS	By MS/MS	By MS/MS	By MS/MS	By MS/MS	By MS/MS	By MS/MS	By MS/MS	1	1	1	1	1	1	1	1	1	1	1	1	1	1	1	1	1	1	1	1	1	1	1	1	1	1	1	1267500000	48637000	46883000	51367000	46796000	43705000	42406000	45100000	55677000	47353000	40749000	42347000	44132000	45218000	44215000	42284000	61262000	55007000	52589000	42256000	42845000	42399000	44330000	43653000	41293000	51625000	50973000	52447000			4039	304	4088	123281;123282;123283;123284;123285;123286;123287;123288;123289;123290;123291;123292;123293;123294;123295;123296;123297;123298;123299;123300;123301;123302;123303;123304;123305;123306;123307	180677;180678;180679;180680;180681;180682;180683;180684;180685;180686;180687;180688;180689;180690;180691;180692;180693;180694;180695;180696;180697;180698;180699;180700;180701;180702;180703;180704;180705;180706;180707;180708;180709;180710;180711;180712;180713;180714;180715;180716;180717;180718;180719;180720;180721;180722;180723;180724;180725;180726;180727;180728;180729;180730;180731;180732;180733;180734;180735;180736	180700		60
LIILVDDLPK	IGPFAAPKLIILVDDL	ILVDDLPKTRSGKIMR	K	L	I	P	K	T	0	0	0	2	0	0	0	0	0	2	3	1	0	0	1	0	0	0	0	1	0	10	0	1137.7	Q01574	Q01574	661	670	ACS1	Acetyl-coenzyme A synthetase 1	yes	yes	2	9.747e-07	131.52	By MS/MS	By matching	By matching	By MS/MS	By MS/MS	By matching	By matching	By matching	By matching	By matching	By MS/MS	By MS/MS	By matching	By matching	By matching	By matching	By matching	By MS/MS	By matching	By matching	By matching	By MS/MS	By matching	By matching	By matching	By MS/MS	By MS/MS	1	1	1	1	1	1	1	1	1	1	1	1	1	1	1	1	1	1	1	1	1	1	1	1	1	1	1	215060000	8414200	9938000	8553900	7271300	7831000	8071600	5384600	9242300	6874400	7961900	7700300	7484600	7784200	8758400	7381600	7071700	6056500	4919200	8875300	7337700	7382000	11724000	9146700	7802800	8521900	8534200	9037200			4040	930	4089	123308;123309;123310;123311;123312;123313;123314;123315;123316;123317;123318;123319;123320;123321;123322;123323;123324;123325;123326;123327;123328;123329;123330;123331;123332;123333;123334	180737;180738;180739;180740;180741;180742;180743;180744;180745;180746;180747;180748	180738		12
LIISNTVPQDR	IGQSSIDKLIISNTVP	SNTVPQDRTLQYLGKD	K	L	I	D	R	T	0	1	1	1	0	1	0	0	0	2	1	0	0	0	1	1	1	0	0	1	0	11	0	1254.69	Q12265	Q12265	446	456	PRS5	Ribose-phosphate pyrophosphokinase 5	yes	yes	2	0.035294	62.338	By matching	By matching	By MS/MS	By matching	By matching	By matching	By matching	By matching	By matching	By matching	By matching	By matching	By matching	By matching	By matching	By matching	By matching	By matching	By matching	By matching	By matching	By matching	By matching	By matching	By matching	By matching	By matching	1	1	1	1	1	1	1	1	1	1	1	1	1	1	1	1	1	1	1	1	1	1	1	1	1	1	1	130830000	4575600	4275100	4560800	4882200	4904600	4544900	4164000	6621500	6476300	4497100	4291700	4288100	3780400	4541100	4234700	5907200	5431400	4995900	4328200	6382700	3981500	4507000	4856500	4630000	4953600	5721500	4500300			4041	1046	4090	123335;123336;123337;123338;123339;123340;123341;123342;123343;123344;123345;123346;123347;123348;123349;123350;123351;123352;123353;123354;123355;123356;123357;123358;123359;123360;123361	180749	180749		1
LIITYLAPEFLDWLDEEN	GFLRAGARLIITYLAP	LDWLDEEN________	R	L	I	E	N	-	1	0	1	2	0	0	3	0	0	2	4	0	0	1	1	0	1	1	1	0	0	18	0	2193.09	P05373	P05373	325	342	HEM2	Delta-aminolevulinic acid dehydratase	yes	yes	2;3	1.8673e-05	98.408	By matching	By matching	By matching	By MS/MS	By matching	By MS/MS	By matching	By MS/MS	By matching	By matching	By MS/MS	By matching	By matching	By matching	By MS/MS	By matching	By matching	By matching	By MS/MS	By matching	By matching	By matching	By MS/MS	By MS/MS	By MS/MS	By MS/MS	By MS/MS	1	1	1	1	1	1	2	2	2	2	2	1	2	2	2	2	1	1	1	1	2	2	1	1	2	2	1	149180000	3151900	3207100	3850800	3121800	3555600	3631400	8565000	12358000	12033000	4958500	5363100	4259300	8114100	8699700	4551500	8691300	3407200	4954400	3234800	3267400	7547300	3876100	4197700	3877700	8854100	4635300	3215900			4042	163	4091	123362;123363;123364;123365;123366;123367;123368;123369;123370;123371;123372;123373;123374;123375;123376;123377;123378;123379;123380;123381;123382;123383;123384;123385;123386;123387;123388;123389;123390;123391;123392;123393;123394;123395;123396;123397;123398;123399;123400;123401	180750;180751;180752;180753;180754;180755;180756;180757;180758;180759;180760;180761;180762	180757		13
LILIESR	KDKDAKFRLILIESRI	RLILIESRIHRLARYY	R	L	I	S	R	I	0	1	0	0	0	0	1	0	0	2	2	0	0	0	0	1	0	0	0	0	0	7	0	842.523	P05756	P05756	115	121	RPS13	40S ribosomal protein S13	yes	yes	2	0.041396	87.323	By MS/MS	By MS/MS	By MS/MS	By MS/MS	By MS/MS	By MS/MS	By matching	By MS/MS	By matching	By MS/MS	By MS/MS	By MS/MS	By MS/MS	By MS/MS	By matching	By matching	By MS/MS	By MS/MS	By matching	By MS/MS	By MS/MS	By MS/MS	By MS/MS	By MS/MS	By matching	By matching	By matching	1	1	1	1	1	1	1	1	1	1	1	1	1	1	1	1	1	1	1	1	1	1	1	1	1	1	1	994520000	38302000	35393000	35179000	31758000	33980000	34262000	37680000	55899000	44403000	34749000	35263000	40767000	28661000	34933000	33939000	46916000	44246000	41006000	36738000	35345000	37380000	37419000	37877000	36324000	27624000	28725000	29755000			4043	178	4092	123402;123403;123404;123405;123406;123407;123408;123409;123410;123411;123412;123413;123414;123415;123416;123417;123418;123419;123420;123421;123422;123423;123424;123425;123426;123427;123428	180763;180764;180765;180766;180767;180768;180769;180770;180771;180772;180773;180774;180775;180776;180777;180778;180779;180780;180781;180782;180783;180784;180785;180786	180764		24
LILPGELAK	REIQTAVRLILPGELA	ILPGELAKHAVSEGTR	R	L	I	A	K	H	1	0	0	0	0	0	1	1	0	1	3	1	0	0	1	0	0	0	0	0	0	9	0	952.596	Q8J1F8;P02294;P02293;Q74ZL5;P48989	Q8J1F8	100	108	HTB2;HTB1	Histone H2B.2;Histone H2B.1	yes	no	2	0.0086899	80.455	By matching	By matching	By MS/MS	By matching	By MS/MS	By matching	By MS/MS	By MS/MS	By MS/MS	By matching	By MS/MS	By MS/MS	By MS/MS	By matching	By matching	By matching	By MS/MS	By MS/MS	By MS/MS	By MS/MS	By matching	By MS/MS	By MS/MS	By MS/MS	By MS/MS	By MS/MS	By matching	1	1	1	1	1	1	1	1	1		1	1	1			1	1	1	1	1	1	1	1	1	1	1	1	1409800000	54972000	55092000	54144000	60061000	66446000	55486000	49815000	69111000	61266000	0	50302000	57466000	49198000	0	0	72409000	69980000	66869000	53994000	56478000	54202000	59543000	65317000	59451000	56697000	53875000	57593000			4044	129	4093	123429;123430;123431;123432;123433;123434;123435;123436;123437;123438;123439;123440;123441;123442;123443;123444;123445;123446;123447;123448;123449;123450;123451;123452	180787;180788;180789;180790;180791;180792;180793;180794;180795;180796;180797;180798;180799;180800;180801;180802;180803;180804;180805;180806	180795		20
LILPYLDVDLK	IWDKIKKKLILPYLDV	PYLDVDLKYYDLSVES	K	L	I	L	K	Y	0	0	0	2	0	0	0	0	0	1	4	1	0	0	1	0	0	0	1	1	0	11	0	1300.76	P21954	P21954	46	56	IDP1	Isocitrate dehydrogenase [NADP], mitochondrial	no	no	2	0.0048532	83.081	By MS/MS	By MS/MS	By matching	By matching	By MS/MS	By matching	By MS/MS	By MS/MS	By MS/MS	By MS/MS	By MS/MS	By MS/MS	By MS/MS	By MS/MS	By matching	By MS/MS	By MS/MS	By matching	By matching	By MS/MS	By MS/MS	By matching	By MS/MS	By matching	By MS/MS	By matching	By MS/MS	1	1	1	1	1	1	1	1	1	1	1	1	1	1	1	1	1	1	1	1	1	1	1	1	1	1	1	571270000	18288000	20305000	20920000	24989000	20955000	22513000	17751000	18102000	21156000	19618000	19398000	17532000	20586000	21711000	20706000	20936000	17558000	19248000	17243000	18506000	19440000	19919000	20958000	21393000	36234000	27297000	28011000			4045	390	4094	123453;123454;123455;123456;123457;123458;123459;123460;123461;123462;123463;123464;123465;123466;123467;123468;123469;123470;123471;123472;123473;123474;123475;123476;123477;123478;123479	180807;180808;180809;180810;180811;180812;180813;180814;180815;180816;180817;180818;180819;180820;180821;180822;180823;180824;180825;180826;180827;180828;180829;180830	180811		23
LILTLTHGTAVCTR	VRELIDGKLILTLTHG	HGTAVCTRTYEKEA__	K	L	I	T	R	T	1	1	0	0	1	0	0	1	1	1	3	0	0	0	0	0	4	0	0	1	0	14	0	1554.86	P05413	P05413	114	127	FABP3	Fatty acid-binding protein, heart	yes	yes	2;3	8.8656e-13	157.09	By matching	By matching	By matching	By matching	By matching	By matching	By MS/MS	By MS/MS	By MS/MS	By matching	By matching	By matching	By matching	By matching	By matching	By MS/MS	By MS/MS	By MS/MS	By matching	By matching	By matching	By matching	By matching	By matching	By matching	By matching	By matching	1	2	1				2	2	2							2	2	2										125850000	3912700	6345000	3398700	0	0	0	9331100	14178000	9344200	0	0	0	0	0	0	28508000	24264000	26565000	0	0	0	0	0	0	0	0	0			4046	164	4095	123480;123481;123482;123483;123484;123485;123486;123487;123488;123489;123490;123491;123492;123493;123494;123495	180831;180832;180833;180834;180835;180836;180837;180838;180839;180840;180841;180842;180843;180844;180845;180846;180847;180848;180849;180850;180851;180852;180853;180854;180855;180856;180857;180858;180859;180860	180860		30
LINCPELCSGLFIR	SEEIISFRLINCPELC	LCSGLFIREIEGKEVK	R	L	I	I	R	E	0	1	1	0	2	0	1	1	0	2	3	0	0	1	1	1	0	0	0	0	0	14	0	1690.85	Q12447	Q12447	48	61	PAA1	Polyamine N-acetyltransferase 1	yes	yes	2	1.9988e-05	113.65	By MS/MS	By matching	By matching	By matching	By matching	By matching	By MS/MS	By MS/MS	By matching	By MS/MS	By MS/MS	By matching	By MS/MS	By MS/MS	By MS/MS	By MS/MS	By matching	By matching	By MS/MS	By MS/MS	By MS/MS	By MS/MS	By MS/MS	By matching	By matching	By matching	By matching	1	1	1	1	1	1	1	1	1	1	1	1	1	1	1	1	1	1	1	1	1	1	1	1	1	1	1	474460000	17708000	17533000	12410000	20906000	18113000	18478000	15530000	19714000	15237000	14912000	17876000	19397000	14686000	18338000	17421000	19311000	14426000	16757000	15472000	17200000	16696000	21772000	19464000	19647000	21103000	17906000	16448000			4047	1059	4096	123496;123497;123498;123499;123500;123501;123502;123503;123504;123505;123506;123507;123508;123509;123510;123511;123512;123513;123514;123515;123516;123517;123518;123519;123520;123521;123522	180861;180862;180863;180864;180865;180866;180867;180868;180869;180870;180871;180872;180873;180874;180875;180876;180877;180878;180879;180880;180881;180882	180874		21
LINDSVPDTIDTR	RDGLVLSKLINDSVPD	VPDTIDTRVLNWPKKG	K	L	I	T	R	V	0	1	1	3	0	0	0	0	0	2	1	0	0	0	1	1	2	0	0	1	0	13	0	1457.74	P32599	P32599	185	197	SAC6	Fimbrin	yes	yes	2	5.7258e-08	141.82	By MS/MS	By MS/MS	By MS/MS	By MS/MS	By MS/MS	By MS/MS	By MS/MS	By MS/MS	By MS/MS	By MS/MS	By MS/MS	By MS/MS	By MS/MS	By MS/MS	By MS/MS	By MS/MS	By MS/MS	By MS/MS	By MS/MS	By MS/MS	By MS/MS	By MS/MS	By MS/MS	By MS/MS	By MS/MS	By MS/MS	By MS/MS	1	1	1	1	1	1	1	1	1	1	1	1	1	1	1	1	1	1	1	1	1	1	1	1	1	1	1	422110000	13522000	14575000	14124000	15665000	16614000	15413000	14984000	18075000	17084000	15084000	13275000	14760000	13805000	16014000	17450000	18563000	18403000	14402000	14919000	14953000	14035000	17019000	16193000	15905000	15403000	14259000	17619000			4048	527	4097	123523;123524;123525;123526;123527;123528;123529;123530;123531;123532;123533;123534;123535;123536;123537;123538;123539;123540;123541;123542;123543;123544;123545;123546;123547;123548;123549	180883;180884;180885;180886;180887;180888;180889;180890;180891;180892;180893;180894;180895;180896;180897;180898;180899;180900;180901;180902;180903;180904;180905;180906;180907;180908;180909;180910;180911;180912;180913;180914;180915;180916;180917;180918;180919;180920;180921;180922;180923;180924;180925;180926;180927;180928;180929;180930;180931;180932;180933;180934;180935;180936;180937;180938;180939;180940;180941;180942;180943;180944;180945;180946;180947;180948;180949;180950;180951	180948		69
LINQLAQELGIYSHELELYGHYK	ISRAQQPKLINQLAQE	LELYGHYKAKISPKVI	K	L	I	Y	K	A	1	0	1	0	0	2	3	2	2	2	5	1	0	0	0	1	0	0	3	0	0	23	0	2730.4	P07245	P07245	334	356	ADE3	C-1-tetrahydrofolate synthase, cytoplasmic;Methylenetetrahydrofolate dehydrogenase;Methenyltetrahydrofolate cyclohydrolase;Formyltetrahydrofolate synthetase	yes	yes	4	0.055139	35.436	By matching	By matching	By matching	By matching	By matching	By matching	By matching	By matching	By matching	By MS/MS	By matching	By matching	By matching	By matching	By matching	By matching	By matching	By matching	By matching	By matching	By matching	By matching	By matching	By matching	By matching	By matching	By matching										1																		4145100	0	0	0	0	0	0	0	0	0	4145100	0	0	0	0	0	0	0	0	0	0	0	0	0	0	0	0	0			4049	196	4098	123550	180952	180952		0
LINTQFWNSLTR	NPVNRLSRLINTQFWN	QFWNSLTRRVDLNNVG	R	L	I	T	R	R	0	1	2	0	0	1	0	0	0	1	2	0	0	1	0	1	2	1	0	0	0	12	0	1491.78	P32356	P32356	188	199	NTH1	Neutral trehalase	yes	yes	2	0.06366	56.286	By matching	By matching	By matching	By matching	By matching	By matching	By matching	By matching	By matching	By matching	By matching	By matching	By matching	By matching	By matching	By matching	By matching	By matching	By matching	By matching	By matching	By MS/MS	By matching	By matching	By matching	By matching	By matching		1	1	1	1	1		1		1		1	1	1	1				1			1		1	1	1	1	58599000	0	2540900	2351500	3992400	3623800	3743400	0	2942500	0	2440500	0	2764800	2925500	2653700	5052200	0	0	0	2628300	0	0	4438500	0	3864100	3525000	4546300	4565000			4050	497	4099	123551;123552;123553;123554;123555;123556;123557;123558;123559;123560;123561;123562;123563;123564;123565;123566;123567	180953	180953		0
LIPLEVIVR	SLLVHKHKLIPLEVIV	IPLEVIVRGYITGSAW	K	L	I	V	R	G	0	1	0	0	0	0	1	0	0	2	2	0	0	0	1	0	0	0	0	2	0	9	0	1050.68	P27616	P27616	114	122	ADE1	Phosphoribosylaminoimidazole-succinocarboxamide synthase	yes	yes	2	0.019483	72.879	By matching	By matching	By matching	By matching	By matching	By matching	By matching	By matching	By matching	By matching	By matching	By matching	By matching	By matching	By matching	By matching	By matching	By matching	By matching	By matching	By matching	By matching	By matching	By matching	By MS/MS	By matching	By matching	1	1	1	1	1	1	1	1	1	1	1	1	1	1	1	1	1	1	1	1	1	1	1	1	1	1	1	110240000	4019000	3620300	3536400	4308100	4218200	4335500	3200100	3664000	4201400	4109400	4081500	3582700	4863000	4306400	3716400	4184700	3010600	4033500	2835900	3913800	3567800	5170100	3509400	4412700	5352500	5663000	4828400			4051	453	4100	123568;123569;123570;123571;123572;123573;123574;123575;123576;123577;123578;123579;123580;123581;123582;123583;123584;123585;123586;123587;123588;123589;123590;123591;123592;123593;123594	180954	180954		1
LIPSDFILAAQSHNPIENK	QLVHQGTKLIPSDFIL	SHNPIENKLHQKMLAS	K	L	I	N	K	L	2	0	2	1	0	1	1	0	1	3	2	1	0	1	2	2	0	0	0	0	0	19	0	2106.11	P12709	P12709	410	428	PGI1	Glucose-6-phosphate isomerase	yes	yes	2;3	2.4648e-31	185.2	By MS/MS	By MS/MS	By MS/MS	By MS/MS	By MS/MS	By MS/MS	By MS/MS	By MS/MS	By MS/MS	By MS/MS	By MS/MS	By MS/MS	By MS/MS	By MS/MS	By MS/MS	By MS/MS	By MS/MS	By MS/MS	By MS/MS	By MS/MS	By MS/MS	By MS/MS	By MS/MS	By MS/MS	By MS/MS	By MS/MS	By MS/MS	2	2	2	2	2	2	2	2	2	2	2	2	2	2	2	2	2	2	2	2	2	2	2	2	2	2	2	13518000000	483630000	470110000	457740000	518710000	514360000	530370000	452160000	561660000	497490000	499430000	487400000	486200000	508720000	514300000	522280000	536730000	500590000	523230000	484730000	500950000	458830000	568630000	565390000	534950000	429190000	439570000	470260000			4052	295	4101	123595;123596;123597;123598;123599;123600;123601;123602;123603;123604;123605;123606;123607;123608;123609;123610;123611;123612;123613;123614;123615;123616;123617;123618;123619;123620;123621;123622;123623;123624;123625;123626;123627;123628;123629;123630;123631;123632;123633;123634;123635;123636;123637;123638;123639;123640;123641;123642;123643;123644;123645;123646;123647;123648	180955;180956;180957;180958;180959;180960;180961;180962;180963;180964;180965;180966;180967;180968;180969;180970;180971;180972;180973;180974;180975;180976;180977;180978;180979;180980;180981;180982;180983;180984;180985;180986;180987;180988;180989;180990;180991;180992;180993;180994;180995;180996;180997;180998;180999;181000;181001;181002;181003;181004;181005;181006;181007;181008;181009;181010;181011;181012	180956		58
LIQELGQLQIK	SYEIKLVKLIQELGQL	ELGQLQIKDVMSKLGP	K	L	I	I	K	D	0	0	0	0	0	3	1	1	0	2	3	1	0	0	0	0	0	0	0	0	0	11	0	1281.77	P15625	P15625	78	88	FRS2	Phenylalanine--tRNA ligase alpha subunit	yes	yes	2	5.2711e-17	169.82	By MS/MS	By MS/MS	By MS/MS	By MS/MS	By MS/MS	By MS/MS	By MS/MS	By MS/MS	By MS/MS	By MS/MS	By MS/MS	By MS/MS	By MS/MS	By MS/MS	By MS/MS	By MS/MS	By MS/MS	By MS/MS	By MS/MS	By MS/MS	By MS/MS	By MS/MS	By MS/MS	By MS/MS	By MS/MS	By MS/MS	By MS/MS	1	1	1	1	1	1	1	1	1	1	1	1	1	1	1	1	1	1	1	1	1	1	1	1	1	1	1	304930000	9989400	9953100	10568000	12782000	12480000	11268000	9848200	10936000	10553000	10467000	9061900	10410000	12033000	10794000	11901000	14480000	12832000	12452000	10557000	9724900	11421000	12295000	11388000	11453000	10988000	11824000	12470000			4053	325	4102	123649;123650;123651;123652;123653;123654;123655;123656;123657;123658;123659;123660;123661;123662;123663;123664;123665;123666;123667;123668;123669;123670;123671;123672;123673;123674;123675	181013;181014;181015;181016;181017;181018;181019;181020;181021;181022;181023;181024;181025;181026;181027;181028;181029;181030;181031;181032;181033;181034;181035;181036;181037;181038;181039;181040;181041;181042;181043;181044;181045;181046;181047;181048;181049;181050;181051;181052;181053;181054;181055;181056;181057;181058;181059;181060;181061;181062;181063;181064;181065;181066;181067;181068;181069;181070;181071;181072;181073;181074;181075;181076;181077;181078;181079;181080;181081;181082;181083;181084;181085;181086;181087;181088;181089;181090;181091;181092;181093;181094;181095;181096;181097;181098;181099;181100;181101;181102;181103;181104;181105;181106;181107;181108;181109;181110;181111;181112;181113;181114;181115;181116;181117;181118;181119;181120	181016		108
LIQMEDATDQIEVQK	NASYLEERLIQMEDAT	TDQIEVQKNDLEQYRF	R	L	I	Q	K	N	1	0	0	2	0	3	2	0	0	2	1	1	1	0	0	0	1	0	0	1	0	15	0	1759.87	P32563	P32563	121	135	VPH1	V-type proton ATPase subunit a, vacuolar isoform	yes	yes	2	1.2022e-20	165.58	By matching	By matching	By matching	By matching	By matching	By matching	By matching	By matching	By matching	By matching	By matching	By matching	By matching	By matching	By matching	By matching	By matching	By matching	By matching	By matching	By MS/MS	By matching	By matching	By matching	By matching	By matching	By matching	1	1	1	1			1	1		1	1	1		1		1		1	1	1	1					1		45167000	2919700	3463400	2968700	1585500	0	0	2663200	3496500	0	3349500	2992800	3248600	0	2771100	0	2661800	0	3129800	2847600	2643500	2686100	0	0	0	0	1739000	0			4054	520	4103	123676;123677;123678;123679;123680;123681;123682;123683;123684;123685;123686;123687;123688;123689;123690;123691	181121	181121		1
LIQNANSELK	ERAEEFAKLIQNANSE	QNANSELKESVTVKPD	K	L	I	L	K	E	1	0	2	0	0	1	1	0	0	1	2	1	0	0	0	1	0	0	0	0	0	10	0	1128.61	P32528	P32528	1737	1746	DUR1,2	Urea amidolyase;Urea carboxylase;Allophanate hydrolase	yes	yes	2	0.052359	60.102	By matching	By matching	By matching	By matching	By matching	By matching	By matching	By matching	By matching	By matching	By matching	By matching	By matching	By matching	By matching	By matching	By matching	By matching	By matching	By matching	By matching	By matching	By matching	By matching	By MS/MS	By matching	By matching		1		1	1	1				1	1	1	1	1	1		1	1				1	1	1	1	1	1	30142000	0	2215200	0	1109800	667290	1460900	0	0	0	3401700	1849000	1907600	1281000	1689300	1895400	0	1962200	2393400	0	0	0	1346400	1756900	1384900	1670300	1066800	1084100			4055	518	4104	123692;123693;123694;123695;123696;123697;123698;123699;123700;123701;123702;123703;123704;123705;123706;123707;123708;123709	181122	181122		1
LIQNEILNK	MGARPLNRLIQNEILN	IQNEILNKLALRILKN	R	L	I	N	K	L	0	0	2	0	0	1	1	0	0	2	2	1	0	0	0	0	0	0	0	0	0	9	0	1083.63	P31539	P31539	831	839	HSP104	Heat shock protein 104	yes	yes	2	9.2638e-27	206.43	By MS/MS	By MS/MS	By MS/MS	By matching	By MS/MS	By MS/MS	By MS/MS	By MS/MS	By MS/MS	By MS/MS	By MS/MS	By MS/MS	By MS/MS	By MS/MS	By MS/MS	By MS/MS	By MS/MS	By MS/MS	By MS/MS	By MS/MS	By MS/MS	By MS/MS	By MS/MS	By MS/MS	By MS/MS	By MS/MS	By MS/MS	1	1	1	1	1	1	1	1	1	1	1	1	1	1	1	1	1	1	1	1	1	1	1	1	1	1	1	828650000	29261000	26327000	28832000	31178000	29804000	28828000	27948000	38153000	37243000	29826000	27500000	27794000	25748000	29617000	27974000	35407000	36490000	31794000	29653000	28536000	28017000	33177000	29497000	29302000	35049000	31141000	34553000			4056	482	4105	123710;123711;123712;123713;123714;123715;123716;123717;123718;123719;123720;123721;123722;123723;123724;123725;123726;123727;123728;123729;123730;123731;123732;123733;123734;123735;123736	181123;181124;181125;181126;181127;181128;181129;181130;181131;181132;181133;181134;181135;181136;181137;181138;181139;181140;181141;181142;181143;181144;181145;181146;181147;181148;181149;181150;181151;181152;181153;181154;181155;181156;181157;181158;181159;181160;181161;181162;181163;181164;181165;181166;181167;181168;181169;181170;181171;181172;181173;181174;181175;181176;181177;181178;181179;181180;181181;181182;181183;181184;181185;181186;181187;181188;181189;181190	181125		68
LIQSDSIPLVLASVACIR	GGLPHLVKLIQSDSIP	LASVACIRNISIHPLN	K	L	I	I	R	N	2	1	0	1	1	1	0	0	0	3	3	0	0	0	1	3	0	0	0	2	0	18	0	1954.09	P39968	P39968	300	317	VAC8	Vacuolar protein 8	yes	yes	3	4.2868e-05	90.498	By matching	By MS/MS	By matching	By matching	By matching	By matching	By matching	By matching	By matching	By matching	By matching	By matching	By matching	By matching	By matching	By matching	By matching	By matching	By matching	By matching	By MS/MS	By matching	By matching	By matching	By matching	By matching	By matching		1							1	1	1	1		1	1			1	1	1	1	1						33551000	0	3241600	0	0	0	0	0	0	4242600	2215300	3138800	2841000	0	847150	2842900	0	0	3232400	2366900	2471900	3385000	2725000	0	0	0	0	0			4057	713	4106	123737;123738;123739;123740;123741;123742;123743;123744;123745;123746;123747;123748	181191;181192;181193	181192		3
LIQSLPPTLK	NDAGKAKKLIQSLPPT	QSLPPTLKVNRL____	K	L	I	L	K	V	0	0	0	0	0	1	0	0	0	1	3	1	0	0	2	1	1	0	0	0	0	10	0	1108.69	P49167	P49167	65	74	RPL38	60S ribosomal protein L38	yes	yes	2	0.0070581	84.507	By MS/MS	By MS/MS	By MS/MS	By MS/MS	By MS/MS	By MS/MS	By MS/MS	By MS/MS	By MS/MS	By MS/MS	By MS/MS	By MS/MS	By MS/MS	By MS/MS	By MS/MS	By MS/MS	By MS/MS	By MS/MS	By MS/MS	By MS/MS	By MS/MS	By MS/MS	By MS/MS	By MS/MS	By MS/MS	By MS/MS	By MS/MS	1	1	1	1	1	1	1	1	1	1	1	1	1	1	1	1	1	1	1	1	1	1	1	1	1	1	1	240330000	9278700	7564000	8085200	7340700	9427800	8266500	8179200	10492000	9193500	9665500	8381600	8752100	8027000	7995100	9614500	11007000	12053000	9581700	9762600	8962500	9085300	8951000	9413800	9293900	7043500	7084100	7826000			4058	834	4107	123749;123750;123751;123752;123753;123754;123755;123756;123757;123758;123759;123760;123761;123762;123763;123764;123765;123766;123767;123768;123769;123770;123771;123772;123773;123774;123775	181194;181195;181196;181197;181198;181199;181200;181201;181202;181203;181204;181205;181206;181207;181208;181209;181210;181211;181212;181213;181214;181215;181216;181217;181218;181219;181220;181221;181222;181223;181224;181225;181226;181227;181228;181229;181230;181231;181232;181233;181234;181235;181236;181237;181238;181239;181240;181241;181242;181243;181244;181245;181246;181247;181248;181249;181250;181251;181252;181253;181254;181255;181256;181257;181258;181259;181260;181261;181262;181263;181264;181265;181266;181267;181268;181269;181270;181271;181272;181273;181274;181275;181276;181277;181278;181279;181280;181281;181282;181283;181284;181285;181286	181204		93
LIQYGISVYCPHTAVDAAR	PQHETAIKLIQYGISV	HTAVDAARGGVNDWLV	K	L	I	A	R	G	3	1	0	1	1	1	0	1	1	2	1	0	0	0	1	1	1	0	2	2	0	19	0	2133.07	P53081	P53081	105	123	NIF3	NGG1-interacting factor 3	yes	yes	3	0.058758	50.827	By matching	By matching	By matching	By matching	By matching	By matching	By matching	By matching	By matching	By matching	By matching	By matching	By matching	By matching	By MS/MS	By matching	By matching	By matching	By matching	By matching	By matching	By matching	By matching	By matching	By matching	By matching	By matching	1	1	1	1		1			1	1		1		1	1	1			1	1	1			1				67123000	3388900	4068400	3746700	2305600	0	4363000	0	0	5588000	3686300	0	4907000	0	3098200	5117300	10241000	0	0	4037600	5697800	2947700	0	0	3929300	0	0	0			4059	854	4108	123776;123777;123778;123779;123780;123781;123782;123783;123784;123785;123786;123787;123788;123789;123790	181287	181287		0
LISDYDADELAEALQPVIVNTPHLK	SGAALQARLISDYDAD	IVNTPHLKKPIGLIGA	R	L	I	L	K	K	3	0	1	3	0	1	2	0	1	2	4	1	0	0	2	1	1	0	1	2	0	25	0	2763.43	P38788	P38788	385	409	SSZ1	Ribosome-associated complex subunit SSZ1	yes	yes	3;4	1.5583e-44	192.09	By matching	By MS/MS	By MS/MS	By MS/MS	By matching	By MS/MS	By MS/MS	By matching	By matching	By matching	By matching	By MS/MS	By MS/MS	By MS/MS	By MS/MS	By MS/MS	By MS/MS	By MS/MS	By matching	By MS/MS	By matching	By MS/MS	By MS/MS	By MS/MS	By MS/MS	By MS/MS	By MS/MS		1	2	2		1	2					1	1	1	1	2	2	2		1		1	3	2	2	2	2	1363500000	0	14582000	73464000	93896000	0	65301000	66763000	0	0	0	0	68225000	66908000	67077000	64780000	70141000	62949000	65930000	0	65204000	0	68265000	86896000	84320000	93992000	87698000	97155000			4060	662	4109	123791;123792;123793;123794;123795;123796;123797;123798;123799;123800;123801;123802;123803;123804;123805;123806;123807;123808;123809;123810;123811;123812;123813;123814;123815;123816;123817;123818;123819;123820;123821	181288;181289;181290;181291;181292;181293;181294;181295;181296;181297;181298;181299;181300;181301;181302;181303;181304;181305;181306;181307;181308;181309;181310;181311;181312;181313;181314;181315;181316;181317;181318;181319;181320;181321;181322;181323;181324;181325;181326;181327;181328;181329;181330;181331;181332;181333;181334;181335;181336;181337;181338;181339	181304		52
LISEGTFSK	VIDVYTEKLISEGTFS	ISEGTFSKKDIDEHKK	K	L	I	S	K	K	0	0	0	0	0	0	1	1	0	1	1	1	0	1	0	2	1	0	0	0	0	9	0	980.518	P20967	P20967	539	547	KGD1	2-oxoglutarate dehydrogenase, mitochondrial	yes	yes	2	0.035793	65.627	By matching	By matching	By matching	By matching	By matching	By MS/MS	By matching	By matching	By matching	By matching	By matching	By matching	By matching	By matching	By matching	By matching	By matching	By matching	By matching	By matching	By matching	By MS/MS	By matching	By matching	By matching	By MS/MS	By MS/MS	1	1	1	1	1	1	1	1		1	1	1	1	1	1	1	1	1	1	1	1	1	1	1	1	1	1	159530000	5756200	6031600	5626600	5979700	5637500	5653300	6213400	9950400	0	5313800	6099200	6439900	5295400	5389600	5426800	7030700	7975000	7388700	5683600	5807900	6387300	5364600	6136500	5081200	5692200	6159500	6014200			4061	381	4110	123822;123823;123824;123825;123826;123827;123828;123829;123830;123831;123832;123833;123834;123835;123836;123837;123838;123839;123840;123841;123842;123843;123844;123845;123846;123847	181340;181341;181342;181343;181344;181345;181346;181347	181341		8
LISETLNDPTEEYLLDMAK	QANPSLAKLISETLND	EYLLDMAKLTQLGKYV	K	L	I	A	K	L	1	0	1	2	0	0	3	0	0	1	4	1	1	0	1	1	2	0	1	0	0	19	0	2194.07	P06738	P06738	555	573	GPH1	Glycogen phosphorylase	yes	yes	2	4.83e-42	201.22	By matching	By matching	By MS/MS	By MS/MS	By MS/MS	By MS/MS	By matching	By matching	By matching	By matching	By MS/MS	By MS/MS	By MS/MS	By MS/MS	By MS/MS	By matching	By MS/MS	By MS/MS	By MS/MS	By MS/MS	By MS/MS	By matching	By MS/MS	By MS/MS	By matching	By MS/MS	By MS/MS	1	1	1	1	1	1	1		1	1	1	1	1	1	1	1	1	1	1	1	1		1	1	1	1	1	336320000	10066000	11122000	11183000	16037000	16836000	17195000	12300000	0	12709000	10791000	17692000	10526000	19386000	13573000	14502000	9681900	11485000	10366000	12996000	11267000	12299000	0	15271000	17332000	15781000	13696000	12223000			4062	190	4111	123848;123849;123850;123851;123852;123853;123854;123855;123856;123857;123858;123859;123860;123861;123862;123863;123864;123865;123866;123867;123868;123869;123870;123871;123872	181348;181349;181350;181351;181352;181353;181354;181355;181356;181357;181358;181359;181360;181361;181362;181363;181364;181365;181366;181367;181368;181369;181370;181371;181372;181373	181349		26
LISHAGSLTNLSK	IGEVIGARLISHAGSL	GSLTNLSKQAASTVQI	R	L	I	S	K	Q	1	0	1	0	0	0	0	1	1	1	3	1	0	0	0	3	1	0	0	0	0	13	0	1339.75	Q12460	Q12460	315	327	NOP56	Nucleolar protein 56	yes	yes	3	0.037972	44.829	By matching	By matching	By matching	By matching	By matching	By matching	By matching	By matching	By matching	By matching	By matching	By matching	By matching	By matching	By matching	By matching	By matching	By matching	By matching	By matching	By matching	By matching	By matching	By matching	By MS/MS	By matching	By matching		1	1	1	1	1	1	1	1	1	1	1	1	1	1	1	1	1	1	1	1	1	1	1	1	1	1	107460000	0	3946500	3486100	4028900	3603900	2788900	2672600	5036900	5852000	2720100	3178700	3007400	3003200	2852100	3788100	4630700	5806000	5815300	2854700	3011200	3240100	3225200	4250100	4112100	6231800	7506300	6815200			4063	1062	4112	123873;123874;123875;123876;123877;123878;123879;123880;123881;123882;123883;123884;123885;123886;123887;123888;123889;123890;123891;123892;123893;123894;123895;123896;123897;123898	181374	181374		1
LISWYDNEYGYSAR	QLSPKFVKLISWYDNE	NEYGYSARVVDLIEYV	K	L	I	A	R	V	1	1	1	1	0	0	1	1	0	1	1	0	0	0	0	2	0	1	3	0	0	14	0	1735.78	P00360	P00360	308	321	TDH1	Glyceraldehyde-3-phosphate dehydrogenase 1	yes	yes	2	1.8387e-70	230.57	By MS/MS	By MS/MS	By MS/MS	By MS/MS	By MS/MS	By MS/MS	By MS/MS	By MS/MS	By MS/MS	By MS/MS	By MS/MS	By MS/MS	By MS/MS	By MS/MS	By MS/MS	By MS/MS	By MS/MS	By MS/MS	By MS/MS	By MS/MS	By MS/MS	By MS/MS	By MS/MS	By MS/MS	By MS/MS	By MS/MS	By MS/MS	1	1	1	1	1	1	1	1	1	1	1	1	1	1	1	1	1	1	1	1	1	1	1	1	1	1	1	1065700000	34924000	36426000	35338000	43367000	45646000	39848000	29661000	40353000	34751000	32236000	36893000	34216000	40616000	39330000	40320000	38963000	37831000	36424000	33547000	35495000	35062000	45148000	44538000	40681000	55081000	51113000	47887000			4064	81	4113	123899;123900;123901;123902;123903;123904;123905;123906;123907;123908;123909;123910;123911;123912;123913;123914;123915;123916;123917;123918;123919;123920;123921;123922;123923;123924;123925	181375;181376;181377;181378;181379;181380;181381;181382;181383;181384;181385;181386;181387;181388;181389;181390;181391;181392;181393;181394;181395;181396;181397;181398;181399;181400;181401;181402;181403;181404;181405;181406;181407;181408;181409;181410;181411;181412;181413;181414;181415;181416;181417;181418;181419;181420;181421;181422;181423;181424;181425;181426;181427;181428;181429;181430;181431;181432;181433;181434;181435	181377		61
LITAVAPPVK	KLNDNNPKLITAVAPP	TAVAPPVKLLRSPYIA	K	L	I	V	K	L	2	0	0	0	0	0	0	0	0	1	1	1	0	0	2	0	1	0	0	2	0	10	0	1007.64	P40053;C8Z792;C7GRR3;B3LRJ8;A6ZR36	P40053	506	515	AIM9	Altered inheritance of mitochondria protein 9, mitochondrial	yes	no	2	0.004073	90.149	By matching	By matching	By matching	By matching	By matching	By matching	By matching	By matching	By matching	By matching	By matching	By matching	By matching	By matching	By matching	By matching	By matching	By matching	By matching	By matching	By matching	By matching	By matching	By matching	By MS/MS	By MS/MS	By MS/MS	1	1	1	1	1	1	1	1	1	1	1	1	1	1	1	1	1	1	1	1	1	1	1	1	1	1	1	95654000	3939400	3723800	3487900	4485400	2659100	2979400	3701900	3903500	3085100	3037700	2964000	3156000	4156800	3056000	3665000	4317300	5003200	4213800	3392500	3052300	3530100	3941400	3092300	3510200	2983800	3057100	3558600			4065	20	4114	123926;123927;123928;123929;123930;123931;123932;123933;123934;123935;123936;123937;123938;123939;123940;123941;123942;123943;123944;123945;123946;123947;123948;123949;123950;123951;123952	181436;181437;181438;181439;181440	181439		5
LITDAAYSFR	ANLLNSIRLITDAAYS	TDAAYSFRVHCVEGIK	R	L	I	F	R	V	2	1	0	1	0	0	0	0	0	1	1	0	0	1	0	1	1	0	1	0	0	10	0	1155.59	P08417	P08417	400	409	FUM1	Fumarate hydratase, mitochondrial	yes	yes	2	5.6336e-08	138.76	By MS/MS	By MS/MS	By matching	By MS/MS	By MS/MS	By MS/MS	By MS/MS	By MS/MS	By MS/MS	By MS/MS	By MS/MS	By MS/MS	By MS/MS	By matching	By MS/MS	By MS/MS	By MS/MS	By matching	By MS/MS	By MS/MS	By MS/MS	By matching	By matching	By matching	By MS/MS	By MS/MS	By MS/MS	2	1	1	1	1	1	1	1	1	1	1	1	1	1	1	1	1	1	1	1	1	1	1	1	1	1	1	695250000	17924000	20502000	18150000	23719000	21994000	21661000	16608000	24761000	21353000	123260000	19171000	20580000	17878000	21372000	18765000	22823000	45823000	22539000	17446000	18958000	18425000	20900000	22102000	19973000	25819000	25161000	27582000			4066	222	4115	123953;123954;123955;123956;123957;123958;123959;123960;123961;123962;123963;123964;123965;123966;123967;123968;123969;123970;123971;123972;123973;123974;123975;123976;123977;123978;123979;123980	181441;181442;181443;181444;181445;181446;181447;181448;181449;181450;181451;181452;181453;181454;181455;181456;181457;181458;181459;181460;181461;181462;181463;181464;181465;181466	181445		23
LITSHLVDTDPEVDSIIKDEIER	TLSDAHHKLITSHLVD	IIKDEIERQKHSIDLI	K	L	I	E	R	Q	0	1	0	4	0	0	3	0	1	4	2	1	0	0	1	2	2	0	0	2	0	23	1	2636.35	P37291	P37291	12	34	SHM2	Serine hydroxymethyltransferase, cytosolic	yes	yes	3;4	3.368e-07	102.9	By MS/MS	By MS/MS	By MS/MS	By MS/MS	By MS/MS	By MS/MS	By MS/MS	By MS/MS	By MS/MS	By MS/MS	By MS/MS	By matching	By MS/MS	By MS/MS	By MS/MS	By MS/MS	By MS/MS	By MS/MS	By MS/MS	By matching	By MS/MS	By MS/MS	By MS/MS	By MS/MS	By MS/MS	By MS/MS	By MS/MS	1	1	1	1	1	1	1	1	1	1	1		1	1	1	1	1	1	1	1	1	1	1	1	2	2	1	452920000	11899000	12880000	13076000	13935000	17261000	15124000	10198000	13900000	12337000	11171000	12361000	0	14270000	17260000	9848800	16231000	16970000	12687000	13063000	11823000	12387000	14599000	16751000	15287000	65344000	51473000	20780000			4067	600	4116	123981;123982;123983;123984;123985;123986;123987;123988;123989;123990;123991;123992;123993;123994;123995;123996;123997;123998;123999;124000;124001;124002;124003;124004;124005;124006;124007;124008	181467;181468;181469;181470;181471;181472;181473;181474;181475;181476;181477;181478;181479;181480;181481;181482;181483;181484;181485;181486;181487;181488;181489;181490;181491;181492;181493;181494;181495;181496;181497;181498;181499;181500;181501;181502;181503;181504;181505;181506;181507;181508;181509;181510;181511;181512;181513;181514;181515;181516;181517;181518;181519;181520;181521;181522;181523;181524;181525;181526;181527	181467		61
LIVALMKPSR	ELTGKFEKLIVALMKP	VALMKPSRLYDAYELK	K	L	I	S	R	L	1	1	0	0	0	0	0	0	0	1	2	1	1	0	1	1	0	0	0	1	0	10	1	1126.69	P08758	P08758	80	89	ANXA5	Annexin A5	yes	yes	2	0.002019	121.6	By matching	By matching	By matching	By matching	By matching	By matching	By matching	By matching	By matching	By matching	By matching	By matching	By matching	By matching	By matching	By matching	By matching	By MS/MS	By matching	By matching	By matching	By matching	By matching	By matching	By matching	By matching	By matching		1			1		1		1				1			1	1	1		1								35683000	0	1346400	0	0	906780	0	1996600	0	2498000	0	0	0	922330	0	0	8082600	9350900	8151600	0	2427500	0	0	0	0	0	0	0			4068	227	4117	124009;124010;124011;124012;124013;124014;124015;124016;124017	181528	181528	75	1
LIVDNDNWVYK	NLGYCNDKLIVDNDNW	DNDNWVYKTKGDGMTS	K	L	I	Y	K	T	0	0	2	2	0	0	0	0	0	1	1	1	0	0	0	0	0	1	1	2	0	11	0	1377.69	P38764	P38764	399	409	RPN1	26S proteasome regulatory subunit RPN1	yes	yes	2	0.00066194	98.898	By matching	By MS/MS	By MS/MS	By matching	By MS/MS	By MS/MS	By MS/MS	By matching	By matching	By matching	By MS/MS	By MS/MS	By MS/MS	By MS/MS	By MS/MS	By MS/MS	By MS/MS	By matching	By MS/MS	By MS/MS	By MS/MS	By MS/MS	By MS/MS	By MS/MS	By matching	By matching	By MS/MS	1	1	1	1	1	1	1				1	1	1	1	1	1	1		1	1	1	1	1	1			1	123490000	5052600	5423200	5371100	5655600	6623700	4709500	4777500	0	0	0	5863200	5519700	5973300	4286800	5715800	6639800	7987200	0	7950600	6626100	6037400	4707100	6373600	5791700	0	0	6408900			4069	657	4118	124018;124019;124020;124021;124022;124023;124024;124025;124026;124027;124028;124029;124030;124031;124032;124033;124034;124035;124036;124037;124038	181529;181530;181531;181532;181533;181534;181535;181536;181537;181538;181539;181540;181541;181542;181543;181544;181545;181546;181547	181541		3
LIVDPMDAPDQPQDLTIDFER	TPPKDMWKLIVDPMDA	DLTIDFERGLPVKLTY	K	L	I	E	R	G	1	1	0	5	0	2	1	0	0	2	2	0	1	1	3	0	1	0	0	1	0	21	0	2427.16	P22768	P22768	208	228	ARG1	Argininosuccinate synthase	yes	yes	2	8.4063e-08	132.67	By MS/MS	By MS/MS	By matching	By MS/MS	By MS/MS	By matching	By matching	By matching	By matching	By matching	By matching	By matching	By MS/MS	By matching	By MS/MS	By matching	By matching	By matching	By MS/MS	By matching	By matching	By matching	By matching	By matching	By MS/MS	By matching	By matching	2	1	1	1	1	1	1	1	1	1	1	1	1	1	1	1	1	1	1	1	1	1	1	1	1	1	1	285760000	13008000	10654000	10811000	10885000	12600000	12602000	8324600	8783400	10779000	10151000	9623800	10611000	11740000	12014000	12404000	10642000	9354500	7811200	11110000	13050000	1564100	13109000	12108000	11861000	12374000	8673600	9109400			4070	404	4119	124039;124040;124041;124042;124043;124044;124045;124046;124047;124048;124049;124050;124051;124052;124053;124054;124055;124056;124057;124058;124059;124060;124061;124062;124063;124064;124065;124066	181548;181549;181550;181551;181552;181553;181554;181555	181554		8
LIVDTLQDPSKVPESVK	LDLSPRYKLIVDTLQD	SKVPESVKSLSSVTFV	K	L	I	V	K	S	0	0	0	2	0	1	1	0	0	1	2	2	0	0	2	2	1	0	0	3	0	17	1	1867.03	Q08972	Q08972	351	367	NEW1	[NU+] prion formation protein 1	yes	yes	3	0.0042015	69.261	By matching	By matching	By matching	By matching	By matching	By MS/MS	By matching	By MS/MS	By matching	By MS/MS	By MS/MS	By matching	By MS/MS	By matching	By matching	By matching	By matching	By matching	By MS/MS	By matching	By MS/MS	By matching	By MS/MS	By matching	By matching	By MS/MS	By matching	1	1	1			1	1	1		1	1	1	1						1	1	1	1	1	1	1	1		105750000	4019000	6360400	4390600	0	0	7435300	6594100	7730100	0	4300200	6300800	6156800	5398800	0	0	0	0	0	4710800	5145400	5448300	6015300	8227100	7348200	4548700	5617600	0			4071	1025	4120	124067;124068;124069;124070;124071;124072;124073;124074;124075;124076;124077;124078;124079;124080;124081;124082;124083;124084	181556;181557;181558;181559;181560;181561;181562;181563;181564;181565;181566;181567;181568;181569	181557		14
LIVEDPLLK	GHATAEQKLIVEDPLL	IVEDPLLKTTPIDLEM	K	L	I	L	K	T	0	0	0	1	0	0	1	0	0	1	3	1	0	0	1	0	0	0	0	1	0	9	0	1038.63	P38972	P38972	626	634	ADE6	Phosphoribosylformylglycinamidine synthase	yes	yes	2	0.00073375	102.07	By MS/MS	By MS/MS	By MS/MS	By MS/MS	By MS/MS	By MS/MS	By MS/MS	By MS/MS	By MS/MS	By MS/MS	By MS/MS	By MS/MS	By MS/MS	By MS/MS	By MS/MS	By MS/MS	By MS/MS	By MS/MS	By MS/MS	By MS/MS	By MS/MS	By MS/MS	By MS/MS	By MS/MS	By MS/MS	By matching	By MS/MS	1	1	1	1	1	1	1	1	1	1	1	1	1	1	1	1	1	1	1	1	1	1	1	1	1	1	1	124830000	3966300	4624400	4351600	5190300	4911400	5236000	3628900	4777400	5079400	3513800	4296000	3861000	4882900	4053300	4764000	5169700	4406900	5734600	4200200	4502400	3981900	4787700	4976300	4882500	5340700	5252400	4460400			4072	678	4121	124085;124086;124087;124088;124089;124090;124091;124092;124093;124094;124095;124096;124097;124098;124099;124100;124101;124102;124103;124104;124105;124106;124107;124108;124109;124110;124111	181570;181571;181572;181573;181574;181575;181576;181577;181578;181579;181580;181581;181582;181583;181584;181585;181586;181587;181588;181589;181590;181591;181592;181593;181594;181595;181596;181597;181598;181599;181600;181601;181602;181603;181604;181605;181606;181607;181608;181609;181610;181611;181612;181613;181614;181615;181616;181617;181618;181619;181620;181621;181622;181623;181624;181625;181626;181627;181628;181629;181630;181631;181632;181633;181634;181635;181636;181637;181638;181639;181640;181641;181642;181643;181644;181645;181646;181647;181648;181649;181650;181651;181652;181653;181654;181655;181656;181657;181658;181659;181660;181661;181662;181663;181664;181665;181666;181667;181668;181669	181582		100
LIYNLEDQGGELCSLR	GKYGEDSKLIYNLEDQ	GGELCSLRYDLTVPFA	K	L	I	L	R	Y	0	1	1	1	1	1	2	2	0	1	4	0	0	0	0	1	0	0	1	0	0	16	0	1878.91	P07263	P07263	112	127	HTS1	Histidine--tRNA ligase, mitochondrial	yes	yes	2	3.6877e-88	245.18	By MS/MS	By MS/MS	By MS/MS	By MS/MS	By MS/MS	By MS/MS	By MS/MS	By MS/MS	By MS/MS	By MS/MS	By MS/MS	By MS/MS	By MS/MS	By MS/MS	By MS/MS	By MS/MS	By MS/MS	By MS/MS	By MS/MS	By MS/MS	By MS/MS	By MS/MS	By MS/MS	By MS/MS	By MS/MS	By MS/MS	By MS/MS	1	1	1	1	1	1	1	1	1	1	1	1	1	1	1	1	1	1	1	1	1	1	1	1	1	1	1	241810000	7768600	8502500	8368400	9773200	9964700	10402000	7010600	8536400	8744800	7037100	9199500	9017200	8759200	8732700	8140200	8395700	5997500	8449100	7853700	9696300	10850000	8106500	9626700	10008000	12537000	10336000	9997000			4073	204	4122	124112;124113;124114;124115;124116;124117;124118;124119;124120;124121;124122;124123;124124;124125;124126;124127;124128;124129;124130;124131;124132;124133;124134;124135;124136;124137;124138	181670;181671;181672;181673;181674;181675;181676;181677;181678;181679;181680;181681;181682;181683;181684;181685;181686;181687;181688;181689;181690;181691;181692;181693;181694;181695;181696;181697;181698;181699;181700;181701;181702;181703;181704;181705;181706;181707;181708;181709;181710;181711;181712;181713;181714;181715;181716;181717;181718;181719;181720;181721;181722;181723;181724;181725;181726;181727;181728;181729;181730;181731;181732;181733;181734;181735;181736;181737;181738;181739;181740;181741;181742;181743;181744;181745;181746;181747;181748;181749;181750;181751;181752;181753;181754;181755;181756;181757;181758;181759;181760;181761;181762;181763;181764;181765;181766;181767;181768;181769;181770;181771;181772;181773;181774;181775;181776	181713		107
LKANSSITK	KNARSLAKLKANSSIT	KANSSITKKTLSNATS	K	L	K	T	K	K	1	0	1	0	0	0	0	0	0	1	1	2	0	0	0	2	1	0	0	0	0	9	1	960.56	P38788	P38788	262	270	SSZ1	Ribosome-associated complex subunit SSZ1	yes	yes	2	0.025975	83.862	By MS/MS	By matching	By matching	By matching	By matching	By matching	By matching	By matching	By matching	By matching	By matching	By matching	By matching	By matching	By matching	By matching	By matching	By matching	By matching	By MS/MS	By matching	By matching	By matching	By matching	By matching	By matching	By matching	1	1	1	1	1	1	1	1	1	1	1	1	1	1	1	1	1	1	1	1	1	1	1	1	1	1	1	29143000	1178000	1075100	767590	1377100	1267600	1147000	1005900	1457500	1231400	1035700	1015600	1019200	1183800	1272700	1189000	812240	571330	572250	863460	979690	985420	1230100	1452100	1454000	893430	1099200	1006200			4074	662	4123	124139;124140;124141;124142;124143;124144;124145;124146;124147;124148;124149;124150;124151;124152;124153;124154;124155;124156;124157;124158;124159;124160;124161;124162;124163;124164;124165	181777;181778	181777		2
LKCDEWSVNSVGK	CALSHHERLKCDEWSV	WSVNSVGKIECVSAET	R	L	K	G	K	I	0	0	1	1	1	0	1	1	0	0	1	2	0	0	0	2	0	1	0	2	0	13	1	1520.73	P02787	P02787	372	384	TF	Serotransferrin	yes	yes	2;3	9.652e-05	118.16	By matching	By matching	By matching	By matching	By matching	By matching	By matching	By matching	By matching	By matching	By matching	By matching	By matching	By matching	By matching	By MS/MS	By MS/MS	By MS/MS	By matching	By matching	By matching	By matching	By matching	By matching	By matching	By matching	By matching		1	1				1		1		1					1	2	4										50023000	0	2417300	2860300	0	0	0	3859000	0	5757700	0	1594000	0	0	0	0	11302000	12285000	9948400	0	0	0	0	0	0	0	0	0			4075	137	4124	124166;124167;124168;124169;124170;124171;124172;124173;124174;124175;124176;124177	181779;181780;181781;181782;181783;181784;181785	181784		4
LKDIEFAQK	EIINQELRLKDIEFAQ	KDIEFAQKALEGAEKI	R	L	K	Q	K	A	1	0	0	1	0	1	1	0	0	1	1	2	0	1	0	0	0	0	0	0	0	9	1	1090.6	P38219	P38219	154	162	OLA1	Obg-like ATPase 1	yes	yes	3	0.0021361	95.358	By MS/MS	By MS/MS	By MS/MS	By matching	By MS/MS	By matching	By MS/MS	By matching	By MS/MS	By MS/MS	By MS/MS	By MS/MS	By MS/MS	By MS/MS	By MS/MS	By matching	By MS/MS	By matching	By MS/MS	By matching	By MS/MS	By MS/MS	By MS/MS	By MS/MS	By matching	By MS/MS	By matching	1	2	1		1		2		1	1	2	1	1	1	1		1		1		1	2	1	2	1	1		106960000	6033200	8801300	4162300	0	5841000	0	5515400	0	6455400	4081100	0	5472900	4634600	5749000	5957200	0	7188700	0	4095300	0	5269900	6853700	5253800	6697500	4540400	4354000	0			4076	625	4125	124178;124179;124180;124181;124182;124183;124184;124185;124186;124187;124188;124189;124190;124191;124192;124193;124194;124195;124196;124197;124198;124199;124200;124201;124202	181786;181787;181788;181789;181790;181791;181792;181793;181794;181795;181796;181797;181798;181799;181800;181801;181802;181803;181804;181805;181806;181807;181808;181809;181810;181811;181812;181813;181814;181815	181802		30
LKDIIPGCENWPSFER	NGCQFLSRLKDIIPGC	ENWPSFERNVSEQYEA	R	L	K	E	R	N	0	1	1	1	1	0	2	1	0	2	1	1	0	1	2	1	0	1	0	0	0	16	1	1959.95	P38972	P38972	1196	1211	ADE6	Phosphoribosylformylglycinamidine synthase	yes	yes	3	0.016989	64.565	By matching	By matching	By matching	By matching	By matching	By matching	By matching	By matching	By matching	By matching	By matching	By matching	By matching	By matching	By matching	By matching	By matching	By matching	By matching	By matching	By matching	By matching	By matching	By matching	By MS/MS	By matching	By matching				1	1	1			1																1	1	1	43654000	0	0	0	7280500	6166300	6084800	0	0	2142000	0	0	0	0	0	0	0	0	0	0	0	0	0	0	0	9146200	6319700	6514400			4077	678	4126	124203;124204;124205;124206;124207;124208;124209	181816;181817	181816		2
LKDPANFQYPAESVLAYK	SRKDITGKLKDPANFQ	AESVLAYKEGHLSPDI	K	L	K	Y	K	E	3	0	1	1	0	1	1	0	0	0	2	2	0	1	2	1	0	0	2	1	0	18	1	2053.05	P15559	P15559	60	77	NQO1	NAD(P)H dehydrogenase [quinone] 1	yes	yes	2;3	7.2753e-31	186.36	By MS/MS	By MS/MS	By MS/MS	By matching	By matching	By matching	By MS/MS	By MS/MS	By MS/MS	By matching	By matching	By matching	By matching	By matching	By matching	By MS/MS	By MS/MS	By MS/MS	By matching	By matching	By matching	By matching	By matching	By matching	By matching	By matching	By matching	2	2	2				2	2	2	1	2					2	2	2	2	2	1							373760000	14187000	15162000	12715000	0	0	0	26789000	30901000	29987000	2948000	3629700	0	0	0	0	77601000	67900000	72957000	6678100	7973400	4327300	0	0	0	0	0	0			4078	323	4127	124210;124211;124212;124213;124214;124215;124216;124217;124218;124219;124220;124221;124222;124223;124224;124225;124226;124227;124228;124229;124230;124231;124232;124233;124234;124235	181818;181819;181820;181821;181822;181823;181824;181825;181826;181827;181828;181829;181830;181831;181832;181833;181834;181835;181836;181837;181838;181839;181840;181841;181842;181843;181844;181845;181846;181847;181848;181849;181850;181851;181852;181853;181854;181855;181856;181857;181858;181859;181860;181861;181862;181863;181864;181865;181866;181867;181868;181869;181870;181871;181872;181873;181874;181875;181876;181877;181878;181879;181880;181881;181882;181883;181884;181885;181886;181887;181888	181853		71
LKDTVASFK	GIPGKLVRLKDTVASF	KDTVASFKAVLEGKYD	R	L	K	F	K	A	1	0	0	1	0	0	0	0	0	0	1	2	0	1	0	1	1	0	0	1	0	9	1	1007.57	P00830	P00830	467	475	ATP2	ATP synthase subunit beta, mitochondrial	yes	yes	2	0.00077352	110.84	By matching	By matching	By matching	By matching	By MS/MS	By matching	By matching	By matching	By matching	By matching	By matching	By matching	By matching	By matching	By matching	By matching	By matching	By matching	By matching	By matching	By matching	By matching	By matching	By matching	By MS/MS	By MS/MS	By matching				1	1		1																1		1	1	1	32275000	0	0	0	4502000	5880000	0	701780	0	0	0	0	0	0	0	0	0	0	0	0	0	0	0	473660	0	8053600	7217100	5447100			4079	102	4128	124236;124237;124238;124239;124240;124241;124242	181889;181890;181891;181892	181889		4
LKDTYIVDNK	NSPEEYARLKDTYIVD	DTYIVDNKILAHAKEN	R	L	K	N	K	I	0	0	1	2	0	0	0	0	0	1	1	2	0	0	0	0	1	0	1	1	0	10	1	1207.64	P07259	P07259	2149	2158	URA2	Protein URA2;Glutamine-dependent carbamoyl-phosphate synthase;Aspartate carbamoyltransferase	yes	yes	2	1.4887e-12	172.17	By MS/MS	By MS/MS	By MS/MS	By MS/MS	By MS/MS	By MS/MS	By MS/MS	By MS/MS	By MS/MS	By matching	By MS/MS	By MS/MS	By MS/MS	By MS/MS	By MS/MS	By MS/MS	By MS/MS	By MS/MS	By MS/MS	By MS/MS	By MS/MS	By MS/MS	By MS/MS	By MS/MS	By MS/MS	By MS/MS	By MS/MS	2	1	1	2	1	1	2	1	1	1	1	2	1	1	2	1	2	1	2	1	2	1	1	2	1	1	1	129070000	4899400	3710500	3470400	5494100	4499100	4369400	5315900	4103500	4578900	812040	2956900	5052200	3451100	3685000	3904800	5955800	6480800	7660400	6023100	3524100	5256500	3913800	3905300	4482800	7675400	7365000	6520100			4080	201	4129	124243;124244;124245;124246;124247;124248;124249;124250;124251;124252;124253;124254;124255;124256;124257;124258;124259;124260;124261;124262;124263;124264;124265;124266;124267;124268;124269;124270;124271;124272;124273;124274;124275;124276;124277;124278	181893;181894;181895;181896;181897;181898;181899;181900;181901;181902;181903;181904;181905;181906;181907;181908;181909;181910;181911;181912;181913;181914;181915;181916;181917;181918;181919;181920;181921;181922;181923;181924;181925;181926;181927;181928;181929;181930;181931;181932;181933;181934;181935;181936;181937;181938;181939;181940;181941;181942;181943;181944;181945;181946;181947;181948;181949;181950;181951;181952;181953;181954;181955;181956;181957;181958;181959;181960;181961;181962;181963;181964;181965;181966;181967;181968;181969;181970;181971;181972;181973;181974;181975;181976;181977;181978;181979;181980;181981;181982;181983;181984;181985;181986;181987;181988;181989;181990;181991;181992;181993;181994;181995;181996;181997;181998;181999;182000;182001;182002;182003;182004;182005;182006;182007;182008;182009;182010;182011;182012;182013;182014;182015;182016;182017;182018;182019;182020;182021;182022	181909		130
LKECCEKPLLEK	NQDSISSKLKECCEKP	CEKPLLEKSHCIAEVE	K	L	K	E	K	S	0	0	0	0	2	0	3	0	0	0	3	3	0	0	1	0	0	0	0	0	0	12	2	1545.79	P02768;CON__P02768-1	P02768	299	310	ALB	Serum albumin	yes	no	2;3	8.9462e-07	145.81	By matching	By matching	By matching	By matching	By matching	By matching	By matching	By matching	By matching	By matching	By matching	By matching	By matching	By matching	By matching	By MS/MS	By MS/MS	By MS/MS	By matching	By matching	By matching	By matching	By matching	By matching	By matching	By matching	By matching							1									1	2	2										50215000	0	0	0	0	0	0	3587800	0	0	0	0	0	0	0	0	12927000	16060000	17641000	0	0	0	0	0	0	0	0	0		+	4081	55	4130	124279;124280;124281;124282;124283;124284	182023;182024;182025;182026;182027;182028;182029;182030;182031;182032;182033;182034;182035;182036;182037;182038;182039;182040;182041;182042	182037		20
LKESYCQR	KMTTHLKKLKESYCQR	LKESYCQRQGVPMNSL	K	L	K	Q	R	Q	0	1	0	0	1	1	1	0	0	0	1	1	0	0	0	1	0	0	1	0	0	8	1	1082.52	P63165	P63165	47	54	SUMO1	Small ubiquitin-related modifier 1	yes	yes	3	0.069391	68.224	By matching	By matching	By matching	By matching	By matching	By matching	By matching	By matching	By matching	By matching	By matching	By matching	By matching	By matching	By matching	By matching	By matching	By MS/MS	By matching	By matching	By matching	By matching	By matching	By matching	By matching	By matching	By matching					1											1	1	1										15728000	0	0	0	0	217240	0	0	0	0	0	0	0	0	0	0	5585800	4514700	5410500	0	0	0	0	0	0	0	0	0			4082	913	4131	124285;124286;124287;124288	182043	182043		1
LKETSDSTSTSTPTPTPSTNDSK	VSPQPESKLKETSDST	TPSTNDSKASSEENIS	K	L	K	S	K	A	0	0	1	2	0	0	1	0	0	0	1	2	0	0	3	6	7	0	0	0	0	23	1	2381.11	P39935	P39935	170	192	TIF4631	Eukaryotic initiation factor 4F subunit p150	yes	yes	3	2.9411e-07	108.99	By MS/MS	By MS/MS	By MS/MS	By MS/MS	By MS/MS	By MS/MS	By MS/MS	By MS/MS	By matching	By MS/MS	By MS/MS	By MS/MS	By MS/MS	By MS/MS	By MS/MS	By matching	By matching	By matching	By MS/MS	By MS/MS	By MS/MS	By MS/MS	By MS/MS	By MS/MS	By MS/MS	By MS/MS	By MS/MS	1	1	1	1	1	1	1	1	1	1	1	1	1	1	1	1	1	1	1	1	1	1	1	1	1	1	1	188950000	6597800	6276900	5631200	6860300	6814800	7965000	8099600	8023600	7973900	6030100	6037300	5872200	5929700	6138900	6828500	6330800	6494500	6153000	5862200	7521300	7211200	7426700	8175500	7761700	8701300	8343700	7884400			4083	708	4132	124289;124290;124291;124292;124293;124294;124295;124296;124297;124298;124299;124300;124301;124302;124303;124304;124305;124306;124307;124308;124309;124310;124311;124312;124313;124314;124315	182044;182045;182046;182047;182048;182049;182050;182051;182052;182053;182054;182055;182056;182057;182058;182059;182060;182061;182062;182063;182064;182065;182066;182067;182068;182069;182070;182071;182072;182073;182074;182075;182076;182077;182078;182079;182080;182081;182082;182083;182084;182085;182086;182087;182088;182089;182090;182091;182092;182093;182094;182095;182096;182097	182064		54
LKFDALFPQK	TKEAFWYRLKFDALFP	FDALFPQKTVADTVMR	R	L	K	Q	K	T	1	0	0	1	0	1	0	0	0	0	2	2	0	2	1	0	0	0	0	0	0	10	1	1205.68	P49089	P49089	529	538	ASN1	Asparagine synthetase [glutamine-hydrolyzing] 1	yes	yes	2;3	0.0022301	95.775	By MS/MS	By MS/MS	By MS/MS	By MS/MS	By MS/MS	By MS/MS	By MS/MS	By MS/MS	By MS/MS	By MS/MS	By MS/MS	By MS/MS	By MS/MS	By MS/MS	By MS/MS	By MS/MS	By MS/MS	By MS/MS	By MS/MS	By MS/MS	By MS/MS	By MS/MS	By MS/MS	By MS/MS	By MS/MS	By MS/MS	By MS/MS	1	2	1	1	1	1	1	3	1	2	1	1	2	1	1	2	1	1	1	1	1	1	2	1	2	2	2	130470000	2606700	2992500	3008500	4075000	3687300	3419600	3027000	4845100	3830600	1606400	2228700	2799300	5967200	2510100	2831400	5869500	4653500	4182400	2468300	3394000	2954000	3241000	4269200	3134500	18621000	16414000	11828000			4084	832	4133	124316;124317;124318;124319;124320;124321;124322;124323;124324;124325;124326;124327;124328;124329;124330;124331;124332;124333;124334;124335;124336;124337;124338;124339;124340;124341;124342;124343;124344;124345;124346;124347;124348;124349;124350;124351;124352	182098;182099;182100;182101;182102;182103;182104;182105;182106;182107;182108;182109;182110;182111;182112;182113;182114;182115;182116;182117;182118;182119;182120;182121;182122;182123;182124;182125;182126;182127;182128;182129;182130;182131;182132;182133;182134;182135;182136;182137;182138;182139;182140;182141;182142;182143;182144;182145;182146;182147;182148;182149;182150;182151;182152;182153;182154;182155;182156;182157;182158;182159;182160;182161;182162;182163;182164;182165;182166;182167	182138		70
LKFDAWFPQK	TKEAYWYRLKFDAWFP	FDAWFPQKTAADTVMR	R	L	K	Q	K	T	1	0	0	1	0	1	0	0	0	0	1	2	0	2	1	0	0	1	0	0	0	10	1	1278.68	P49090	P49090	528	537	ASN2	Asparagine synthetase [glutamine-hydrolyzing] 2	yes	yes	2;3	0.0036732	98.04	By MS/MS	By matching	By MS/MS	By MS/MS	By MS/MS	By MS/MS	By MS/MS	By MS/MS	By MS/MS	By MS/MS	By MS/MS	By matching	By matching	By MS/MS	By MS/MS	By MS/MS	By MS/MS	By MS/MS	By MS/MS	By MS/MS	By MS/MS	By MS/MS	By matching	By MS/MS	By MS/MS	By MS/MS	By MS/MS	1	1	2	2	2	1	1	3	2	2	1	1	1	1	1	1	1	1	3	1	2	3	3	1	1	7	2	81561000	2232900	2611100	2544700	4516000	3406500	2851800	2004100	0	0	3683500	0	1074400	2336900	2754600	3559800	2080300	2415000	3307400	3478100	2378100	4268500	409880	4670000	3661400	5559200	7852500	7904200			4085	833	4134	124353;124354;124355;124356;124357;124358;124359;124360;124361;124362;124363;124364;124365;124366;124367;124368;124369;124370;124371;124372;124373;124374;124375;124376;124377;124378;124379;124380;124381;124382;124383;124384;124385;124386;124387;124388;124389;124390;124391;124392;124393;124394;124395;124396;124397;124398;124399;124400	182168;182169;182170;182171;182172;182173;182174;182175;182176;182177;182178;182179;182180;182181;182182;182183;182184;182185;182186;182187;182188;182189;182190;182191;182192;182193;182194;182195;182196;182197;182198;182199;182200;182201;182202;182203;182204;182205;182206;182207;182208;182209;182210;182211;182212;182213;182214;182215;182216;182217;182218;182219;182220;182221;182222;182223;182224	182179		57
LKGVLGYTEDAVVSSDFLGDSHSSIFDASAGIQLSPK	VKAAAEGKLKGVLGYT	AGIQLSPKFVKLVSWY	K	L	K	P	K	F	3	0	0	4	0	1	1	4	1	2	4	2	0	2	1	7	1	0	1	3	0	37	1	3809.9	P00359	P00359	268	304	TDH3	Glyceraldehyde-3-phosphate dehydrogenase 3	yes	yes	3;4	6.5129e-66	169.63	By MS/MS	By MS/MS	By MS/MS	By MS/MS	By MS/MS	By MS/MS	By MS/MS	By MS/MS	By MS/MS	By MS/MS	By MS/MS	By MS/MS	By MS/MS	By MS/MS	By MS/MS	By MS/MS	By MS/MS	By MS/MS	By MS/MS	By MS/MS	By MS/MS	By MS/MS	By MS/MS	By MS/MS	By MS/MS	By MS/MS	By MS/MS	3	9	2	5	9	4	7	10	9	5	6	6	7	7	8	8	6	8	8	9	4	5	5	8	11	9	7	2334800000	38382000	132320000	29064000	49223000	100700000	47439000	80523000	90725000	90406000	72952000	67974000	65383000	99031000	91945000	117980000	103710000	57655000	76583000	90794000	119050000	47931000	78296000	89647000	145260000	128030000	118150000	105680000			4086	80	4135	124401;124402;124403;124404;124405;124406;124407;124408;124409;124410;124411;124412;124413;124414;124415;124416;124417;124418;124419;124420;124421;124422;124423;124424;124425;124426;124427;124428;124429;124430;124431;124432;124433;124434;124435;124436;124437;124438;124439;124440;124441;124442;124443;124444;124445;124446;124447;124448;124449;124450;124451;124452;124453;124454;124455;124456;124457;124458;124459;124460;124461;124462;124463;124464;124465;124466;124467;124468;124469;124470;124471;124472;124473;124474;124475;124476;124477;124478;124479;124480;124481;124482;124483;124484;124485;124486;124487;124488;124489;124490;124491;124492;124493;124494;124495;124496;124497;124498;124499;124500;124501;124502;124503;124504;124505;124506;124507;124508;124509;124510;124511;124512;124513;124514;124515;124516;124517;124518;124519;124520;124521;124522;124523;124524;124525;124526;124527;124528;124529;124530;124531;124532;124533;124534;124535;124536;124537;124538;124539;124540;124541;124542;124543;124544;124545;124546;124547;124548;124549;124550;124551;124552;124553;124554;124555;124556;124557;124558;124559;124560;124561;124562;124563;124564;124565;124566;124567;124568;124569;124570;124571;124572;124573;124574;124575;124576;124577;124578;124579;124580;124581;124582;124583;124584;124585	182225;182226;182227;182228;182229;182230;182231;182232;182233;182234;182235;182236;182237;182238;182239;182240;182241;182242;182243;182244;182245;182246;182247;182248;182249;182250;182251;182252;182253;182254;182255;182256;182257;182258;182259;182260;182261;182262;182263;182264;182265;182266;182267;182268;182269;182270;182271;182272;182273;182274;182275;182276;182277;182278;182279;182280;182281;182282;182283;182284;182285;182286;182287;182288;182289;182290;182291;182292;182293;182294;182295;182296;182297;182298;182299;182300;182301;182302;182303;182304;182305;182306;182307;182308;182309;182310;182311;182312;182313;182314;182315;182316;182317;182318;182319;182320;182321;182322;182323;182324;182325;182326;182327;182328;182329;182330;182331;182332;182333;182334;182335;182336;182337;182338;182339;182340;182341;182342;182343;182344;182345;182346;182347;182348;182349;182350;182351;182352;182353;182354;182355;182356;182357;182358;182359;182360;182361;182362;182363;182364;182365;182366;182367;182368;182369;182370;182371;182372;182373;182374;182375;182376;182377;182378;182379;182380;182381;182382;182383;182384;182385;182386;182387;182388;182389;182390;182391;182392;182393;182394;182395;182396;182397;182398;182399;182400;182401;182402;182403;182404;182405;182406;182407;182408;182409;182410;182411;182412;182413;182414;182415;182416;182417;182418;182419;182420;182421;182422;182423;182424;182425;182426;182427;182428;182429;182430;182431;182432;182433;182434;182435;182436;182437;182438;182439;182440;182441;182442;182443;182444;182445;182446;182447;182448;182449;182450;182451;182452;182453;182454;182455;182456;182457;182458;182459;182460;182461;182462;182463;182464;182465;182466;182467;182468;182469;182470;182471;182472;182473;182474;182475;182476;182477;182478;182479;182480;182481;182482;182483;182484;182485;182486;182487;182488;182489;182490;182491;182492;182493;182494;182495;182496;182497;182498;182499;182500;182501;182502;182503;182504;182505;182506;182507;182508;182509;182510;182511;182512;182513;182514;182515;182516;182517;182518;182519;182520;182521;182522;182523;182524;182525;182526;182527;182528;182529;182530;182531;182532;182533;182534;182535;182536;182537;182538;182539;182540;182541;182542;182543;182544;182545;182546;182547;182548;182549;182550;182551;182552;182553;182554;182555;182556;182557;182558;182559	182383		332
LKGVLGYTEDAVVSSDFLGDSNSSIFDAAAGIQLSPK	VKAAAEGKLKGVLGYT	AGIQLSPKFVKLVSWY	K	L	K	P	K	F	4	0	1	4	0	1	1	4	0	2	4	2	0	2	1	6	1	0	1	3	0	37	1	3770.89	P00358	P00358	268	304	TDH2	Glyceraldehyde-3-phosphate dehydrogenase 2	yes	yes	3	0.0075527	43.602	By matching	By matching	By matching	By matching	By matching	By matching	By matching	By matching	By matching	By MS/MS	By matching	By MS/MS	By matching	By matching	By matching	By matching	By matching	By matching	By matching	By matching	By matching	By matching	By matching	By matching	By matching	By matching	By matching	1			1	1			1		1	1	1	1	1	1		1	1			1					1	1	48907000	2853700	0	0	290860	4281900	0	0	2663900	0	0	4317400	4984000	5276400	3778200	293990	0	4455200	3018400	0	0	4918000	0	0	0	0	4097600	3677800			4087	79	4136	124586;124587;124588;124589;124590;124591;124592;124593;124594;124595;124596;124597;124598;124599;124600	182560;182561	182560		2
LKNAVQNESVSSPIELNFDAVK	SPAINYTKLKNAVQNE	ELNFDAVKDFKLGKFN	K	L	K	V	K	D	2	0	3	1	0	1	2	0	0	1	2	2	0	1	1	3	0	0	0	3	0	22	1	2401.25	P07257	P07257	323	344	QCR2	Cytochrome b-c1 complex subunit 2, mitochondrial	yes	yes	3	0.00076359	65.207	By matching	By matching	By matching	By matching	By matching	By matching	By matching	By matching	By matching	By matching	By matching	By matching	By MS/MS	By matching	By MS/MS	By matching	By matching	By matching	By matching	By matching	By matching	By matching	By matching	By matching	By MS/MS	By matching	By matching			1	1	1	1	1			1			1	1	1	1		1				1	1	1	1	1	1	94057000	0	0	2807200	6403500	5888300	6202600	2329600	0	0	3435300	0	0	5762500	5555600	5683000	4574300	0	2498100	0	0	0	7133100	5954000	4812600	12624000	7264200	5128800			4088	200	4137	124601;124602;124603;124604;124605;124606;124607;124608;124609;124610;124611;124612;124613;124614;124615;124616;124617	182562;182563;182564;182565	182562		4
LKQPYIMDTSYPAR	LKDQDLSKLKQPYIMD	MDTSYPARIEDDPFEN	K	L	K	A	R	I	1	1	0	1	0	1	0	0	0	1	1	1	1	0	2	1	1	0	2	0	0	14	1	1681.85	P04806	P04806	336	349	HXK1	Hexokinase-1	yes	yes	3	2.7525e-06	122.66	By matching	By matching	By matching	By matching	By MS/MS	By matching	By matching	By matching	By matching	By matching	By matching	By matching	By MS/MS	By MS/MS	By MS/MS	By matching	By matching	By matching	By matching	By matching	By matching	By matching	By matching	By matching	By MS/MS	By matching	By MS/MS	1			1	1	1				1		1	1	2	1				1			1	1	1	1	1	1	41944000	1542000	0	0	2138500	2470900	2878600	0	0	0	1861100	0	1759900	2677300	4557300	0	0	0	0	1459500	0	0	2684700	3802900	3190900	3195400	3907000	3817600			4089	154	4138	124618;124619;124620;124621;124622;124623;124624;124625;124626;124627;124628;124629;124630;124631;124632;124633;124634	182566;182567;182568;182569;182570;182571;182572;182573	182571		8
LKQVNVNTVFGLPGDFNLSLLDK	LGKYLFERLKQVNVNT	FNLSLLDKIYEVEGMR	R	L	K	D	K	I	0	0	3	2	0	1	0	2	0	0	5	2	0	2	1	1	1	0	0	3	0	23	1	2530.38	P06169	P06169	14	36	PDC1	Pyruvate decarboxylase isozyme 1	yes	yes	2;3	2.8433e-12	142.54	By MS/MS	By MS/MS	By MS/MS	By MS/MS	By MS/MS	By MS/MS	By MS/MS	By MS/MS	By MS/MS	By MS/MS	By MS/MS	By MS/MS	By MS/MS	By MS/MS	By MS/MS	By MS/MS	By MS/MS	By MS/MS	By MS/MS	By MS/MS	By MS/MS	By MS/MS	By MS/MS	By MS/MS	By MS/MS	By MS/MS	By MS/MS	2	2	2	2	2	2	2	2	2	2	2	2	2	2	2	2	2	2	2	2	2	2	2	2	2	2	2	1955900000	49565000	55667000	54083000	56051000	59183000	53005000	55022000	51265000	52441000	40801000	46137000	46065000	60020000	73319000	73153000	65513000	65852000	66298000	44310000	47565000	47852000	74144000	77067000	77964000	246760000	172670000	144160000			4090	184	4139	124635;124636;124637;124638;124639;124640;124641;124642;124643;124644;124645;124646;124647;124648;124649;124650;124651;124652;124653;124654;124655;124656;124657;124658;124659;124660;124661;124662;124663;124664;124665;124666;124667;124668;124669;124670;124671;124672;124673;124674;124675;124676;124677;124678;124679;124680;124681;124682;124683;124684;124685;124686;124687;124688	182574;182575;182576;182577;182578;182579;182580;182581;182582;182583;182584;182585;182586;182587;182588;182589;182590;182591;182592;182593;182594;182595;182596;182597;182598;182599;182600;182601;182602;182603;182604;182605;182606;182607;182608;182609;182610;182611;182612;182613;182614;182615;182616;182617;182618;182619;182620;182621;182622;182623;182624;182625;182626;182627;182628;182629;182630;182631;182632;182633;182634;182635;182636;182637;182638;182639;182640;182641;182642;182643;182644;182645;182646;182647;182648;182649;182650;182651;182652;182653;182654;182655;182656;182657;182658;182659;182660;182661;182662;182663;182664;182665;182666;182667;182668;182669;182670;182671;182672;182673;182674;182675;182676;182677;182678;182679;182680;182681;182682;182683;182684;182685;182686;182687;182688;182689;182690;182691;182692;182693;182694;182695;182696	182598		123
LKQVNVNTVFGLPGDFNLSLLDKIYEVEGMR	LGKYLFERLKQVNVNT	IYEVEGMRWAGNANEL	R	L	K	M	R	W	0	1	3	2	0	1	2	3	0	1	5	2	1	2	1	1	1	0	1	4	0	31	2	3507.84	P06169	P06169	14	44	PDC1	Pyruvate decarboxylase isozyme 1	yes	yes	4	0.0068498	34.408	By matching	By matching	By matching	By matching	By MS/MS	By matching	By matching	By matching	By matching	By matching	By matching	By matching	By matching	By matching	By matching	By matching	By matching	By matching	By matching	By matching	By matching	By matching	By matching	By matching	By MS/MS	By matching	By matching				1	1				1		1	1			1				1	1			1		1	1		66339000	0	0	0	5537900	5152900	0	0	0	2744000	0	4377700	4602700	0	0	5720900	0	0	0	5339900	4820800	0	0	7737200	0	17878000	2426200	0			4091	184	4140	124689;124690;124691;124692;124693;124694;124695;124696;124697;124698;124699	182697;182698;182699;182700	182698		4
LKRPASSGSSSSTSVNK	RKSVSVEKLKRPASSG	SSSTSVNKTLD_____	K	L	K	N	K	T	1	1	1	0	0	0	0	1	0	0	1	2	0	0	1	7	1	0	0	1	0	17	2	1691.88	Q06685	Q06685	1127	1143	VIP1	Inositol hexakisphosphate and diphosphoinositol-pentakisphosphate kinase	yes	yes	3	1.7753e-05	115.58	By matching	By matching	By matching	By matching	By matching	By matching	By matching	By matching	By matching	By matching	By matching	By matching	By matching	By matching	By matching	By matching	By MS/MS	By matching	By matching	By matching	By matching	By matching	By matching	By matching	By matching	By MS/MS	By matching	1	1	1	1	1	1			1	1	1	1	1	1	1	1	1	1	1	1	1	1	1	1	1	1	1	8347800	212540	230850	166660	289040	449380	275670	0	0	352960	213720	277440	248420	522610	305690	392450	365770	397800	434590	243370	156900	193710	388610	377310	319940	624650	463850	443900			4092	1004	4141	124700;124701;124702;124703;124704;124705;124706;124707;124708;124709;124710;124711;124712;124713;124714;124715;124716;124717;124718;124719;124720;124721;124722;124723;124724	182701;182702	182701		2
LKTPFQLCSEVLSR	NYDQLPHRLKTPFQLC	LCSEVLSRIEIDDSTN	R	L	K	S	R	I	0	1	0	0	1	1	1	0	0	0	3	1	0	1	1	2	1	0	0	1	0	14	1	1676.89	Q04409	Q04409	362	375	EMI2	Putative glucokinase-2	yes	yes	3	0.033588	64.798	By matching	By matching	By matching	By matching	By matching	By matching	By matching	By matching	By matching	By matching	By matching	By matching	By matching	By matching	By matching	By matching	By matching	By matching	By matching	By matching	By matching	By matching	By MS/MS	By matching	By matching	By matching	By matching						1				1				1			1	1				1	1					16055000	0	0	0	0	0	1749600	0	0	0	1935400	0	0	0	2623400	0	0	982180	2149200	0	0	0	3192900	3422100	0	0	0	0			4093	972	4142	124725;124726;124727;124728;124729;124730;124731	182703	182703		0
LKVPAINVNDSVTK	YRMVKEGKLKVPAINV	NVNDSVTKSKFDNLYG	K	L	K	T	K	S	1	0	2	1	0	0	0	0	0	1	1	2	0	0	1	1	1	0	0	3	0	14	1	1496.86	P39954	P39954	176	189	SAH1	Adenosylhomocysteinase	yes	yes	2;3	1.5131e-06	128.54	By MS/MS	By MS/MS	By MS/MS	By MS/MS	By MS/MS	By MS/MS	By MS/MS	By MS/MS	By MS/MS	By MS/MS	By MS/MS	By MS/MS	By MS/MS	By MS/MS	By MS/MS	By MS/MS	By MS/MS	By MS/MS	By MS/MS	By MS/MS	By MS/MS	By MS/MS	By MS/MS	By MS/MS	By MS/MS	By MS/MS	By MS/MS	2	2	2	2	2	2	2	2	2	2	2	2	2	2	2	2	2	2	2	2	2	2	2	2	1	2	2	1544100000	46557000	49167000	51783000	59929000	68264000	65154000	44792000	54734000	46016000	42956000	47015000	56188000	54233000	61032000	55168000	70150000	72480000	69709000	48783000	47784000	47374000	62336000	66078000	57625000	55041000	72900000	70877000			4094	710	4143	124732;124733;124734;124735;124736;124737;124738;124739;124740;124741;124742;124743;124744;124745;124746;124747;124748;124749;124750;124751;124752;124753;124754;124755;124756;124757;124758;124759;124760;124761;124762;124763;124764;124765;124766;124767;124768;124769;124770;124771;124772;124773;124774;124775;124776;124777;124778;124779;124780;124781;124782;124783;124784	182704;182705;182706;182707;182708;182709;182710;182711;182712;182713;182714;182715;182716;182717;182718;182719;182720;182721;182722;182723;182724;182725;182726;182727;182728;182729;182730;182731;182732;182733;182734;182735;182736;182737;182738;182739;182740;182741;182742;182743;182744;182745;182746;182747;182748;182749;182750;182751;182752;182753;182754;182755;182756;182757;182758;182759;182760;182761;182762;182763;182764;182765;182766;182767;182768;182769;182770;182771;182772;182773;182774;182775;182776;182777;182778;182779;182780;182781;182782;182783;182784;182785;182786;182787;182788;182789;182790;182791;182792;182793;182794;182795;182796;182797;182798;182799;182800;182801;182802;182803;182804;182805;182806;182807;182808;182809;182810;182811;182812;182813;182814;182815;182816;182817;182818;182819;182820;182821;182822;182823;182824;182825;182826;182827;182828;182829;182830;182831;182832;182833;182834	182720		131
LKVPPTIAQFQYTLDR	QKKILSIRLKVPPTIA	QFQYTLDRNTAAETFK	R	L	K	D	R	N	1	1	0	1	0	2	0	0	0	1	2	1	0	1	2	0	2	0	1	1	0	16	1	1889.04	P17076;P29453	P29453	69	84	RPL8A;RPL8B	60S ribosomal protein L8-A;60S ribosomal protein L8-B	no	no	2;3	5.7061e-21	167.92	By MS/MS	By MS/MS	By MS/MS	By MS/MS	By MS/MS	By MS/MS	By MS/MS	By MS/MS	By MS/MS	By MS/MS	By MS/MS	By MS/MS	By MS/MS	By MS/MS	By MS/MS	By MS/MS	By MS/MS	By MS/MS	By MS/MS	By MS/MS	By MS/MS	By MS/MS	By MS/MS	By MS/MS	By MS/MS	By MS/MS	By MS/MS	2	2	2	2	2	2	2	2	2	2	2	2	2	2	2	2	2	2	2	2	2	2	2	2	2	2	2	1589200000	47740000	49981000	49987000	67833000	70082000	62674000	49305000	56824000	54985000	49160000	49033000	50962000	58660000	58845000	57726000	61492000	57954000	60309000	51408000	48347000	52313000	63592000	66212000	58166000	89814000	76315000	69505000			4095	467;349	4144	124785;124786;124787;124788;124789;124790;124791;124792;124793;124794;124795;124796;124797;124798;124799;124800;124801;124802;124803;124804;124805;124806;124807;124808;124809;124810;124811;124812;124813;124814;124815;124816;124817;124818;124819;124820;124821;124822;124823;124824;124825;124826;124827;124828;124829;124830;124831;124832;124833;124834;124835;124836;124837;124838	182835;182836;182837;182838;182839;182840;182841;182842;182843;182844;182845;182846;182847;182848;182849;182850;182851;182852;182853;182854;182855;182856;182857;182858;182859;182860;182861;182862;182863;182864;182865;182866;182867;182868;182869;182870;182871;182872;182873;182874;182875;182876;182877;182878;182879;182880;182881;182882;182883;182884;182885;182886;182887;182888;182889;182890;182891;182892;182893;182894;182895;182896;182897;182898;182899;182900;182901;182902;182903;182904;182905;182906;182907;182908;182909;182910;182911;182912;182913;182914;182915;182916;182917;182918;182919;182920;182921;182922;182923;182924;182925;182926;182927;182928;182929;182930;182931;182932;182933;182934;182935;182936;182937;182938;182939;182940;182941;182942;182943;182944;182945;182946;182947;182948;182949;182950;182951;182952;182953;182954;182955;182956;182957;182958;182959;182960;182961;182962;182963;182964;182965;182966;182967;182968;182969;182970;182971;182972;182973;182974;182975;182976;182977;182978;182979;182980;182981;182982;182983;182984;182985;182986;182987;182988;182989;182990;182991;182992;182993;182994;182995;182996;182997;182998;182999;183000;183001;183002;183003;183004;183005;183006;183007	182887		173
LLAADVSNDEVK	HFLQTCNRLLAADVSN	DVSNDEVKYHCNIVSV	R	L	L	V	K	Y	2	0	1	2	0	0	1	0	0	0	2	1	0	0	0	1	0	0	0	2	0	12	0	1272.66	P38426	P38426	516	527	TPS3	Trehalose synthase complex regulatory subunit TPS3	yes	yes	2	1.8626e-08	148.13	By MS/MS	By MS/MS	By MS/MS	By MS/MS	By MS/MS	By MS/MS	By MS/MS	By MS/MS	By MS/MS	By MS/MS	By MS/MS	By MS/MS	By MS/MS	By MS/MS	By MS/MS	By MS/MS	By MS/MS	By MS/MS	By MS/MS	By MS/MS	By MS/MS	By MS/MS	By MS/MS	By MS/MS	By MS/MS	By MS/MS	By MS/MS	1	1	1	1	1	1	1	1	1	1	1	1	1	1	1	1	1	1	1	1	1	1	1	1	1	1	1	140310000	5600300	4247900	6182400	5635900	4542300	4562500	4580300	5712600	6077900	5528900	4840200	5056700	5537800	3521300	4561900	6615400	6219000	5969300	5781100	5455700	4983300	5338400	5804200	4256700	3881500	4531600	5281900			4096	636	4145	124839;124840;124841;124842;124843;124844;124845;124846;124847;124848;124849;124850;124851;124852;124853;124854;124855;124856;124857;124858;124859;124860;124861;124862;124863;124864;124865	183008;183009;183010;183011;183012;183013;183014;183015;183016;183017;183018;183019;183020;183021;183022;183023;183024;183025;183026;183027;183028;183029;183030;183031;183032;183033;183034;183035;183036;183037;183038;183039;183040;183041;183042;183043;183044;183045;183046;183047;183048;183049;183050;183051;183052;183053;183054;183055;183056;183057;183058;183059;183060;183061;183062;183063;183064;183065;183066;183067;183068;183069;183070;183071;183072;183073;183074;183075;183076;183077;183078;183079;183080;183081;183082;183083;183084;183085;183086;183087;183088;183089;183090;183091;183092;183093;183094;183095;183096;183097;183098;183099;183100;183101;183102;183103;183104;183105;183106;183107;183108	183044		101
LLAFASSELPPSQVASVIVEHIPAMLQSANVFER	TPSSSAIRLLAFASSE	QSANVFERRAILLAIS	R	L	L	E	R	R	5	1	1	0	0	2	3	0	1	2	4	0	1	2	3	5	0	0	0	4	0	34	0	3649.92	P40069	P40069	340	373	KAP123	Importin subunit beta-4	yes	yes	3	3.7605e-06	55.406	By MS/MS	By MS/MS	By matching	By matching	By matching	By matching	By matching	By matching	By matching	By matching	By matching	By matching	By matching	By matching	By matching	By matching	By matching	By matching	By matching	By matching	By matching	By MS/MS	By matching	By matching	By matching	By matching	By matching	1	1	1	1	1	1			1	1	1	1	1	1	1	1			1	1	1	1	1	1	1	1	1	201480000	10025000	8997600	9621100	9213000	7354300	6848300	0	0	8587700	7702400	7322900	8194900	8596600	7705400	7958400	7691100	0	0	7501600	7431700	8129800	9671400	10329000	11534000	8348200	11887000	10832000			4097	724	4146	124866;124867;124868;124869;124870;124871;124872;124873;124874;124875;124876;124877;124878;124879;124880;124881;124882;124883;124884;124885;124886;124887;124888	183109;183110;183111	183109		3
LLAGALKPDEGQDIPK	TGKTTLIKLLAGALKP	DEGQDIPKLNVSMKPQ	K	L	L	P	K	L	2	0	0	2	0	1	1	2	0	1	3	2	0	0	2	0	0	0	0	0	0	16	1	1663.91	Q03195	Q03195	397	412	RLI1	Translation initiation factor RLI1	yes	yes	3	0.0082341	69.352	By matching	By matching	By matching	By matching	By matching	By matching	By matching	By matching	By matching	By matching	By matching	By matching	By matching	By matching	By matching	By matching	By matching	By matching	By matching	By matching	By matching	By matching	By matching	By matching	By MS/MS	By matching	By matching	1	1	1	1	1	1	1	1	1	1	1	1	1	1	1	1	1	1	1	1	1	1	1	1	1	1	1	156540000	3953500	5121700	4054800	6557400	6928100	5632600	4197900	6654100	5109100	5282700	5062900	4483100	4269100	6253500	5470200	5644300	6544600	5800300	3777600	5129200	6030500	7308600	5802300	6051800	8349000	8616700	8456500			4098	950	4147	124889;124890;124891;124892;124893;124894;124895;124896;124897;124898;124899;124900;124901;124902;124903;124904;124905;124906;124907;124908;124909;124910;124911;124912;124913;124914;124915	183112	183112		1
LLAIENLWK	LFIQDINKLLAIENLW	LAIENLWKTRTKPVPL	K	L	L	W	K	T	1	0	1	0	0	0	1	0	0	1	3	1	0	0	0	0	0	1	0	0	0	9	0	1098.64	P52488	P52488	265	273	UBA2	Ubiquitin-activating enzyme E1-like	yes	yes	2	0.011223	90.15	By matching	By matching	By matching	By matching	By matching	By matching	By matching	By matching	By matching	By matching	By matching	By matching	By matching	By matching	By matching	By matching	By matching	By matching	By matching	By matching	By matching	By matching	By matching	By matching	By MS/MS	By matching	By matching																									1			0	0	0	0	0	0	0	0	0	0	0	0	0	0	0	0	0	0	0	0	0	0	0	0	0	0	0	0			4099	848	4148	124916	183113	183113		1
LLAPQDIPVLVVGCR	GVEIVSAKLLAPQDIP	PVLVVGCRAQEINLYR	K	L	L	C	R	A	1	1	0	1	1	1	0	1	0	1	3	0	0	0	2	0	0	0	0	3	0	15	0	1648.93	Q01852	Q01852	356	370	TIM44	Mitochondrial import inner membrane translocase subunit TIM44	yes	yes	2;3	0.0014729	76.868	By matching	By matching	By matching	By matching	By matching	By matching	By matching	By matching	By matching	By matching	By matching	By matching	By MS/MS	By matching	By matching	By matching	By matching	By MS/MS	By matching	By matching	By matching	By matching	By matching	By matching	By matching	By matching	By MS/MS	1	2	2	1	1	2	2	2	2	2	1	1	2	2	2	2	1	2	1	1	1	2	2	2	2	2	2	155300000	5275300	7048200	5951100	3361200	3239700	7664800	5398000	7795400	6690200	6895000	4058600	3644900	5983400	4558300	6623000	5562000	4978200	5400600	4447900	4261900	4721500	8086600	5962300	6515200	6303400	6305500	8571400			4100	932	4149	124917;124918;124919;124920;124921;124922;124923;124924;124925;124926;124927;124928;124929;124930;124931;124932;124933;124934;124935;124936;124937;124938;124939;124940;124941;124942;124943;124944;124945;124946;124947;124948;124949;124950;124951;124952;124953;124954;124955;124956;124957;124958;124959;124960;124961	183114;183115;183116	183114		1
LLASAMEK	NGDSHVGKLLASAMEK	LLASAMEKVGKEGVIT	K	L	L	E	K	V	2	0	0	0	0	0	1	0	0	0	2	1	1	0	0	1	0	0	0	0	0	8	0	861.463	P19882	P19882	182	189	HSP60	Heat shock protein 60, mitochondrial	yes	yes	2	0.046698	67.169	By matching	By matching	By matching	By matching	By matching	By matching	By matching	By matching	By matching	By matching	By matching	By matching	By matching	By matching	By MS/MS	By matching	By matching	By matching	By matching	By matching	By matching	By matching	By matching	By matching	By matching	By matching	By matching	1	1	1				1	1	1	1	1				1	1	1		1		1							199670000	12896000	13568000	13192000	0	0	0	13839000	19681000	19129000	13399000	12258000	0	0	0	14985000	18624000	18929000	0	15014000	0	14160000	0	0	0	0	0	0			4101	373	4150	124962;124963;124964;124965;124966;124967;124968;124969;124970;124971;124972;124973;124974	183117	183117		1
LLASEDWDVPAEQVEVINDR	IGGPQLKKLLASEDWD	QVEVINDRSDVPELLN	K	L	L	D	R	S	2	1	1	3	0	1	3	0	0	1	2	0	0	0	1	1	0	1	0	3	0	20	0	2297.12	P38628	P38628	240	259	PCM1	Phosphoacetylglucosamine mutase	yes	yes	2	9.3408e-11	143.52	By matching	By matching	By matching	By matching	By matching	By matching	By matching	By matching	By matching	By matching	By matching	By matching	By matching	By matching	By MS/MS	By matching	By matching	By matching	By matching	By matching	By matching	By matching	By matching	By matching	By matching	By matching	By MS/MS	1	1	1	1	1	1	1	1	1	1	1	1	1	1	1	1	1	1	1	1	1	1	1	1	1	1	1	201000000	10284000	7623800	5422500	7272500	6469900	6671100	5917800	5554500	6724500	6968400	10172000	9321900	6277100	7014700	8712000	6731700	8501400	7641900	8249900	6303400	7630600	8636400	7347100	9238800	8337900	5404800	6572900			4102	643	4151	124975;124976;124977;124978;124979;124980;124981;124982;124983;124984;124985;124986;124987;124988;124989;124990;124991;124992;124993;124994;124995;124996;124997;124998;124999;125000;125001	183118;183119	183119		2
LLAYDPINR	RGIDLLDKLLAYDPIN	LAYDPINRISARRAAI	K	L	L	N	R	I	1	1	1	1	0	0	0	0	0	1	2	0	0	0	1	0	0	0	1	0	0	9	0	1073.59	P00546	P00546	275	283	CDC28	Cyclin-dependent kinase 1	yes	yes	2	0.067444	56.916	By matching	By matching	By matching	By matching	By matching	By matching	By matching	By matching	By matching	By matching	By matching	By matching	By matching	By matching	By matching	By matching	By matching	By matching	By matching	By matching	By matching	By matching	By matching	By matching	By MS/MS	By matching	By matching	1			1		1	1	1		1		1	1	1	1	1	1	1			1	1		1	1	1		41568000	1158100	0	0	2487700	0	4349800	1536400	2045300	0	2004800	0	2114800	2166900	4060100	2282500	2145400	1688500	3758100	0	0	2333400	2416200	0	2093100	2293500	633710	0			4103	92	4152	125002;125003;125004;125005;125006;125007;125008;125009;125010;125011;125012;125013;125014;125015;125016;125017;125018;125019	183120	183120		1
LLCALDNEESDKR	TDLLTAYKLLCALDNE	DNEESDKRHMVFYNSG	K	L	L	K	R	H	1	1	1	2	1	0	2	0	0	0	3	1	0	0	0	1	0	0	0	0	0	13	1	1561.74	P16550	P16550	127	139	APA1	Protein APA1;5,5-P-1,P-4-tetraphosphate phosphorylase;ADP-sulfurylase	yes	yes	2	0.0038937	89.747	By matching	By matching	By matching	By matching	By matching	By matching	By matching	By matching	By matching	By MS/MS	By matching	By matching	By matching	By matching	By matching	By matching	By matching	By matching	By matching	By matching	By matching	By matching	By matching	By matching	By matching	By matching	By matching	1		1	1	1	1	1			1	1		1	1	1	1	1	1	1		1	1	1	1	1	1	1	54717000	2416800	0	1983000	1899500	2145200	2105200	1888700	0	0	2630100	1921300	0	1722100	2203200	2649000	3804300	3640300	4012800	1520400	0	2032900	2284100	2785400	2626900	3131000	3253400	2061400			4104	344	4153	125020;125021;125022;125023;125024;125025;125026;125027;125028;125029;125030;125031;125032;125033;125034;125035;125036;125037;125038;125039;125040;125041	183121	183121		1
LLDAAVVGQEHYDVASK	DPLDSKSRLLDAAVVG	EHYDVASKVQETLQTY	R	L	L	S	K	V	3	0	0	2	0	1	1	1	1	0	2	1	0	0	0	1	0	0	1	3	0	17	0	1813.92	P00830	P00830	390	406	ATP2	ATP synthase subunit beta, mitochondrial	yes	yes	3	0.0034636	58.824	By MS/MS	By MS/MS	By matching	By matching	By matching	By matching	By MS/MS	By MS/MS	By matching	By MS/MS	By MS/MS	By MS/MS	By matching	By MS/MS	By matching	By MS/MS	By matching	By MS/MS	By matching	By MS/MS	By MS/MS	By matching	By matching	By MS/MS	By matching	By matching	By MS/MS	2	3	1			2	1	3	1	2	1	3		2	2	3	1	3	1	2	3		1	4		1	3	11052000	611040	556470	42568	0	0	647370	282500	857000	279950	271850	240560	1099700	0	736140	328440	601850	290820	486940	265370	504420	984620	0	167650	1099700	0	222940	474470			4105	102	4154	125042;125043;125044;125045;125046;125047;125048;125049;125050;125051;125052;125053;125054;125055;125056;125057;125058;125059;125060;125061;125062;125063;125064;125065;125066;125067;125068;125069;125070;125071;125072;125073;125074;125075;125076;125077;125078;125079;125080;125081;125082;125083;125084;125085;125086	183122;183123;183124;183125;183126;183127;183128;183129;183130;183131;183132;183133;183134;183135;183136;183137;183138;183139	183133		18
LLDAGYAAK	DIDETIQKLLDAGYAA	LDAGYAAKRTKNVCLK	K	L	L	A	K	R	3	0	0	1	0	0	0	1	0	0	2	1	0	0	0	0	0	0	1	0	0	9	0	920.497	P26570;P33329	P26570	370	378	PPZ1;PPZ2	Serine/threonine-protein phosphatase PP-Z1;Serine/threonine-protein phosphatase PP-Z2	yes	no	2	0.0064382	82.645	By matching	By MS/MS	By MS/MS	By matching	By matching	By MS/MS	By MS/MS	By MS/MS	By matching	By MS/MS	By matching	By MS/MS	By matching	By matching	By MS/MS	By matching	By matching	By matching	By MS/MS	By MS/MS	By matching	By matching	By matching	By MS/MS	By matching	By matching	By MS/MS	1	1	1	1	1	1	1	1	1	1	1	1	1	1	1	1	1	1	1	1	1	1	1	1	1	1	1	707200000	21873000	24206000	23973000	30564000	25809000	25222000	20154000	29064000	28480000	21177000	20842000	23790000	23353000	24692000	25913000	33434000	32375000	32524000	22236000	22373000	22757000	26188000	24211000	26805000	34637000	29428000	31118000			4106	444	4155	125087;125088;125089;125090;125091;125092;125093;125094;125095;125096;125097;125098;125099;125100;125101;125102;125103;125104;125105;125106;125107;125108;125109;125110;125111;125112;125113	183140;183141;183142;183143;183144;183145;183146;183147;183148;183149;183150;183151;183152;183153;183154	183151		15
LLDAIPEVVK	QMKFALQKLLDAIPEV	DAIPEVVKDYKPVAVP	K	L	L	V	K	D	1	0	0	1	0	0	1	0	0	1	2	1	0	0	1	0	0	0	0	2	0	10	0	1095.65	P16467	P16467	333	342	PDC5	Pyruvate decarboxylase isozyme 2	yes	yes	2	0.0060861	86.344	By matching	By matching	By matching	By matching	By matching	By matching	By matching	By matching	By matching	By matching	By matching	By matching	By matching	By matching	By matching	By matching	By matching	By matching	By matching	By matching	By matching	By matching	By matching	By matching	By MS/MS	By matching	By matching	1	1	1		1	1	1	1	1	1	1	1	1	1		1	1		1	1	1	1	1	1	1	1	1	41754000	1114000	1144800	1812100	0	1925400	1539200	1545900	3065900	1487700	1446300	2128400	2047900	1521800	1119600	0	2124000	2038900	0	1739100	2061300	2088100	1391400	1845700	1433300	2238500	1510900	1383900			4107	340	4156	125114;125115;125116;125117;125118;125119;125120;125121;125122;125123;125124;125125;125126;125127;125128;125129;125130;125131;125132;125133;125134;125135;125136;125137	183155	183155		1
LLDAPAAIR	EKVVVSYKLLDAPAAI	LDAPAAIRTGQFGWSA	K	L	L	I	R	T	3	1	0	1	0	0	0	0	0	1	2	0	0	0	1	0	0	0	0	0	0	9	0	938.555	P02829;P15108	P15108	567	575	HSP82;HSC82	ATP-dependent molecular chaperone HSP82;ATP-dependent molecular chaperone HSC82	no	no	2	0.00017425	111.06	By MS/MS	By MS/MS	By MS/MS	By MS/MS	By MS/MS	By MS/MS	By MS/MS	By MS/MS	By MS/MS	By MS/MS	By MS/MS	By MS/MS	By MS/MS	By MS/MS	By MS/MS	By MS/MS	By MS/MS	By MS/MS	By MS/MS	By MS/MS	By MS/MS	By MS/MS	By MS/MS	By MS/MS	By MS/MS	By matching	By matching	1	1	1	1	1	1	1	1	1	1	1	1	1	1	1	1	1	1	1	1	1	1	1	1	1			2487600000	82683000	89743000	89432000	92737000	95779000	93206000	90001000	134630000	109430000	92350000	86924000	91418000	88997000	92896000	94265000	127140000	123840000	114930000	97729000	96147000	100910000	102430000	105010000	98132000	96808000	0	0			4108	317;139	4157	125138;125139;125140;125141;125142;125143;125144;125145;125146;125147;125148;125149;125150;125151;125152;125153;125154;125155;125156;125157;125158;125159;125160;125161;125162	183156;183157;183158;183159;183160;183161;183162;183163;183164;183165;183166;183167;183168;183169;183170;183171;183172;183173;183174;183175;183176;183177;183178;183179;183180;183181;183182;183183;183184;183185;183186;183187;183188;183189;183190;183191;183192;183193;183194;183195;183196;183197;183198;183199;183200;183201;183202;183203;183204;183205;183206	183181		51
LLDAVDEYIPTPER	IGEQAIMKLLDAVDEY	EYIPTPERDLNKPFLM	K	L	L	E	R	D	1	1	0	2	0	0	2	0	0	1	2	0	0	0	2	0	1	0	1	1	0	14	0	1629.83	P02992	P02992	230	243	TUF1	Elongation factor Tu, mitochondrial	yes	yes	2	2.4052e-09	146.59	By matching	By matching	By matching	By MS/MS	By MS/MS	By MS/MS	By matching	By matching	By matching	By matching	By matching	By matching	By MS/MS	By MS/MS	By MS/MS	By matching	By matching	By matching	By matching	By matching	By matching	By MS/MS	By matching	By matching	By MS/MS	By MS/MS	By MS/MS				1	1	1							1	1	1							1	1	1	1	1	1	288920000	0	0	0	23449000	20766000	27492000	0	0	0	0	0	0	26615000	20230000	24131000	0	0	0	0	0	0	26039000	24139000	25245000	32236000	19213000	19365000			4109	140	4158	125163;125164;125165;125166;125167;125168;125169;125170;125171;125172;125173;125174	183207;183208;183209;183210;183211;183212;183213;183214;183215;183216;183217;183218;183219;183220;183221;183222	183210		16
LLDEMQDVYNK	VVKSAKEKLLDEMQDV	EMQDVYNKISQAENSD	K	L	L	N	K	I	0	0	1	2	0	1	1	0	0	0	2	1	1	0	0	0	0	0	1	1	0	11	0	1366.64	A6ZN26;P32497	A6ZN26	119	129	NIP1	Eukaryotic translation initiation factor 3 subunit C	yes	no	2	6.3026e-08	139.76	By MS/MS	By MS/MS	By matching	By MS/MS	By MS/MS	By MS/MS	By matching	By MS/MS	By matching	By matching	By MS/MS	By MS/MS	By matching	By MS/MS	By MS/MS	By MS/MS	By matching	By matching	By matching	By matching	By MS/MS	By matching	By MS/MS	By MS/MS	By MS/MS	By MS/MS	By MS/MS	1	1	1	1	1	1	1	1	1	1	1	1	1	1	1	1	1	1	1	1	1	1	1	1	1	1	1	84469000	2497100	3045900	3268600	3381900	2939700	3214500	2530300	3217200	3093500	3140800	3051100	2853000	3055800	3209800	2884300	3816200	3285600	3689300	2614100	2774200	3113400	3113100	3360800	3638400	2882400	3727200	3070800			4110	6	4159	125175;125176;125177;125178;125179;125180;125181;125182;125183;125184;125185;125186;125187;125188;125189;125190;125191;125192;125193;125194;125195;125196;125197;125198;125199;125200;125201	183223;183224;183225;183226;183227;183228;183229;183230;183231;183232;183233;183234;183235;183236;183237;183238;183239;183240;183241;183242;183243;183244;183245;183246;183247;183248;183249;183250;183251;183252;183253;183254	183237		32
LLDNIQEYQLCDNFNHFSLSYK	ASRLQGIKLLDNIQEY	NHFSLSYKDSGLWGFS	K	L	L	Y	K	D	0	0	3	2	1	2	1	0	1	1	4	1	0	2	0	2	0	0	2	0	0	22	0	2760.29	P07256	P07256	302	323	COR1	Cytochrome b-c1 complex subunit 1, mitochondrial	yes	yes	3	1.925e-05	80.316	By matching	By matching	By matching	By MS/MS	By matching	By matching	By matching	By matching	By matching	By matching	By matching	By MS/MS	By matching	By matching	By matching	By matching	By matching	By matching	By matching	By matching	By matching	By matching	By matching	By matching	By MS/MS	By MS/MS	By MS/MS	1	1	1	1		1	1	1	1	1		1	1	1		1	1	1	1	1	1	1	1	1	1	1	1	347690000	14522000	14658000	15516000	14894000	0	15280000	13805000	11470000	12518000	10836000	0	13766000	13838000	16188000	0	16849000	15426000	11921000	12157000	10998000	12939000	12173000	15729000	12680000	23894000	17815000	17821000			4111	199	4160	125202;125203;125204;125205;125206;125207;125208;125209;125210;125211;125212;125213;125214;125215;125216;125217;125218;125219;125220;125221;125222;125223;125224;125225	183255;183256;183257;183258;183259	183255		5
LLDPNDKDR	ISKYMLPKLLDPNDKD	LDPNDKDRAFVKFDED	K	L	L	D	R	A	0	1	1	3	0	0	0	0	0	0	2	1	0	0	1	0	0	0	0	0	0	9	1	1084.55	P54838	P54838	246	254	DAK1	Dihydroxyacetone kinase 1	yes	yes	2	0.01768	88.495	By matching	By matching	By matching	By matching	By matching	By matching	By matching	By matching	By matching	By matching	By matching	By matching	By matching	By matching	By matching	By matching	By matching	By matching	By matching	By matching	By matching	By matching	By matching	By MS/MS	By matching	By matching	By matching	1	1	1	1	1	1	1	1	1	1	1	1	1		1		1	1		1	1	1		1	1	1		33879000	784880	1249900	1262500	1372200	1605600	1613300	1193000	2054200	1723500	1147000	1188900	1342500	1815800	0	1817200	0	2177600	2314000	0	1104400	1502700	1507000	0	2029700	1409500	1663600	0			4112	903	4161	125226;125227;125228;125229;125230;125231;125232;125233;125234;125235;125236;125237;125238;125239;125240;125241;125242;125243;125244;125245;125246;125247	183260	183260		1
LLDPTTVSYIFCISR	SQKKVPDKLLDPTTVS	SYIFCISRTIGMVVNG	K	L	L	S	R	T	0	1	0	1	1	0	0	0	0	2	2	0	0	1	1	2	2	0	1	1	0	15	0	1783.92	P21243	P21243	63	77	SCL1	Proteasome subunit alpha type-1	yes	yes	2;3	0.0027113	70.373	By matching	By matching	By MS/MS	By MS/MS	By matching	By matching	By matching	By matching	By matching	By matching	By MS/MS	By matching	By matching	By matching	By matching	By matching	By MS/MS	By matching	By matching	By matching	By matching	By matching	By MS/MS	By matching	By matching	By matching	By matching	2	1	2	2	2	2	2	1	1	2	2	2	1	2	2	2	2	2	2	2	2	1	2	2	2	2	1	225730000	8630100	5930200	9782200	10015000	8744100	7874600	8144900	6505300	5257400	8262100	9725000	9729100	8165200	8710100	8638800	10138000	6830100	8224400	9758400	9988600	8180400	6200700	8194000	8171400	10619000	10129000	5179400			4113	383	4162	125248;125249;125250;125251;125252;125253;125254;125255;125256;125257;125258;125259;125260;125261;125262;125263;125264;125265;125266;125267;125268;125269;125270;125271;125272;125273;125274;125275;125276;125277;125278;125279;125280;125281;125282;125283;125284;125285;125286;125287;125288;125289;125290;125291;125292;125293;125294;125295	183261;183262;183263;183264;183265	183265		2
LLDSNNPPTQLDFEILEEELSDIIADVHDLAK	EQVQHTVRLLDSNNPP	ADVHDLAKFSRLNYTG	R	L	L	A	K	F	2	0	2	5	0	1	4	0	1	3	6	1	0	1	2	2	1	0	0	1	0	32	0	3605.8	P47075	P47075	87	118	VTC4	Vacuolar transporter chaperone 4	yes	yes	3	1.8505e-09	78.755	By matching	By MS/MS	By matching	By MS/MS	By matching	By MS/MS	By matching	By matching	By matching	By matching	By matching	By MS/MS	By MS/MS	By MS/MS	By matching	By matching	By matching	By MS/MS	By MS/MS	By matching	By matching	By matching	By MS/MS	By MS/MS	By MS/MS	By MS/MS	By MS/MS	1	1	1	1	1	1	1	1	1	1	1	1	1	1	1	1	1	1	1	1	1	1	1	1	1	1	1	352590000	10928000	10181000	12489000	15090000	14439000	14256000	10976000	7365200	10960000	8623200	7833200	12476000	11455000	13380000	12512000	11027000	9565100	10435000	10598000	9035300	10006000	11950000	13882000	14138000	28142000	28458000	22393000			4114	809	4163	125296;125297;125298;125299;125300;125301;125302;125303;125304;125305;125306;125307;125308;125309;125310;125311;125312;125313;125314;125315;125316;125317;125318;125319;125320;125321;125322	183266;183267;183268;183269;183270;183271;183272;183273;183274;183275;183276;183277;183278;183279;183280	183266		15
LLDTDTSMVVPVDTHIR	LLEEGQLRLLDTDTSM	VPVDTHIRFVVTAADV	R	L	L	I	R	F	0	1	0	3	0	0	0	0	1	1	2	0	1	0	1	1	3	0	0	3	0	17	0	1910.98	P00410	P00410	160	176	COX2	Cytochrome c oxidase subunit 2	yes	yes	3	0.038159	59.75	By matching	By matching	By matching	By matching	By matching	By matching	By matching	By matching	By matching	By matching	By matching	By matching	By matching	By matching	By matching	By matching	By matching	By matching	By matching	By matching	By matching	By matching	By matching	By matching	By matching	By MS/MS	By matching													1												1	1	1	12301000	0	0	0	0	0	0	0	0	0	0	0	0	1041100	0	0	0	0	0	0	0	0	0	0	0	3859800	3205000	4194800			4115	83	4164	125323;125324;125325;125326	183281	183281		0
LLDVVHPAAK	NDGATILKLLDVVHPA	DVVHPAAKTLVDISRA	K	L	L	A	K	T	2	0	0	1	0	0	0	0	1	0	2	1	0	0	1	0	0	0	0	2	0	10	0	1061.62	P42943	P42943	72	81	CCT7	T-complex protein 1 subunit eta	yes	yes	3	0.055351	43.651	By matching	By matching	By matching	By matching	By matching	By matching	By matching	By matching	By matching	By matching	By matching	By matching	By matching	By matching	By matching	By matching	By matching	By matching	By matching	By matching	By matching	By matching	By matching	By matching	By matching	By matching	By MS/MS				1											1										1	1	1	8806200	0	0	0	1484100	0	0	0	0	0	0	0	0	0	0	1218800	0	0	0	0	0	0	0	0	0	2582900	1878900	1641600			4116	782	4165	125327;125328;125329;125330;125331	183282	183282		1
LLEAYFDEISQDTGK	VKYVQEKKLLEAYFDE	EISQDTGKFCYGIDDT	K	L	L	G	K	F	1	0	0	2	0	1	2	1	0	1	2	1	0	1	0	1	1	0	1	0	0	15	0	1727.83	P12385	P12385	283	297	SUP45	Eukaryotic peptide chain release factor subunit 1	yes	yes	2	0.00050239	92.439	By matching	By matching	By MS/MS	By matching	By matching	By matching	By matching	By matching	By matching	By matching	By matching	By matching	By matching	By matching	By matching	By matching	By matching	By matching	By matching	By matching	By matching	By matching	By matching	By matching	By matching	By matching	By matching	1	1	1	1	1	1	1	1	1	1	1	1	1	1	1	1	1	1	1	1	1	1	1	1		1	1	119780000	5020300	3591400	3855700	4685400	4758200	4323500	5503600	6038500	4796300	3031300	4819400	4101600	6025200	5067000	4594400	4891500	4497200	6667700	5653500	2322200	5136600	4185300	4272300	4090400	0	4588400	3258300			4117	292	4166	125332;125333;125334;125335;125336;125337;125338;125339;125340;125341;125342;125343;125344;125345;125346;125347;125348;125349;125350;125351;125352;125353;125354;125355;125356;125357	183283	183283		1
LLEDAGFIER	KALAELRKLLEDAGFI	EDAGFIERLDDSTLLR	K	L	L	E	R	L	1	1	0	1	0	0	2	1	0	1	2	0	0	1	0	0	0	0	0	0	0	10	0	1161.6	P24280	P24280	43	52	SEC14	SEC14 cytosolic factor	yes	yes	2	2.3589e-06	125.23	By matching	By matching	By matching	By matching	By MS/MS	By MS/MS	By MS/MS	By MS/MS	By matching	By MS/MS	By MS/MS	By MS/MS	By MS/MS	By matching	By matching	By matching	By matching	By matching	By MS/MS	By MS/MS	By matching	By MS/MS	By matching	By matching	By MS/MS	By matching	By MS/MS		1			1	1	1	1		1	1	1	1						1	1		1			1	1	1	378830000	0	10442000	0	0	59045000	58451000	12011000	13598000	0	11847000	13220000	14878000	22046000	0	0	0	0	0	14138000	12893000	0	26875000	0	0	36078000	38575000	34740000			4118	420	4167	125358;125359;125360;125361;125362;125363;125364;125365;125366;125367;125368;125369;125370;125371;125372	183284;183285;183286;183287;183288;183289;183290;183291;183292;183293;183294;183295;183296;183297;183298;183299	183288		16
LLEDCQNAIK	SSKRSPAKLLEDCQNA	EDCQNAIKFSLANSSK	K	L	L	I	K	F	1	0	1	1	1	1	1	0	0	1	2	1	0	0	0	0	0	0	0	0	0	10	0	1202.6	P43123	P43123	47	56	QRI1	UDP-N-acetylglucosamine pyrophosphorylase	yes	yes	2	9.0842e-05	112.85	By MS/MS	By MS/MS	By matching	By matching	By matching	By matching	By MS/MS	By MS/MS	By MS/MS	By MS/MS	By matching	By MS/MS	By matching	By matching	By MS/MS	By matching	By matching	By matching	By MS/MS	By MS/MS	By matching	By matching	By matching	By matching	By matching	By MS/MS	By matching	1	1	1	1	1	1	1	1	1	1	1	1	1	1	1	1	1	1	1	1	1	1	1	1	1	1	1	105970000	3583900	4270500	3772900	3828000	4452700	3373200	3274600	5246500	4199400	3945800	3323800	4509200	3896900	3386500	4134800	4230900	3943800	4429300	4489300	3300200	3359400	4579600	3895500	4280400	2737100	3716400	3811100			4119	783	4168	125373;125374;125375;125376;125377;125378;125379;125380;125381;125382;125383;125384;125385;125386;125387;125388;125389;125390;125391;125392;125393;125394;125395;125396;125397;125398;125399	183300;183301;183302;183303;183304;183305;183306;183307;183308;183309;183310;183311	183300		4
LLEDDETLEQFLR	KLHPELYRLLEDDETL	ETLEQFLRLPPEQILL	R	L	L	L	R	L	0	1	0	2	0	1	3	0	0	0	4	0	0	1	0	0	1	0	0	0	0	13	0	1619.8	P32599	P32599	274	286	SAC6	Fimbrin	yes	yes	2	1.3927e-54	220.37	By MS/MS	By MS/MS	By MS/MS	By MS/MS	By matching	By matching	By matching	By MS/MS	By MS/MS	By matching	By matching	By MS/MS	By MS/MS	By MS/MS	By MS/MS	By matching	By matching	By MS/MS	By MS/MS	By MS/MS	By MS/MS	By matching	By MS/MS	By matching	By matching	By matching	By matching	1	1	1	1	1	1	1	1	1	1	1	1	1	1	1	1	1	1	1	1	1	1	1	1			1	280600000	11329000	11489000	10884000	11172000	12378000	9512700	10924000	13663000	12001000	12121000	12057000	11326000	12324000	11128000	9873400	12923000	11462000	11675000	12736000	13009000	10677000	8554400	8079300	9198300	0	0	10107000			4120	527	4169	125400;125401;125402;125403;125404;125405;125406;125407;125408;125409;125410;125411;125412;125413;125414;125415;125416;125417;125418;125419;125420;125421;125422;125423;125424	183312;183313;183314;183315;183316;183317;183318;183319;183320;183321;183322;183323;183324;183325;183326;183327;183328;183329	183325		18
LLEEVEGSCTGK	MKQYLKTKLLEEVEGS	VEGSCTGKFGYILCVL	K	L	L	G	K	F	0	0	0	0	1	0	3	2	0	0	2	1	0	0	0	1	1	0	0	1	0	12	0	1320.62	P34087	P34087	30	41	RPB7	DNA-directed RNA polymerase II subunit RPB7	yes	yes	2	0.0019548	91.202	By matching	By matching	By matching	By matching	By matching	By matching	By matching	By matching	By matching	By matching	By matching	By matching	By matching	By matching	By matching	By matching	By matching	By matching	By matching	By matching	By matching	By matching	By MS/MS	By matching	By MS/MS	By matching	By matching																							1		1			3774000	0	0	0	0	0	0	0	0	0	0	0	0	0	0	0	0	0	0	0	0	0	0	2215200	0	1558800	0	0			4121	567	4170	125425;125426	183330;183331	183331		0
LLEFQTR	RRGVFLERLLEFQTRK	RLLEFQTRKTVYEHAV	R	L	L	T	R	K	0	1	0	0	0	1	1	0	0	0	2	0	0	1	0	0	1	0	0	0	0	7	0	905.497	P25328	P25328	504	510			yes	yes	2	0.040889	75.738	By matching	By matching	By matching	By matching	By matching	By matching	By matching	By matching	By matching	By matching	By matching	By matching	By matching	By matching	By matching	By matching	By matching	By matching	By matching	By matching	By matching	By matching	By matching	By matching	By matching	By matching	By MS/MS																											1	0	0	0	0	0	0	0	0	0	0	0	0	0	0	0	0	0	0	0	0	0	0	0	0	0	0	0	0			4122	425	4171	125427	183332	183332		1
LLELSNVLHDVDSFNNASYMEK	RNSYIHNKLLELSNVL	NNASYMEKVRIARETL	K	L	L	E	K	V	1	0	3	2	0	0	2	0	1	0	4	1	1	1	0	3	0	0	1	2	0	22	0	2537.21	P38249	P38249	557	578	RPG1	Eukaryotic translation initiation factor 3 subunit A	yes	yes	3	0.019003	36.312	By matching	By matching	By matching	By matching	By matching	By matching	By matching	By matching	By matching	By matching	By matching	By matching	By matching	By matching	By matching	By matching	By matching	By matching	By matching	By matching	By matching	By matching	By matching	By matching	By matching	By MS/MS	By MS/MS				1	1	1								1											1	1	1	52882000	0	0	0	5480900	9032600	5434000	0	0	0	0	0	0	0	2522600	0	0	0	0	0	0	0	0	0	0	11138000	10602000	8672400			4123	628	4172	125428;125429;125430;125431;125432;125433;125434	183333;183334	183333		2
LLEMSTEDFVK	YRGVDLEKLLEMSTED	MSTEDFVKLAPARVRR	K	L	L	V	K	L	0	0	0	1	0	0	2	0	0	0	2	1	1	1	0	1	1	0	0	1	0	11	0	1310.64	Q01855	Q01855	25	35	RPS15	40S ribosomal protein S15	yes	yes	2	8.6124e-23	185.99	By MS/MS	By MS/MS	By MS/MS	By MS/MS	By MS/MS	By MS/MS	By MS/MS	By MS/MS	By MS/MS	By MS/MS	By MS/MS	By MS/MS	By MS/MS	By MS/MS	By MS/MS	By MS/MS	By MS/MS	By MS/MS	By MS/MS	By MS/MS	By MS/MS	By MS/MS	By MS/MS	By MS/MS	By MS/MS	By MS/MS	By MS/MS	1	1	1	1	1	1	1	1	1	1	1	1	1	1	1	1	1	1	1	1	1	1	1	1	1	1	1	801900000	27614000	28592000	26685000	31138000	34862000	33893000	23851000	27965000	27014000	23771000	23915000	27288000	29710000	31528000	31366000	32255000	29267000	27345000	25694000	23072000	24577000	32819000	31514000	27707000	45731000	36747000	35981000			4124	933	4173	125435;125436;125437;125438;125439;125440;125441;125442;125443;125444;125445;125446;125447;125448;125449;125450;125451;125452;125453;125454;125455;125456;125457;125458;125459;125460;125461	183335;183336;183337;183338;183339;183340;183341;183342;183343;183344;183345;183346;183347;183348;183349;183350;183351;183352;183353;183354;183355;183356;183357;183358;183359;183360;183361;183362;183363;183364;183365;183366;183367;183368;183369;183370;183371;183372;183373;183374;183375;183376;183377;183378;183379;183380;183381;183382;183383;183384;183385;183386;183387;183388;183389;183390;183391;183392;183393;183394;183395;183396;183397;183398;183399;183400;183401;183402;183403;183404;183405;183406;183407	183350		73
LLEPAYDGASVEQQ	NGIKCSWKLLEPAYDG	DGASVEQQ________	K	L	L	Q	Q	-	2	0	0	1	0	2	2	1	0	0	2	0	0	0	1	1	0	0	1	1	0	14	0	1518.72	P17423	P17423	344	357	THR1	Homoserine kinase	yes	yes	2	1.0708e-13	161.87	By MS/MS	By MS/MS	By MS/MS	By MS/MS	By MS/MS	By MS/MS	By MS/MS	By MS/MS	By MS/MS	By MS/MS	By MS/MS	By MS/MS	By MS/MS	By MS/MS	By MS/MS	By MS/MS	By MS/MS	By MS/MS	By MS/MS	By MS/MS	By MS/MS	By MS/MS	By MS/MS	By MS/MS	By matching	By matching	By matching	1	1	1	1	1	1	1	1	5	1	1	1	1	1	1	1	1	1	1	1	1	1	1	1				188720000	7703800	7116800	6253100	10191000	10796000	10376000	7652800	9128900	0	7860500	7560600	6565900	7069600	8334700	7375700	9032500	8026000	7961300	8448900	7330400	6961500	9298300	10003000	7670800	0	0	0			4125	352	4174	125462;125463;125464;125465;125466;125467;125468;125469;125470;125471;125472;125473;125474;125475;125476;125477;125478;125479;125480;125481;125482;125483;125484;125485;125486;125487;125488;125489	183408;183409;183410;183411;183412;183413;183414;183415;183416;183417;183418;183419;183420;183421;183422;183423;183424;183425;183426;183427;183428;183429;183430;183431;183432;183433;183434;183435;183436;183437;183438;183439;183440;183441;183442;183443;183444;183445;183446;183447;183448;183449;183450;183451;183452;183453;183454;183455;183456;183457;183458;183459;183460;183461;183462	183430		55
LLESLLDSQNVAPVDNAWISLISK	SSSQASLRLLESLLDS	AWISLISKENLLHQFQ	R	L	L	S	K	E	2	0	2	2	0	1	1	0	0	2	5	1	0	0	1	4	0	1	0	2	0	24	0	2624.41	P32528	P32528	35	58	DUR1,2	Urea amidolyase;Urea carboxylase;Allophanate hydrolase	yes	yes	3	1.9388e-05	66.041	By matching	By matching	By matching	By matching	By matching	By matching	By matching	By matching	By matching	By matching	By matching	By matching	By matching	By matching	By matching	By matching	By matching	By matching	By matching	By matching	By matching	By matching	By matching	By matching	By matching	By matching	By MS/MS				1																						1	1	23928000	0	0	0	11154000	0	0	0	0	0	0	0	0	0	0	0	0	0	0	0	0	0	0	0	0	0	6874500	5899200			4126	518	4175	125490;125491;125492	183463	183463		1
LLESSEPVSEALQPIHNQLSTVR	RCYAIIYKLLESSEPV	HNQLSTVRRCLLELKR	K	L	L	V	R	R	1	1	1	0	0	2	3	0	1	1	4	0	0	0	2	4	1	0	0	2	0	23	0	2546.33	Q08977	Q08977	421	443	YPL260W	UPF0662 protein YPL260W	yes	yes	3	1.0784e-09	122.44	By MS/MS	By MS/MS	By MS/MS	By MS/MS	By MS/MS	By MS/MS	By MS/MS	By MS/MS	By MS/MS	By MS/MS	By MS/MS	By MS/MS	By MS/MS	By MS/MS	By MS/MS	By MS/MS	By MS/MS	By matching	By MS/MS	By MS/MS	By MS/MS	By MS/MS	By MS/MS	By MS/MS	By MS/MS	By MS/MS	By MS/MS	1	1	1	1	1	1	1	1	1	1	1	1	1	1	1	1	1	1	1	1	1	1	1	1	1	1	1	620830000	25175000	21444000	21623000	23190000	20200000	20957000	24722000	27204000	21566000	20994000	21890000	24556000	23150000	22752000	20811000	27257000	24378000	21826000	24809000	24759000	24473000	21167000	25098000	21242000	20906000	22028000	22654000			4127	1026	4176	125493;125494;125495;125496;125497;125498;125499;125500;125501;125502;125503;125504;125505;125506;125507;125508;125509;125510;125511;125512;125513;125514;125515;125516;125517;125518;125519	183464;183465;183466;183467;183468;183469;183470;183471;183472;183473;183474;183475;183476;183477;183478;183479;183480;183481;183482;183483;183484;183485;183486;183487;183488;183489;183490;183491;183492;183493;183494;183495;183496;183497;183498;183499;183500;183501;183502;183503;183504;183505;183506;183507;183508;183509;183510;183511;183512;183513;183514;183515;183516;183517;183518;183519;183520;183521;183522;183523;183524;183525;183526;183527;183528	183474		65
LLESTGICTVPGSGFGQEPGTYHLR	PDEFYCKKLLESTGIC	EPGTYHLRTTFLAPGL	K	L	L	L	R	T	0	1	0	0	1	1	2	5	1	1	3	0	0	1	2	2	3	0	1	1	0	25	0	2675.3	P52893	P52893	541	565	ALT1	Probable alanine aminotransferase, mitochondrial	yes	yes	3	3.9594e-08	89.663	By MS/MS	By matching	By MS/MS	By matching	By matching	By MS/MS	By MS/MS	By matching	By matching	By MS/MS	By MS/MS	By matching	By MS/MS	By MS/MS	By MS/MS	By MS/MS	By matching	By MS/MS	By matching	By MS/MS	By MS/MS	By matching	By MS/MS	By MS/MS	By matching	By MS/MS	By matching	1	1	1	1	1	1	1	1	1	1	1	1	1	1	1	1	1	1	1	1	1	1	1	1	1	1	1	184520000	5457400	5490300	5148400	7829700	8167600	9768000	6409200	7392200	5006800	4875100	7896200	6870800	7533500	6264700	8095600	6869400	5559400	8037100	6461400	5876400	5385100	6776600	7474000	7460400	7630000	6592200	8192200			4128	851	4177	125520;125521;125522;125523;125524;125525;125526;125527;125528;125529;125530;125531;125532;125533;125534;125535;125536;125537;125538;125539;125540;125541;125542;125543;125544;125545;125546	183529;183530;183531;183532;183533;183534;183535;183536;183537;183538;183539;183540;183541;183542;183543;183544;183545;183546;183547	183534		19
LLETEDFEDNTITTGWLDDLITHK	TTVEYLIKLLETEDFE	LDDLITHKMTAEKPDP	K	L	L	H	K	M	0	0	1	4	0	0	3	1	1	2	4	1	0	1	0	0	5	1	0	0	0	24	0	2818.35	Q00955	Q00955	546	569	ACC1	Acetyl-CoA carboxylase;Biotin carboxylase	yes	yes	3	1.4393e-09	121.82	By MS/MS	By matching	By MS/MS	By matching	By matching	By MS/MS	By matching	By matching	By matching	By matching	By matching	By matching	By matching	By MS/MS	By matching	By matching	By matching	By matching	By matching	By matching	By matching	By MS/MS	By MS/MS	By MS/MS	By MS/MS	By matching	By matching	1	1	1	1	1	1	1	1	1	1	1	1	1	1	1	1	1	1	1	1	1	1	1	1	1	1	1	323560000	9451600	10006000	9044000	13972000	13475000	12152000	9872800	16032000	12320000	10465000	10203000	8862700	12720000	13383000	11911000	12778000	12573000	9892500	12492000	10360000	11476000	10248000	10140000	11353000	17323000	15496000	15556000			4129	926	4178	125547;125548;125549;125550;125551;125552;125553;125554;125555;125556;125557;125558;125559;125560;125561;125562;125563;125564;125565;125566;125567;125568;125569;125570;125571;125572;125573	183548;183549;183550;183551;183552;183553;183554;183555;183556	183552		9
LLETPELTEQWHK	YGAKIVAKLLETPELT	ELTEQWHKDMVTMSSR	K	L	L	H	K	D	0	0	0	0	0	1	3	0	1	0	3	1	0	0	1	0	2	1	0	0	0	13	0	1622.83	P23542	P23542	310	322	AAT2	Aspartate aminotransferase, cytoplasmic	yes	yes	2;3	6.6777e-25	187.62	By MS/MS	By MS/MS	By MS/MS	By MS/MS	By MS/MS	By MS/MS	By MS/MS	By MS/MS	By MS/MS	By MS/MS	By MS/MS	By MS/MS	By MS/MS	By MS/MS	By MS/MS	By MS/MS	By MS/MS	By MS/MS	By MS/MS	By MS/MS	By MS/MS	By MS/MS	By MS/MS	By MS/MS	By MS/MS	By MS/MS	By MS/MS	1	1	1	2	2	2	1	1	2	1	2	1	2	2	2	1	1	1	1	1	1	2	2	2	2	2	2	479770000	14797000	11926000	15064000	19676000	22709000	21579000	15050000	13196000	15815000	13261000	14606000	15680000	17742000	20597000	24048000	18760000	17197000	19487000	13758000	15311000	12760000	25515000	23613000	25473000	16944000	15389000	19820000			4130	411	4179	125574;125575;125576;125577;125578;125579;125580;125581;125582;125583;125584;125585;125586;125587;125588;125589;125590;125591;125592;125593;125594;125595;125596;125597;125598;125599;125600;125601;125602;125603;125604;125605;125606;125607;125608;125609;125610;125611;125612;125613;125614	183557;183558;183559;183560;183561;183562;183563;183564;183565;183566;183567;183568;183569;183570;183571;183572;183573;183574;183575;183576;183577;183578;183579;183580;183581;183582;183583;183584;183585;183586;183587;183588;183589;183590;183591;183592;183593;183594;183595;183596;183597;183598;183599;183600;183601;183602;183603;183604;183605;183606;183607;183608;183609;183610;183611;183612;183613;183614;183615;183616;183617;183618;183619;183620;183621;183622;183623;183624;183625;183626;183627;183628;183629;183630;183631;183632;183633;183634;183635;183636;183637;183638;183639;183640;183641;183642;183643;183644;183645;183646;183647;183648;183649;183650;183651;183652;183653;183654;183655;183656;183657;183658;183659;183660;183661;183662;183663;183664;183665;183666;183667;183668;183669;183670;183671;183672;183673;183674;183675;183676;183677;183678;183679;183680;183681;183682;183683	183572		127
LLETPIDLSLKPNDAEAEAEVVR	VDLNVPAKLLETPIDL	EAEAEVVRTVVELIKD	K	L	L	V	R	T	3	1	1	2	0	0	4	0	0	1	4	1	0	0	2	1	1	0	0	2	0	23	1	2521.33	P16467	P16467	180	202	PDC5	Pyruvate decarboxylase isozyme 2	yes	yes	3	0.056994	44.963	By matching	By matching	By matching	By matching	By matching	By matching	By matching	By matching	By matching	By matching	By matching	By matching	By matching	By matching	By matching	By matching	By matching	By matching	By matching	By matching	By matching	By matching	By matching	By matching	By MS/MS	By matching	By matching	1		1	1	1	1	1				1	1	1	1	1	1	1	1			1	1		1	1	1	1	97659000	5255500	0	5807500	4460100	4936500	5099600	4835400	0	0	0	3623500	4835600	5156200	4741500	3876000	5970200	3307300	3935200	0	0	4839900	6462300	0	4456500	5452500	6429500	4177700			4131	340	4180	125615;125616;125617;125618;125619;125620;125621;125622;125623;125624;125625;125626;125627;125628;125629;125630;125631;125632;125633;125634	183684	183684		0
LLEVAQVPK	ISYDGQVRLLEVAQVP	LEVAQVPKEHIDEFKN	R	L	L	P	K	E	1	0	0	0	0	1	1	0	0	0	2	1	0	0	1	0	0	0	0	2	0	9	0	995.602	P32861	P32861	293	301	UGP1	UTP--glucose-1-phosphate uridylyltransferase	yes	yes	2	4.1659e-05	122.94	By MS/MS	By MS/MS	By MS/MS	By MS/MS	By MS/MS	By MS/MS	By MS/MS	By MS/MS	By MS/MS	By MS/MS	By MS/MS	By MS/MS	By MS/MS	By MS/MS	By MS/MS	By MS/MS	By MS/MS	By MS/MS	By MS/MS	By MS/MS	By MS/MS	By MS/MS	By MS/MS	By MS/MS	By MS/MS	By MS/MS	By MS/MS	1	1	1	1	1	1	1	1	1	1	1	1	1	1	1	1	1	1	1	1	1	1	1	1	1	1	1	368390000	13462000	13066000	13003000	12909000	12340000	12728000	12513000	17778000	15902000	13661000	12158000	12839000	12161000	12746000	13098000	16856000	17591000	16508000	13387000	12280000	13245000	14153000	14361000	12703000	11805000	12074000	13060000			4132	542	4181	125635;125636;125637;125638;125639;125640;125641;125642;125643;125644;125645;125646;125647;125648;125649;125650;125651;125652;125653;125654;125655;125656;125657;125658;125659;125660;125661	183685;183686;183687;183688;183689;183690;183691;183692;183693;183694;183695;183696;183697;183698;183699;183700;183701;183702;183703;183704;183705;183706;183707;183708;183709;183710;183711;183712;183713;183714;183715;183716;183717;183718;183719;183720;183721;183722;183723;183724	183688		40
LLEVFNDIDIIGIK	IPIEEAEKLLEVFNDI	DIDIIGIKAILENEKD	K	L	L	I	K	A	0	0	1	2	0	0	1	1	0	4	2	1	0	1	0	0	0	0	0	1	0	14	0	1600.91	P06101	P06101	442	455	CDC37	Hsp90 co-chaperone Cdc37	yes	yes	2	0.0043237	93.228	By matching	By matching	By matching	By matching	By MS/MS	By MS/MS	By matching	By matching	By matching	By matching	By matching	By matching	By MS/MS	By MS/MS	By MS/MS	By MS/MS	By matching	By MS/MS	By MS/MS	By matching	By MS/MS	By MS/MS	By MS/MS	By MS/MS	By matching	By matching	By MS/MS	1	1	1	1	1	1	1	1	1	1	1	1	1	1	1	1	1	1	1	1	1	1	1	1	1	1	1	95142000	2844500	3352600	3011200	4254900	3023500	2146200	3263100	3811200	4561900	3060500	2655300	3423300	3398400	3364600	4303200	3282900	3425600	3711000	2853600	2601000	2347900	2996500	3734400	2818900	6474100	6257400	4164400			4133	180	4182	125662;125663;125664;125665;125666;125667;125668;125669;125670;125671;125672;125673;125674;125675;125676;125677;125678;125679;125680;125681;125682;125683;125684;125685;125686;125687;125688	183725;183726;183727;183728;183729;183730;183731;183732;183733;183734;183735;183736;183737	183735		0
LLEYDNIEGMILLSELSR	AEMGAYVKLLEYDNIE	ILLSELSRRRIRSIQK	K	L	L	S	R	R	0	1	1	1	0	0	3	1	0	2	5	0	1	0	0	2	0	0	1	0	0	18	0	2107.09	P20459	P20459	36	53	SUI2	Eukaryotic translation initiation factor 2 subunit alpha	yes	yes	2	8.3058e-05	93.5	By matching	By matching	By matching	By matching	By MS/MS	By matching	By matching	By matching	By matching	By matching	By matching	By matching	By matching	By matching	By matching	By matching	By matching	By matching	By matching	By matching	By matching	By matching	By matching	By matching	By matching	By matching	By matching	1	1	1	1	1	1	1	1	1	1	1	1	1	1	1	1	1	1	1	1	1	1	1	1	1	1	1	112430000	4379000	5125300	3852900	4500000	4363200	3020000	3645100	4179600	3324400	3560800	3629800	4029900	4314900	4943600	3973400	3225900	2954000	3500000	3423200	4789300	3813900	4908400	3601900	4448500	6620300	4924300	5377300			4134	379	4183	125689;125690;125691;125692;125693;125694;125695;125696;125697;125698;125699;125700;125701;125702;125703;125704;125705;125706;125707;125708;125709;125710;125711;125712;125713;125714;125715	183738	183738		1
LLFAIPK	LVNHLTDRLLFAIPKK	RLLFAIPKKGRLYSKS	R	L	L	P	K	K	1	0	0	0	0	0	0	0	0	1	2	1	0	1	1	0	0	0	0	0	0	7	0	800.516	P00498	P00498	11	17	HIS1	ATP phosphoribosyltransferase	yes	yes	2	0.02116	106.76	By MS/MS	By MS/MS	By MS/MS	By MS/MS	By MS/MS	By MS/MS	By MS/MS	By MS/MS	By MS/MS	By MS/MS	By MS/MS	By MS/MS	By MS/MS	By MS/MS	By MS/MS	By MS/MS	By MS/MS	By MS/MS	By MS/MS	By MS/MS	By MS/MS	By MS/MS	By MS/MS	By MS/MS	By MS/MS	By matching	By matching	1	1	1	1	1	1	1	1	1	1	1	1	1	1	1	1	1	1	1	1	1	1	1	1	1	1	1	192180000	6087600	6233300	6973400	6363900	6955300	7156500	5971300	8764800	7697500	5909900	7098400	5366600	6367600	6888800	6994600	7893000	7625900	7042300	6811200	8026000	6367000	7526800	8868800	7075100	8521900	8154700	7437500			4135	91	4184	125716;125717;125718;125719;125720;125721;125722;125723;125724;125725;125726;125727;125728;125729;125730;125731;125732;125733;125734;125735;125736;125737;125738;125739;125740;125741;125742	183739;183740;183741;183742;183743;183744;183745;183746;183747;183748;183749;183750;183751;183752;183753;183754;183755;183756;183757;183758;183759;183760;183761;183762;183763;183764;183765;183766;183767;183768;183769;183770;183771;183772;183773;183774;183775;183776;183777;183778;183779;183780;183781;183782;183783;183784;183785;183786;183787;183788;183789;183790;183791;183792;183793;183794;183795;183796;183797;183798;183799;183800;183801;183802;183803;183804;183805;183806;183807;183808;183809;183810;183811;183812;183813;183814;183815;183816;183817;183818;183819;183820	183755		82
LLFEYLTLFGIDDK	LEGLGDLKLLFEYLTL	TLFGIDDKISFDLSLA	K	L	L	D	K	I	0	0	0	2	0	0	1	1	0	1	4	1	0	2	0	0	1	0	1	0	0	14	0	1685.89	P12081	P12081	304	317	HARS	Histidine--tRNA ligase, cytoplasmic	yes	yes	2	4.6472e-34	193.51	By matching	By matching	By matching	By matching	By matching	By matching	By MS/MS	By matching	By MS/MS	By matching	By matching	By matching	By matching	By matching	By matching	By MS/MS	By MS/MS	By MS/MS	By matching	By matching	By matching	By matching	By matching	By matching	By matching	By matching	By matching	1	1	1				1		1							1	1	1		1	1							64350000	4015800	3192100	3148800	0	0	0	6302100	0	6115300	0	0	0	0	0	0	13901000	13290000	11686000	0	1328400	1370600	0	0	0	0	0	0			4136	291	4185	125743;125744;125745;125746;125747;125748;125749;125750;125751;125752	183821;183822;183823;183824;183825;183826;183827;183828;183829;183830;183831	183830		11
LLFLDAK	VNDVNEAKLLFLDAKR	KLLFLDAKRSTKILET	K	L	L	A	K	R	1	0	0	1	0	0	0	0	0	0	3	1	0	1	0	0	0	0	0	0	0	7	0	818.49	Q03940	Q03940	444	450	RVB1	RuvB-like protein 1	yes	yes	2	0.020684	107.43	By MS/MS	By matching	By matching	By matching	By matching	By MS/MS	By MS/MS	By MS/MS	By MS/MS	By MS/MS	By MS/MS	By MS/MS	By MS/MS	By matching	By matching	By matching	By matching	By matching	By MS/MS	By MS/MS	By matching	By matching	By matching	By matching	By matching	By matching	By matching	1	1	1	1	1	1	1	1	1	1	1	1	1	1	1	1	1	1	1	1	1	1	1	1		1	1	49499000	1573300	1530500	1672100	1802000	2343200	1701000	2122400	2300000	1915700	1673400	1642500	2157700	1760600	2051300	2348600	2117900	1685800	2274600	1834900	1650300	2019500	1876000	2056200	1663800	0	1867600	1858000			4137	958	4186	125753;125754;125755;125756;125757;125758;125759;125760;125761;125762;125763;125764;125765;125766;125767;125768;125769;125770;125771;125772;125773;125774;125775;125776;125777;125778	183832;183833;183834;183835;183836;183837;183838;183839;183840;183841;183842;183843;183844;183845;183846;183847;183848;183849;183850;183851;183852;183853;183854;183855;183856;183857;183858;183859;183860;183861;183862;183863	183859		32
LLFLGLDNAGK	GLWNKHGKLLFLGLDN	LGLDNAGKTTLLHMLK	K	L	L	G	K	T	1	0	1	1	0	0	0	2	0	0	4	1	0	1	0	0	0	0	0	0	0	11	0	1159.66	P20606;Q755D7	P20606	26	36	SAR1	Small COPII coat GTPase SAR1	yes	no	2	1.223e-11	154.15	By MS/MS	By MS/MS	By MS/MS	By MS/MS	By MS/MS	By MS/MS	By MS/MS	By MS/MS	By MS/MS	By MS/MS	By MS/MS	By MS/MS	By MS/MS	By MS/MS	By MS/MS	By matching	By MS/MS	By MS/MS	By MS/MS	By MS/MS	By MS/MS	By MS/MS	By MS/MS	By MS/MS	By matching	By matching	By matching	1	1	1	1	1	1	1	1	1	1	1	1	1	1	1	1	1	1	2	1	1	1	1	1				200610000	8664700	9268000	9596900	7948800	7764600	7074700	8325100	12141000	8093200	7724900	8898000	9346200	9664200	9565400	9049100	10268000	7206600	8826800	0	8314300	9251000	7289800	8971500	7352100	0	0	0			4138	380	4187	125779;125780;125781;125782;125783;125784;125785;125786;125787;125788;125789;125790;125791;125792;125793;125794;125795;125796;125797;125798;125799;125800;125801;125802;125803	183864;183865;183866;183867;183868;183869;183870;183871;183872;183873;183874;183875;183876;183877;183878;183879;183880;183881;183882;183883;183884;183885;183886;183887;183888;183889;183890;183891;183892;183893;183894;183895;183896;183897;183898;183899;183900;183901;183902;183903;183904;183905;183906;183907;183908;183909;183910;183911	183872		48
LLFQVGPHPNER	________________	VGPHPNERTFTLSSVS	R	L	L	E	R	T	0	1	1	0	0	1	1	1	1	0	2	0	0	1	2	0	0	0	0	1	0	12	0	1405.75	Q05905;E7QIA1;E7Q714;E7NKW8;C8ZDR4;C7GVT8;B3RHI0;A7A1I2;E7LXU7;E7KFU6;E7KS00	Q05905	8	19	HRI1	Protein HRI1	yes	no	3	0.018535	54.259	By matching	By matching	By MS/MS	By matching	By matching	By matching	By MS/MS	By MS/MS	By MS/MS	By MS/MS	By MS/MS	By matching	By MS/MS	By MS/MS	By MS/MS	By MS/MS	By MS/MS	By MS/MS	By MS/MS	By MS/MS	By MS/MS	By matching	By matching	By matching	By MS/MS	By MS/MS	By MS/MS	1	1	1	1	1		1	1	1	1	1	1	1	1	1	1	1	1	1	1	1	1	1	1	1	1	1	344990000	11810000	8640000	8830600	20212000	15911000	0	9531500	15815000	11310000	18141000	15232000	10086000	13167000	13147000	10919000	11523000	12802000	9289300	14761000	8568200	11692000	12263000	12978000	13113000	20667000	17963000	16620000			4139	46	4188	125804;125805;125806;125807;125808;125809;125810;125811;125812;125813;125814;125815;125816;125817;125818;125819;125820;125821;125822;125823;125824;125825;125826;125827;125828;125829	183912;183913;183914;183915;183916;183917;183918;183919;183920;183921;183922;183923;183924;183925;183926;183927;183928;183929;183930;183931;183932;183933;183934;183935;183936;183937;183938	183914		27
LLGAPSEGGSSVFEVTYFK	FTEVHTPKLLGAPSEG	VFEVTYFKGKAYLAQS	K	L	L	F	K	G	1	0	0	0	0	0	2	3	0	0	2	1	0	2	1	3	1	0	1	2	0	19	0	1986.99	P04802	P04802	275	293	DPS1	Aspartate--tRNA ligase, cytoplasmic	yes	yes	2	3.3658e-81	238.45	By MS/MS	By MS/MS	By MS/MS	By MS/MS	By MS/MS	By MS/MS	By MS/MS	By MS/MS	By MS/MS	By MS/MS	By MS/MS	By MS/MS	By MS/MS	By MS/MS	By MS/MS	By MS/MS	By MS/MS	By MS/MS	By MS/MS	By MS/MS	By MS/MS	By MS/MS	By MS/MS	By MS/MS	By MS/MS	By MS/MS	By MS/MS	1	1	1	1	1	1	1	1	1	1	1	1	1	1	1	1	1	1	1	1	1	1	1	1	1	1	1	862970000	31033000	31761000	31728000	35218000	33272000	33576000	27968000	33498000	30185000	31168000	35208000	30024000	34810000	34332000	30133000	33255000	28263000	26785000	29275000	32155000	28334000	33415000	32537000	31559000	38071000	33497000	31905000			4140	153	4189	125830;125831;125832;125833;125834;125835;125836;125837;125838;125839;125840;125841;125842;125843;125844;125845;125846;125847;125848;125849;125850;125851;125852;125853;125854;125855;125856	183939;183940;183941;183942;183943;183944;183945;183946;183947;183948;183949;183950;183951;183952;183953;183954;183955;183956;183957;183958;183959;183960;183961;183962;183963;183964;183965;183966;183967;183968;183969;183970;183971;183972;183973;183974;183975;183976;183977;183978;183979;183980;183981;183982;183983;183984;183985	183980		47
LLGAQHLIEAGVDALIVCGGDGSLTGADLFR	EFKKREGRLLGAQHLI	LTGADLFRSEWPSLIE	R	L	L	F	R	S	4	1	0	3	1	1	1	6	1	2	6	0	0	1	0	1	1	0	0	2	0	31	0	3137.62	P16862	P16862	281	311	PFK2	6-phosphofructokinase subunit beta	yes	yes	3	5.0813e-13	91.079	By MS/MS	By matching	By matching	By matching	By matching	By matching	By matching	By matching	By matching	By matching	By MS/MS	By MS/MS	By MS/MS	By MS/MS	By MS/MS	By matching	By matching	By MS/MS	By MS/MS	By matching	By MS/MS	By MS/MS	By matching	By MS/MS	By MS/MS	By MS/MS	By MS/MS	1					1	1				1	1	1	1	2	1	1	2	1	2	1	1	1	1	1	1	1	266080000	12912000	0	0	0	0	2760800	12223000	0	0	0	9671400	12850000	12377000	10555000	13641000	14187000	10160000	15232000	16212000	13016000	13953000	13910000	4030900	12763000	30094000	19556000	15972000			4141	348	4190	125857;125858;125859;125860;125861;125862;125863;125864;125865;125866;125867;125868;125869;125870;125871;125872;125873;125874;125875;125876;125877;125878;125879	183986;183987;183988;183989;183990;183991;183992;183993;183994;183995;183996;183997;183998;183999;184000;184001;184002;184003;184004;184005;184006;184007	183990		21
LLGAVVEPLADIAHK	NPEYNPDKLLGAVVEP	PLADIAHKYSNGLEAH	K	L	L	H	K	Y	3	0	0	1	0	0	1	1	1	1	3	1	0	0	1	0	0	0	0	2	0	15	0	1544.89	Q00955	Q00955	899	913	ACC1	Acetyl-CoA carboxylase;Biotin carboxylase	yes	yes	3	0.0015702	76.357	By MS/MS	By matching	By matching	By MS/MS	By MS/MS	By matching	By matching	By matching	By matching	By matching	By MS/MS	By matching	By MS/MS	By MS/MS	By matching	By matching	By MS/MS	By matching	By matching	By matching	By matching	By MS/MS	By matching	By MS/MS	By matching	By matching	By matching	1			1	1						5		1	1			3					1		1			1	30324000	5344900	0	0	3613800	3390600	0	0	0	0	0	0	0	0	3738800	0	0	0	0	0	0	0	4990000	0	4779800	0	0	4466000			4142	926	4191	125880;125881;125882;125883;125884;125885;125886;125887;125888;125889;125890;125891;125892;125893;125894;125895	184008;184009;184010;184011;184012;184013;184014;184015;184016;184017;184018;184019;184020;184021;184022;184023;184024;184025	184008		18
LLGEGGLR	NEVDAFNRLLGEGGLR	LLGEGGLRGYAPRRQL	R	L	L	L	R	G	0	1	0	0	0	0	1	3	0	0	3	0	0	0	0	0	0	0	0	0	0	8	0	813.471	P15992	P15992	24	31	HSP26	Heat shock protein 26	yes	yes	2	0.033356	75.738	By MS/MS	By matching	By matching	By matching	By matching	By matching	By matching	By matching	By matching	By matching	By matching	By matching	By matching	By matching	By matching	By matching	By matching	By matching	By MS/MS	By matching	By matching	By MS/MS	By matching	By MS/MS	By MS/MS	By matching	By matching	1	1	1	1	1	1	1	1	1	1	1	1	1	1	1	1	1	1	1	1	1	1	1	1	1	1	1	439210000	15147000	16731000	14772000	17993000	17142000	16558000	14638000	21353000	19866000	16654000	16072000	16585000	15341000	14920000	15035000	19673000	20118000	18609000	14554000	15480000	16903000	18430000	15988000	16267000	0	17773000	16604000			4143	334	4192	125896;125897;125898;125899;125900;125901;125902;125903;125904;125905;125906;125907;125908;125909;125910;125911;125912;125913;125914;125915;125916;125917;125918;125919;125920;125921;125922	184026;184027;184028;184029;184030;184031	184027		6
LLGFQFYNLK	FDNSKTKKLLGFQFYN	GFQFYNLKDCIVDTAA	K	L	L	L	K	D	0	0	1	0	0	1	0	1	0	0	3	1	0	2	0	0	0	0	1	0	0	10	0	1241.68	P53111	P53111	321	330	ARI1	NADPH-dependent aldehyde reductase ARI1	yes	yes	2	6.9084e-13	168.25	By matching	By matching	By matching	By matching	By matching	By matching	By matching	By matching	By matching	By matching	By matching	By matching	By matching	By matching	By matching	By matching	By matching	By matching	By matching	By matching	By matching	By matching	By matching	By matching	By MS/MS	By MS/MS	By matching	1	1	1	1	1	1	1	1	1	1	1	1	1	1	1	1	1	1	1	1	1	1	1	1	1	1	1	94334000	2865400	3013600	2895200	3474800	4204600	2986500	2808600	3547800	4472100	2676400	2170200	3068600	3157500	3685200	4031000	3207700	3812300	3467000	3118700	2499300	3697400	4380600	3388000	3168200	5153000	6107800	3276800			4144	856	4193	125923;125924;125925;125926;125927;125928;125929;125930;125931;125932;125933;125934;125935;125936;125937;125938;125939;125940;125941;125942;125943;125944;125945;125946;125947;125948;125949	184032;184033;184034	184033		3
LLGFTPGELR	AHYVVTAKLLGFTPGE	GFTPGELRSYLKGATG	K	L	L	L	R	S	0	1	0	0	0	0	1	2	0	0	3	0	0	1	1	0	1	0	0	0	0	10	0	1101.62	P07149	P07149	255	264	FAS1	Fatty acid synthase subunit beta;3-hydroxyacyl-[acyl-carrier-protein] dehydratase;Enoyl-[acyl-carrier-protein] reductase [NADH];[Acyl-carrier-protein] acetyltransferase;[Acyl-carrier-protein] malonyltransferase;S-acyl fatty acid synthase thioesterase	yes	yes	2	2.857e-06	122.96	By MS/MS	By MS/MS	By MS/MS	By MS/MS	By MS/MS	By MS/MS	By MS/MS	By MS/MS	By MS/MS	By MS/MS	By MS/MS	By MS/MS	By MS/MS	By MS/MS	By MS/MS	By MS/MS	By MS/MS	By MS/MS	By MS/MS	By MS/MS	By MS/MS	By MS/MS	By MS/MS	By MS/MS	By MS/MS	By MS/MS	By MS/MS	1	1	1	1	1	1	1	1	1	1	1	1	1	1	1	1	1	1	1	1	1	1	1	1	1	1	1	441290000	16806000	17140000	15582000	13074000	13466000	15044000	17730000	23399000	16457000	17778000	18848000	16342000	14265000	14113000	14706000	20433000	19723000	19215000	16056000	16425000	16270000	17463000	16397000	16964000	13609000	12717000	11269000			4145	194	4194	125950;125951;125952;125953;125954;125955;125956;125957;125958;125959;125960;125961;125962;125963;125964;125965;125966;125967;125968;125969;125970;125971;125972;125973;125974;125975;125976	184035;184036;184037;184038;184039;184040;184041;184042;184043;184044;184045;184046;184047;184048;184049;184050;184051;184052;184053;184054;184055;184056;184057;184058;184059;184060;184061;184062;184063;184064;184065;184066;184067;184068;184069;184070;184071;184072;184073;184074;184075;184076;184077;184078;184079	184047		44
LLGLTPVER	QVLYNGMRLLGLTPVE	LGLTPVERM_______	R	L	L	E	R	M	0	1	0	0	0	0	1	1	0	0	3	0	0	0	1	0	1	0	0	1	0	9	0	996.597	Q05506	Q05506	598	606		Arginine--tRNA ligase, cytoplasmic	yes	yes	2	0.06193	58.433	By matching	By matching	By matching	By matching	By matching	By matching	By matching	By matching	By matching	By matching	By matching	By matching	By matching	By matching	By matching	By matching	By matching	By matching	By matching	By matching	By matching	By matching	By matching	By matching	By MS/MS	By matching	By matching	1	1	1	1	1	1	1	1	1	1	1	1	1	1	1	1	1	1	1	1	1	1	1	1	1	1	1	272690000	10912000	9618600	10370000	9124800	8785800	9009200	8644300	13550000	11272000	10994000	9899500	11826000	9372500	8525900	9570800	12802000	12153000	11456000	9668200	9624100	10715000	9685700	9727600	11467000	7736700	7813000	8360300			4146	984	4195	125977;125978;125979;125980;125981;125982;125983;125984;125985;125986;125987;125988;125989;125990;125991;125992;125993;125994;125995;125996;125997;125998;125999;126000;126001;126002;126003	184080	184080		1
LLGNLEIEK	PKSSKKERLLGNLEIE	LGNLEIEKKFTLTEQE	R	L	L	E	K	K	0	0	1	0	0	0	2	1	0	1	3	1	0	0	0	0	0	0	0	0	0	9	0	1027.59	P38715	P38715	283	291	GRE3	NADPH-dependent aldose reductase GRE3	yes	yes	2	0.023017	70.399	By matching	By matching	By MS/MS	By matching	By matching	By matching	By matching	By matching	By matching	By matching	By matching	By matching	By matching	By matching	By matching	By MS/MS	By MS/MS	By matching	By matching	By matching	By matching	By matching	By matching	By matching	By matching	By matching	By matching	1	1	1	1	1	1	1	1	1	1	1	1	1	1	1	1	1	1	1	1	1	1	1	1	1	1	1	143860000	5045400	4945100	5262200	3154500	4222000	4366600	5177300	6792600	6051800	5395400	4753600	4984400	4230000	3899000	3782200	5228700	6518200	6679800	4820400	5064800	5558700	10621000	4040300	5630600	4160200	8668800	4811500			4147	650	4196	126004;126005;126006;126007;126008;126009;126010;126011;126012;126013;126014;126015;126016;126017;126018;126019;126020;126021;126022;126023;126024;126025;126026;126027;126028;126029;126030	184081;184082;184083;184084;184085	184081		5
LLGNLEIEKK	PKSSKKERLLGNLEIE	GNLEIEKKFTLTEQEL	R	L	L	K	K	F	0	0	1	0	0	0	2	1	0	1	3	2	0	0	0	0	0	0	0	0	0	10	1	1155.69	P38715	P38715	283	292	GRE3	NADPH-dependent aldose reductase GRE3	yes	yes	3	0.0008672	93.598	By matching	By matching	By matching	By MS/MS	By MS/MS	By matching	By matching	By matching	By matching	By matching	By matching	By matching	By matching	By matching	By MS/MS	By matching	By matching	By matching	By matching	By matching	By matching	By matching	By matching	By matching	By MS/MS	By MS/MS	By MS/MS				1	1	1									1										1	1	1	20304000	0	0	0	3203500	2496800	2602800	0	0	0	0	0	0	0	0	2453900	0	0	0	0	0	0	0	0	0	3836700	2946800	2763100			4148	650	4197	126031;126032;126033;126034;126035;126036;126037	184086;184087;184088;184089;184090;184091;184092;184093;184094;184095;184096;184097;184098;184099;184100	184099		15
LLGNVLVCVLAHHFGK	HVDPENFRLLGNVLVC	VLAHHFGKEFTPPVQA	R	L	L	G	K	E	1	0	1	0	1	0	0	2	2	0	4	1	0	1	0	0	0	0	0	3	0	16	0	1775.99	P68871	P68871	106	121	HBB	Hemoglobin subunit beta;LVV-hemorphin-7	yes	yes	4	0.0027548	64.104	By matching	By matching	By matching	By matching	By matching	By matching	By matching	By matching	By matching	By matching	By matching	By matching	By matching	By matching	By matching	By MS/MS	By MS/MS	By MS/MS	By matching	By matching	By matching	By matching	By matching	By matching	By matching	By matching	By matching							1	1	1							2	3	3										32879000	0	0	0	0	0	0	1212300	858680	1120100	0	0	0	0	0	0	8162700	10019000	11507000	0	0	0	0	0	0	0	0	0			4149	915	4198	126038;126039;126040;126041;126042;126043;126044;126045;126046;126047;126048	184101;184102;184103;184104;184105;184106;184107;184108;184109;184110	184107		9
LLGNVTIAQGGVLPNIHQNLLPK	RNDDELNKLLGNVTIA	IHQNLLPKKSAKTAKA	K	L	L	P	K	K	1	0	3	0	0	2	0	3	1	2	5	1	0	0	2	0	1	0	0	2	0	23	0	2408.39	P04912;P04911	P04912	98	120	HTA2;HTA1	Histone H2A.2;Histone H2A.1	yes	no	2;3	1.8549e-10	133.35	By MS/MS	By MS/MS	By matching	By MS/MS	By MS/MS	By matching	By MS/MS	By MS/MS	By MS/MS	By MS/MS	By MS/MS	By matching	By MS/MS	By matching	By MS/MS	By MS/MS	By matching	By MS/MS	By MS/MS	By MS/MS	By MS/MS	By MS/MS	By MS/MS	By MS/MS	By MS/MS	By matching	By MS/MS	2	2		2	2		2	2	2	2	2		2		2	2		2	2	2	2	2	2	2	2		2	2313700000	101210000	113380000	0	104860000	104030000	0	116650000	116710000	117140000	100560000	108470000	0	98868000	0	93536000	137890000	0	130410000	93388000	101830000	98412000	102050000	100050000	111850000	142550000	0	119870000			4150	157	4199	126049;126050;126051;126052;126053;126054;126055;126056;126057;126058;126059;126060;126061;126062;126063;126064;126065;126066;126067;126068;126069;126070;126071;126072;126073;126074;126075;126076;126077;126078;126079;126080;126081;126082;126083;126084;126085;126086;126087;126088;126089;126090	184111;184112;184113;184114;184115;184116;184117;184118;184119;184120;184121;184122;184123;184124;184125;184126;184127;184128;184129;184130;184131;184132;184133;184134;184135;184136;184137;184138;184139;184140;184141;184142;184143;184144;184145;184146;184147;184148	184111		38
LLGPAVDVLK	LGKSGFQRLLGPAVDV	GPAVDVLKLNDPTRH_	R	L	L	L	K	L	1	0	0	1	0	0	0	1	0	0	3	1	0	0	1	0	0	0	0	2	0	10	0	1023.63	P07278	P07278	400	409	BCY1	cAMP-dependent protein kinase regulatory subunit	yes	yes	2	0.003332	91.549	By MS/MS	By MS/MS	By MS/MS	By MS/MS	By MS/MS	By MS/MS	By MS/MS	By MS/MS	By MS/MS	By matching	By MS/MS	By MS/MS	By MS/MS	By MS/MS	By MS/MS	By MS/MS	By MS/MS	By MS/MS	By matching	By MS/MS	By MS/MS	By MS/MS	By MS/MS	By MS/MS	By MS/MS	By matching	By MS/MS	1	1	1	1	1	1	1	1	1	1	1	1	1	1	1	1	1	1	1	1	1	1	1	1	1	1	1	124420000	4456300	4937500	4098400	3990800	4416100	4101000	4269200	6126800	5683000	4530700	3837600	4708800	3502500	3667100	5127300	5990900	5615100	4872600	4977900	4280300	3453400	5208200	5121400	4194800	5009400	4028000	4217800			4151	211	4200	126091;126092;126093;126094;126095;126096;126097;126098;126099;126100;126101;126102;126103;126104;126105;126106;126107;126108;126109;126110;126111;126112;126113;126114;126115;126116;126117	184149;184150;184151;184152;184153;184154;184155;184156;184157;184158;184159;184160;184161;184162;184163;184164;184165;184166;184167;184168;184169;184170;184171;184172;184173;184174;184175;184176;184177;184178;184179;184180;184181;184182;184183;184184;184185;184186;184187;184188;184189;184190;184191;184192;184193;184194;184195;184196;184197;184198;184199;184200;184201;184202;184203;184204;184205;184206;184207;184208;184209;184210;184211;184212;184213;184214;184215;184216;184217;184218;184219;184220;184221;184222;184223;184224;184225;184226;184227;184228;184229;184230;184231;184232;184233;184234;184235;184236;184237;184238;184239	184197		91
LLGPQLSK	VLIKQVPRLLGPQLSK	LLGPQLSKAGKFPTPV	R	L	L	S	K	A	0	0	0	0	0	1	0	1	0	0	3	1	0	0	1	1	0	0	0	0	0	8	0	854.523	P0CX44;P0CX43;Q755D9	P0CX44	123	130	RPL1B;RPL1A	60S ribosomal protein L1-B;60S ribosomal protein L1-A	yes	no	2	0.0018573	107.01	By MS/MS	By MS/MS	By matching	By MS/MS	By MS/MS	By matching	By MS/MS	By MS/MS	By matching	By MS/MS	By MS/MS	By MS/MS	By matching	By MS/MS	By matching	By MS/MS	By MS/MS	By matching	By matching	By MS/MS	By matching	By matching	By matching	By MS/MS	By matching	By matching	By matching	1	1		1	1	1	1	1	1	1	1	1	1	1	1	1	1			1		1	1	1			1	1078400000	47546000	48073000	0	50472000	54247000	49005000	43741000	64235000	63191000	44428000	45616000	50594000	43529000	51783000	47048000	63806000	65076000	0	0	48646000	0	49921000	50717000	46328000	0	0	50389000			4152	261	4201	126118;126119;126120;126121;126122;126123;126124;126125;126126;126127;126128;126129;126130;126131;126132;126133;126134;126135;126136;126137;126138	184240;184241;184242;184243;184244;184245;184246;184247;184248;184249;184250;184251;184252;184253;184254	184245		15
LLGQYPDVLR	PAAKLLIRLLGQYPDV	GQYPDVLRNAIKTHEP	R	L	L	L	R	N	0	1	0	1	0	1	0	1	0	0	3	0	0	0	1	0	0	0	1	1	0	10	0	1172.66	Q05506	Q05506	530	539		Arginine--tRNA ligase, cytoplasmic	yes	yes	2	3.1264e-08	143.5	By MS/MS	By MS/MS	By MS/MS	By MS/MS	By MS/MS	By MS/MS	By MS/MS	By MS/MS	By MS/MS	By MS/MS	By MS/MS	By MS/MS	By MS/MS	By MS/MS	By MS/MS	By MS/MS	By MS/MS	By MS/MS	By MS/MS	By MS/MS	By MS/MS	By MS/MS	By MS/MS	By MS/MS	By MS/MS	By MS/MS	By MS/MS	1	1	1	1	1	1	1	1	1	1	1	1	1	1	1	1	1	1	1	1	1	1	1	1	1	1	1	410170000	23454000	12214000	13446000	16075000	15900000	15128000	10009000	15881000	13169000	10765000	13326000	14011000	12722000	13483000	16817000	14792000	16824000	30202000	11924000	27258000	11619000	15072000	14509000	15667000	13503000	11471000	10932000			4153	984	4202	126139;126140;126141;126142;126143;126144;126145;126146;126147;126148;126149;126150;126151;126152;126153;126154;126155;126156;126157;126158;126159;126160;126161;126162;126163;126164;126165	184255;184256;184257;184258;184259;184260;184261;184262;184263;184264;184265;184266;184267;184268;184269;184270;184271;184272;184273;184274;184275;184276;184277;184278;184279;184280;184281;184282;184283;184284;184285;184286;184287;184288;184289;184290;184291;184292;184293;184294;184295;184296;184297;184298;184299;184300;184301;184302;184303;184304;184305;184306;184307;184308;184309;184310;184311;184312;184313;184314	184271		59
LLGSDVIEK	ADEKERARLLGSDVIE	LGSDVIEKSQILRWAS	R	L	L	E	K	S	0	0	0	1	0	0	1	1	0	1	2	1	0	0	0	1	0	0	0	1	0	9	0	972.549	P36008	P36008	82	90	TEF4	Elongation factor 1-gamma 2	yes	yes	2	9.7392e-05	117.53	By matching	By matching	By MS/MS	By MS/MS	By MS/MS	By MS/MS	By matching	By matching	By matching	By matching	By matching	By matching	By MS/MS	By MS/MS	By MS/MS	By MS/MS	By MS/MS	By MS/MS	By matching	By matching	By matching	By MS/MS	By MS/MS	By MS/MS	By MS/MS	By MS/MS	By MS/MS	1	2	1	1	1	1	1	1	1	1	1	1	1	1	1	1	2	1	1	1	1	1	1	1	1	1	1	965960000	31003000	32783000	33918000	34110000	34069000	35494000	32705000	40553000	41090000	31825000	35081000	33398000	33758000	33824000	35241000	45830000	44729000	38712000	32901000	31714000	33235000	36493000	37417000	34877000	38163000	38083000	34957000			4154	585	4203	126166;126167;126168;126169;126170;126171;126172;126173;126174;126175;126176;126177;126178;126179;126180;126181;126182;126183;126184;126185;126186;126187;126188;126189;126190;126191;126192;126193;126194	184315;184316;184317;184318;184319;184320;184321;184322;184323;184324;184325;184326;184327;184328;184329;184330;184331;184332;184333;184334;184335;184336;184337;184338;184339	184324		25
LLGSGAGGSVK	QKYGKLGKLLGSGAGG	SGAGGSVKVLVRPTDG	K	L	L	V	K	V	1	0	0	0	0	0	0	4	0	0	2	1	0	0	0	2	0	0	0	1	0	11	0	944.529	Q08732	Q08732	220	230	HRK1	Serine/threonine-protein kinase HRK1	yes	yes	2	0.045736	69.65	By matching	By matching	By matching	By matching	By MS/MS	By matching	By matching	By matching	By matching	By matching	By matching	By matching	By matching	By matching	By matching	By matching	By matching	By matching	By matching	By matching	By matching	By matching	By matching	By matching	By matching	By matching	By matching	1	1	1	1	1	1	1	1	1		1	1	1	1	1	1	1	1	1	1		1	1	1			1	39173000	1363100	1177800	1402600	1639800	1919100	1520400	1566500	1890600	1831900	0	1510800	1243000	1648800	1518500	1510300	2105800	3175700	2379600	2120600	1331000	0	1371800	1943700	1341300	0	0	1660400			4155	1022	4204	126195;126196;126197;126198;126199;126200;126201;126202;126203;126204;126205;126206;126207;126208;126209;126210;126211;126212;126213;126214;126215;126216;126217	184340	184340		0
LLGTAFK	AENNYKKRLLGTAFKS	RLLGTAFKSSPFGGSS	R	L	L	F	K	S	1	0	0	0	0	0	0	1	0	0	2	1	0	1	0	0	1	0	0	0	0	7	0	748.448	P0CX30;P0CX29	P0CX30	33	39	RPS23B;RPS23A	40S ribosomal protein S23-B;40S ribosomal protein S23-A	yes	no	2	0.018545	110.34	By matching	By matching	By matching	By matching	By matching	By matching	By matching	By matching	By matching	By matching	By matching	By matching	By matching	By matching	By matching	By matching	By matching	By matching	By matching	By matching	By matching	By matching	By matching	By matching	By matching	By MS/MS	By matching																									1	1		50071000	0	0	0	0	0	0	0	0	0	0	0	0	0	0	0	0	0	0	0	0	0	0	0	0	24476000	25595000	0			4156	254	4205	126218;126219	184341	184341		1
LLGTTAGYVGYDEGGFLTNQLQYKPYSVLLFDEVEK	SEKYAVSKLLGTTAGY	LLFDEVEKAHPDVLTV	K	L	L	E	K	A	1	0	1	2	0	2	3	5	0	0	6	2	0	2	1	1	3	0	4	3	0	36	1	4027.01	P31539	P31539	655	690	HSP104	Heat shock protein 104	yes	yes	3	8.057e-06	55.707	By matching	By matching	By matching	By matching	By matching	By matching	By matching	By matching	By matching	By matching	By MS/MS	By matching	By matching	By MS/MS	By matching	By matching	By matching	By matching	By matching	By matching	By matching	By matching	By MS/MS	By matching	By matching	By matching	By matching	1	1	1	1	1	1	1	1	1	1	1	1	1	1	1	1	1	1	1	1	1	1	1	1	1	1	1	736460000	24253000	26665000	26622000	31188000	31025000	27141000	23924000	21526000	19960000	23523000	24828000	24853000	26884000	26811000	29123000	25722000	21045000	19910000	27158000	23100000	26930000	28847000	27846000	31034000	48806000	35132000	32603000			4157	482	4206	126220;126221;126222;126223;126224;126225;126226;126227;126228;126229;126230;126231;126232;126233;126234;126235;126236;126237;126238;126239;126240;126241;126242;126243;126244;126245;126246	184342;184343;184344	184342		3
LLGVEAGGDGVDTK	FEHDTSVKLLGVEAGG	GGDGVDTKFHSATLTA	K	L	L	T	K	F	1	0	0	2	0	0	1	4	0	0	2	1	0	0	0	0	1	0	0	2	0	14	0	1329.68	P00931	P00931	550	563	TRP5	Tryptophan synthase	yes	yes	2	1.4078e-25	185.66	By MS/MS	By MS/MS	By MS/MS	By MS/MS	By MS/MS	By MS/MS	By MS/MS	By MS/MS	By MS/MS	By MS/MS	By MS/MS	By MS/MS	By MS/MS	By MS/MS	By MS/MS	By MS/MS	By MS/MS	By MS/MS	By MS/MS	By MS/MS	By MS/MS	By MS/MS	By MS/MS	By MS/MS	By MS/MS	By MS/MS	By MS/MS	1	1	1	1	1	1	1	1	1	1	1	1	1	1	1	1	1	1	1	1	1	1	1	1	1	1	1	505000000	15605000	16797000	17976000	19426000	18857000	18826000	17970000	23569000	21237000	18093000	17900000	18435000	18899000	17948000	16921000	21373000	20997000	18601000	16421000	17806000	18727000	19924000	21829000	19245000	16547000	16095000	18973000			4158	110	4207	126247;126248;126249;126250;126251;126252;126253;126254;126255;126256;126257;126258;126259;126260;126261;126262;126263;126264;126265;126266;126267;126268;126269;126270;126271;126272;126273	184345;184346;184347;184348;184349;184350;184351;184352;184353;184354;184355;184356;184357;184358;184359;184360;184361;184362;184363;184364;184365;184366;184367;184368;184369;184370;184371;184372;184373;184374;184375;184376;184377;184378;184379;184380;184381;184382;184383;184384;184385;184386;184387;184388;184389;184390;184391;184392;184393;184394;184395;184396;184397;184398;184399;184400;184401;184402;184403;184404;184405;184406;184407	184400		63
LLGVTSIAELKPDLLDLSTLK	DEIEMSMRLLGVTSIA	LLDLSTLKARTVGVPN	R	L	L	L	K	A	1	0	0	2	0	0	1	1	0	1	7	2	0	0	1	2	2	0	0	1	0	21	1	2238.31	P00175	P00175	544	564	CYB2	Cytochrome b2, mitochondrial	yes	yes	3	3.8403e-05	100.58	By MS/MS	By MS/MS	By MS/MS	By MS/MS	By MS/MS	By MS/MS	By MS/MS	By MS/MS	By MS/MS	By MS/MS	By MS/MS	By MS/MS	By MS/MS	By MS/MS	By MS/MS	By MS/MS	By MS/MS	By MS/MS	By MS/MS	By MS/MS	By MS/MS	By MS/MS	By MS/MS	By MS/MS	By MS/MS	By MS/MS	By MS/MS	1	1	1	1	1	1	1	1	1	1	1	1	1	1	1	1	1	1	1	1	1	1	1	1	1	1	1	341080000	10504000	11207000	11861000	12641000	12211000	13768000	12509000	12645000	12059000	9438700	9906400	11172000	10111000	12755000	11947000	11723000	13333000	11388000	9562700	9959900	11337000	12082000	14405000	12652000	25308000	19276000	15319000			4159	76	4208	126274;126275;126276;126277;126278;126279;126280;126281;126282;126283;126284;126285;126286;126287;126288;126289;126290;126291;126292;126293;126294;126295;126296;126297;126298;126299;126300	184408;184409;184410;184411;184412;184413;184414;184415;184416;184417;184418;184419;184420;184421;184422;184423;184424;184425;184426;184427;184428;184429;184430;184431;184432;184433;184434;184435;184436;184437;184438;184439;184440;184441;184442;184443;184444;184445;184446;184447;184448;184449;184450;184451;184452;184453;184454;184455;184456;184457;184458;184459;184460;184461;184462;184463;184464;184465;184466;184467;184468;184469;184470;184471;184472;184473;184474;184475;184476;184477;184478	184429		71
LLICANSGDSR	ILVSQLKKLLICANSG	CANSGDSRTVLSTGGN	K	L	L	S	R	T	1	1	1	1	1	0	0	1	0	1	2	0	0	0	0	2	0	0	0	0	0	11	0	1204.59	P34221	P34221	133	143	PTC3	Protein phosphatase 2C homolog 3	yes	yes	2	0.037681	61.419	By matching	By matching	By matching	By matching	By matching	By MS/MS	By matching	By matching	By matching	By matching	By matching	By matching	By matching	By MS/MS	By matching	By matching	By matching	By matching	By matching	By matching	By matching	By MS/MS	By matching	By matching	By matching	By matching	By matching	1	1		1	1	1	1	1	1	1	1	1	1	1	1		1	1	1	1	1	1	1	1	1	1	1	54149000	1815300	1514400	0	2190500	2254800	2439300	1716600	2923000	2576000	1915200	2001100	1709300	1941800	1902000	1562600	0	2629500	2026400	2291800	2534400	2038900	2521300	2076800	2536700	1940200	2688700	2402200			4160	570	4209	126301;126302;126303;126304;126305;126306;126307;126308;126309;126310;126311;126312;126313;126314;126315;126316;126317;126318;126319;126320;126321;126322;126323;126324;126325	184479;184480;184481	184480		3
LLIEAISR	VTNVKCAKLLIEAISR	LLIEAISRNITLDVSE	K	L	L	S	R	N	1	1	0	0	0	0	1	0	0	2	2	0	0	0	0	1	0	0	0	0	0	8	0	913.56	P07259	P07259	1480	1487	URA2	Protein URA2;Glutamine-dependent carbamoyl-phosphate synthase;Aspartate carbamoyltransferase	yes	yes	2	0.00047594	129.42	By MS/MS	By MS/MS	By MS/MS	By MS/MS	By MS/MS	By MS/MS	By MS/MS	By MS/MS	By MS/MS	By MS/MS	By MS/MS	By MS/MS	By MS/MS	By MS/MS	By MS/MS	By MS/MS	By MS/MS	By MS/MS	By MS/MS	By MS/MS	By MS/MS	By MS/MS	By MS/MS	By MS/MS	By MS/MS	By MS/MS	By MS/MS	1	1	1	1	1	1	1	1	1	1	1	1	1	1	1	1	1	1	1	1	1	1	1	1	1	1	1	468930000	15366000	15271000	16364000	18324000	19298000	16928000	14213000	19486000	16780000	13908000	15175000	15642000	15996000	17369000	18620000	21447000	21317000	21303000	15282000	14375000	14336000	17203000	17205000	17408000	18791000	19267000	22251000			4161	201	4210	126326;126327;126328;126329;126330;126331;126332;126333;126334;126335;126336;126337;126338;126339;126340;126341;126342;126343;126344;126345;126346;126347;126348;126349;126350;126351;126352	184482;184483;184484;184485;184486;184487;184488;184489;184490;184491;184492;184493;184494;184495;184496;184497;184498;184499;184500;184501;184502;184503;184504;184505;184506;184507;184508;184509;184510;184511;184512;184513;184514;184515;184516;184517;184518;184519;184520;184521;184522;184523;184524;184525;184526;184527;184528;184529;184530;184531;184532;184533;184534;184535;184536;184537;184538;184539;184540;184541;184542;184543;184544;184545;184546;184547;184548;184549;184550;184551;184552;184553;184554;184555;184556;184557;184558;184559;184560;184561;184562;184563;184564;184565;184566;184567;184568;184569;184570;184571;184572;184573;184574;184575;184576;184577;184578;184579;184580;184581;184582;184583;184584;184585;184586;184587;184588;184589;184590;184591;184592;184593;184594;184595;184596;184597;184598;184599;184600;184601;184602;184603;184604;184605;184606;184607;184608;184609;184610;184611;184612;184613;184614;184615;184616;184617	184587		136
LLIGDDEHCWSDHGVFNIEGGCYAK	TLSADPHRLLIGDDEH	IEGGCYAKCINLSAEK	R	L	L	A	K	C	1	0	1	3	2	0	2	4	2	2	2	1	0	1	0	1	0	1	1	1	0	25	0	2891.26	P10963	P10963	266	290	PCK1	Phosphoenolpyruvate carboxykinase [ATP]	yes	yes	4	0.030232	25.03	By matching	By matching	By matching	By matching	By matching	By matching	By matching	By matching	By matching	By matching	By matching	By matching	By matching	By matching	By matching	By matching	By matching	By matching	By matching	By matching	By matching	By matching	By matching	By matching	By MS/MS	By matching	By matching																									1	1	1	31022000	0	0	0	0	0	0	0	0	0	0	0	0	0	0	0	0	0	0	0	0	0	0	0	0	13025000	8765600	9231000			4162	280	4211	126353;126354;126355	184618	184618		1
LLIGSLR	TMKPAAAKLLIGSLRT	KLLIGSLRTRYPDLPI	K	L	L	L	R	T	0	1	0	0	0	0	0	1	0	1	3	0	0	0	0	1	0	0	0	0	0	7	0	770.501	P11154;P32327	P32327	748	754	PYC1;PYC2	Pyruvate carboxylase 1;Pyruvate carboxylase 2	no	no	2	0.03024	94.662	By matching	By MS/MS	By matching	By matching	By MS/MS	By matching	By matching	By matching	By matching	By matching	By MS/MS	By MS/MS	By matching	By matching	By MS/MS	By MS/MS	By MS/MS	By matching	By matching	By matching	By matching	By MS/MS	By MS/MS	By matching	By matching	By matching	By matching		1		1	1	1	1				1	1	1		1	1	1	1				1	1		1	1	1	127040000	0	6954900	0	7040300	6978600	8315600	6100000	0	0	0	6946200	7925000	6804600	0	7245100	8097800	9409600	8544000	0	0	0	8206600	7965300	0	7036400	6725700	6746600			4163	492;282	4212	126356;126357;126358;126359;126360;126361;126362;126363;126364;126365;126366;126367;126368;126369;126370;126371;126372	184619;184620;184621;184622;184623;184624;184625;184626;184627;184628	184620		10
LLIQNQDEMLK	ASPIERVKLLIQNQDE	QNQDEMLKQGTLDRKY	K	L	L	L	K	Q	0	0	1	1	0	2	1	0	0	1	3	1	1	0	0	0	0	0	0	0	0	11	0	1343.71	P18239	P18239	49	59	PET9	ADP,ATP carrier protein 2	yes	yes	2	7.9109e-38	211.63	By MS/MS	By MS/MS	By MS/MS	By MS/MS	By MS/MS	By MS/MS	By MS/MS	By MS/MS	By MS/MS	By MS/MS	By MS/MS	By MS/MS	By MS/MS	By MS/MS	By MS/MS	By MS/MS	By MS/MS	By MS/MS	By MS/MS	By MS/MS	By MS/MS	By MS/MS	By MS/MS	By MS/MS	By MS/MS	By MS/MS	By matching	1	1	1	1	1	1	1	1	1	1	1	1	1	1	1	1	1	1	1	1	1	1	1	1	1	1	1	717070000	22211000	21817000	23578000	27965000	29567000	25710000	23147000	31640000	25071000	27715000	24108000	24667000	24293000	25843000	28648000	30242000	29225000	27200000	23631000	23347000	26335000	31307000	28140000	25772000	30122000	29355000	26414000			4164	361	4213	126373;126374;126375;126376;126377;126378;126379;126380;126381;126382;126383;126384;126385;126386;126387;126388;126389;126390;126391;126392;126393;126394;126395;126396;126397;126398;126399	184629;184630;184631;184632;184633;184634;184635;184636;184637;184638;184639;184640;184641;184642;184643;184644;184645;184646;184647;184648;184649;184650;184651;184652;184653;184654;184655;184656;184657;184658;184659;184660;184661;184662;184663;184664;184665;184666;184667;184668;184669;184670;184671;184672;184673;184674;184675;184676;184677;184678;184679	184639		51
LLIVDDNGNLVSMLSR	LKKIKKGKLLIVDDNG	NLVSMLSRTDLMKNQN	K	L	L	S	R	T	0	1	2	2	0	0	0	1	0	1	4	0	1	0	0	2	0	0	0	2	0	16	0	1757.93	P50094;P50095	P50095	212	227	IMD4;IMD3	Inosine-5-monophosphate dehydrogenase 4;Inosine-5-monophosphate dehydrogenase 3	no	no	2	2.5118e-37	194.32	By MS/MS	By MS/MS	By MS/MS	By matching	By MS/MS	By MS/MS	By MS/MS	By MS/MS	By matching	By matching	By matching	By MS/MS	By MS/MS	By matching	By MS/MS	By matching	By MS/MS	By matching	By MS/MS	By MS/MS	By MS/MS	By MS/MS	By MS/MS	By MS/MS	By MS/MS	By MS/MS	By MS/MS	1	1	1	1	1	1	1	1	1	1	1	1	1	1	1	1	1	1	1	1	1	1	1	1	1	1	1	304370000	11484000	11539000	10094000	13462000	12659000	12773000	9234800	12622000	9938700	9305600	10760000	10479000	13092000	12631000	11430000	8268300	8091600	8678900	11131000	11669000	9355900	12303000	11168000	10334000	13247000	15524000	13098000			4165	842;841	4214	126400;126401;126402;126403;126404;126405;126406;126407;126408;126409;126410;126411;126412;126413;126414;126415;126416;126417;126418;126419;126420;126421;126422;126423;126424;126425;126426	184680;184681;184682;184683;184684;184685;184686;184687;184688;184689;184690;184691;184692;184693;184694;184695;184696;184697;184698;184699;184700;184701;184702;184703;184704;184705	184685		26
LLLEQVYELISQR	PVDLPKQKLLLEQVYE	VYELISQRNSSIQSSF	K	L	L	Q	R	N	0	1	0	0	0	2	2	0	0	1	4	0	0	0	0	1	0	0	1	1	0	13	0	1602.9	Q75F71;P47064	Q75F71	30	42	APS3	AP-3 complex subunit sigma	yes	no	3	0.0010807	96.059	By matching	By MS/MS	By matching	By matching	By matching	By matching	By matching	By matching	By matching	By matching	By matching	By matching	By matching	By matching	By matching	By matching	By matching	By matching	By matching	By matching	By matching	By matching	By matching	By matching	By matching	By matching	By matching		1																										0	0	0	0	0	0	0	0	0	0	0	0	0	0	0	0	0	0	0	0	0	0	0	0	0	0	0	0			4166	807	4215	126427	184706	184706		1
LLLQVLDEGK	KAHPDVSKLLLQVLDE	LQVLDEGKLTDSLGHH	K	L	L	G	K	L	0	0	0	1	0	1	1	1	0	0	4	1	0	0	0	0	0	0	0	1	0	10	0	1126.66	P33416	P33416	625	634	HSP78	Heat shock protein 78, mitochondrial	yes	yes	2	3.9615e-05	129.89	By MS/MS	By MS/MS	By MS/MS	By matching	By matching	By MS/MS	By MS/MS	By MS/MS	By MS/MS	By MS/MS	By MS/MS	By MS/MS	By matching	By MS/MS	By matching	By MS/MS	By MS/MS	By MS/MS	By MS/MS	By MS/MS	By MS/MS	By MS/MS	By matching	By matching	By matching	By MS/MS	By MS/MS	1	1	1	1	1	1	1	1	1	1	1	1	1	1	1	1	1	1	1	1	1	1	1	1	1	1	1	160180000	6554800	6549900	5282800	4403000	5033400	4333500	5227300	7989700	8171100	6293100	6697800	5813700	4361600	5096500	5680500	7986500	7983500	7494400	6146300	5673800	5453600	5324100	6488100	4788000	4825100	5523000	5000100			4167	563	4216	126428;126429;126430;126431;126432;126433;126434;126435;126436;126437;126438;126439;126440;126441;126442;126443;126444;126445;126446;126447;126448;126449;126450;126451;126452;126453;126454	184707;184708;184709;184710;184711;184712;184713;184714;184715;184716;184717;184718;184719;184720;184721;184722;184723;184724;184725;184726;184727;184728	184707		7
LLLTSIPYFR	CGKNGTTRLLLTSIPY	LTSIPYFREIIIMSFD	R	L	L	F	R	E	0	1	0	0	0	0	0	0	0	1	3	0	0	1	1	1	1	0	1	0	0	10	0	1221.71	P53303	P53303	65	74	ZPR1	Zinc finger protein ZPR1	yes	yes	2	2.6839e-06	123.75	By MS/MS	By MS/MS	By MS/MS	By MS/MS	By MS/MS	By MS/MS	By MS/MS	By matching	By MS/MS	By matching	By MS/MS	By MS/MS	By MS/MS	By MS/MS	By MS/MS	By MS/MS	By MS/MS	By MS/MS	By MS/MS	By MS/MS	By MS/MS	By MS/MS	By MS/MS	By MS/MS	By MS/MS	By MS/MS	By MS/MS	1	1	1	1	1	1	1	1	1	1	1	1	1	1	1	1	1	1	1	1	1	1	1	1	1	1	1	360550000	10624000	12271000	11945000	13498000	12562000	11795000	12578000	15896000	13713000	12473000	14260000	10262000	14589000	13795000	14180000	15863000	13690000	11720000	11968000	13407000	11412000	15023000	15576000	15083000	14403000	13563000	14402000			4168	875	4217	126455;126456;126457;126458;126459;126460;126461;126462;126463;126464;126465;126466;126467;126468;126469;126470;126471;126472;126473;126474;126475;126476;126477;126478;126479;126480;126481	184729;184730;184731;184732;184733;184734;184735;184736;184737;184738;184739;184740;184741;184742;184743;184744;184745;184746;184747;184748;184749;184750;184751;184752;184753;184754;184755;184756;184757;184758;184759;184760;184761;184762;184763;184764;184765;184766;184767;184768;184769;184770;184771;184772;184773;184774;184775;184776;184777;184778;184779;184780	184757		52
LLMHYQVR	RTVHSLCRLLMHYQVR	LLMHYQVRINLVSPPE	R	L	L	V	R	I	0	1	0	0	0	1	0	0	1	0	2	0	1	0	0	0	0	0	1	1	0	8	0	1058.57	P07259	P07259	2080	2087	URA2	Protein URA2;Glutamine-dependent carbamoyl-phosphate synthase;Aspartate carbamoyltransferase	yes	yes	2;3	0.026462	76.774	By matching	By MS/MS	By matching	By matching	By matching	By matching	By matching	By matching	By matching	By MS/MS	By matching	By matching	By matching	By matching	By matching	By MS/MS	By matching	By MS/MS	By matching	By matching	By matching	By matching	By matching	By MS/MS	By MS/MS	By matching	By MS/MS	1	1								1						1		2	1		1			1	1	1	1	57848000	7500300	0	0	0	0	0	0	0	0	7102300	0	0	0	0	0	4167000	0	5191900	7829400	0	7288900	0	0	7409000	4435600	3031100	3892300			4169	201	4218	126482;126483;126484;126485;126486;126487;126488;126489;126490;126491;126492;126493	184781;184782;184783;184784;184785;184786;184787;184788;184789;184790;184791;184792;184793;184794;184795;184796;184797;184798;184799;184800;184801;184802;184803;184804	184796		24
LLNEATHETSGATEFFASEFNTK	HLVECDLKLLNEATHE	FASEFNTKGSNTLIEY	K	L	L	T	K	G	3	0	2	0	0	0	4	1	1	0	2	1	0	3	0	2	4	0	0	0	0	23	0	2543.18	P14306	P14306	119	141	TFS1	Carboxypeptidase Y inhibitor	yes	yes	3	3.7068e-10	131.09	By MS/MS	By MS/MS	By MS/MS	By MS/MS	By MS/MS	By MS/MS	By matching	By MS/MS	By matching	By MS/MS	By MS/MS	By matching	By matching	By matching	By MS/MS	By MS/MS	By matching	By MS/MS	By MS/MS	By MS/MS	By matching	By MS/MS	By MS/MS	By MS/MS	By MS/MS	By MS/MS	By MS/MS	1	1	1	1	1	1	1	1	1	1	1	1	1		1	1	1	1	1	1	1	1	1	1	1	1	1	387140000	11242000	13906000	13523000	13955000	14409000	13672000	17240000	11742000	13309000	12759000	16843000	15272000	12426000	0	14770000	15947000	14161000	12238000	16792000	14017000	13449000	16092000	16215000	15075000	24594000	19094000	14401000			4170	306	4219	126494;126495;126496;126497;126498;126499;126500;126501;126502;126503;126504;126505;126506;126507;126508;126509;126510;126511;126512;126513;126514;126515;126516;126517;126518;126519	184805;184806;184807;184808;184809;184810;184811;184812;184813;184814;184815;184816;184817;184818;184819;184820;184821;184822;184823;184824;184825	184807		11
LLNGLAIR	QAESMKFKLLNGLAIR	LLNGLAIRRAAYGVVR	K	L	L	I	R	R	1	1	1	0	0	0	0	1	0	1	3	0	0	0	0	0	0	0	0	0	0	8	0	868.549	P05750	P05750	109	116	RPS3	40S ribosomal protein S3	yes	yes	2	0.00058235	122.18	By matching	By matching	By matching	By MS/MS	By MS/MS	By matching	By matching	By matching	By matching	By matching	By matching	By matching	By matching	By matching	By MS/MS	By MS/MS	By MS/MS	By MS/MS	By matching	By matching	By matching	By matching	By matching	By matching	By MS/MS	By MS/MS	By MS/MS	1	1	1	1	1	1	1	1	1	1	1	1	1	1	1	1	1	1	1	1	1	1	1	1	1	1	1	271650000	9680800	9783000	9751700	8965100	8928200	8760000	8722100	14642000	12522000	8923400	8983300	8787900	7666700	7669500	9320500	14377000	14350000	13089000	9399500	9397800	8939200	9237200	11022000	9438400	10244000	9415900	9636000			4171	176	4220	126520;126521;126522;126523;126524;126525;126526;126527;126528;126529;126530;126531;126532;126533;126534;126535;126536;126537;126538;126539;126540;126541;126542;126543;126544;126545;126546	184826;184827;184828;184829;184830;184831;184832;184833;184834;184835;184836;184837;184838;184839;184840;184841	184827		16
LLNIVPNSQLK	MLQESIKKLLNIVPNS	IVPNSQLKELDILSST	K	L	L	L	K	E	0	0	2	0	0	1	0	0	0	1	3	1	0	0	1	1	0	0	0	1	0	11	0	1237.74	P53272	P53272	262	272		Uncharacterized protein YGR122W	yes	yes	2	0.00062489	99.568	By MS/MS	By MS/MS	By MS/MS	By matching	By MS/MS	By MS/MS	By MS/MS	By matching	By matching	By MS/MS	By MS/MS	By matching	By MS/MS	By MS/MS	By MS/MS	By MS/MS	By MS/MS	By MS/MS	By MS/MS	By matching	By MS/MS	By MS/MS	By MS/MS	By matching	By MS/MS	By MS/MS	By MS/MS	1	1	1	1	1	1	1	1	1	1	1	1	1	1	1	1	1	1	1	1	1	1	1	1	1	1	1	2767100000	96479000	92160000	94379000	108620000	110130000	109800000	86796000	121320000	102480000	104810000	101370000	100340000	93306000	91808000	99148000	118560000	115820000	107130000	93331000	98512000	97144000	118080000	109070000	111960000	96240000	88341000	99909000			4172	870	4221	126547;126548;126549;126550;126551;126552;126553;126554;126555;126556;126557;126558;126559;126560;126561;126562;126563;126564;126565;126566;126567;126568;126569;126570;126571;126572;126573	184842;184843;184844;184845;184846;184847;184848;184849;184850;184851;184852;184853;184854;184855;184856;184857;184858;184859;184860;184861;184862;184863;184864;184865;184866;184867;184868;184869;184870;184871;184872;184873;184874	184842		33
LLNLDGTCADSYSFVFSR	YAVQYSCRLLNLDGTC	SYSFVFSRDPNGLPPE	R	L	L	S	R	D	1	1	1	2	1	0	0	1	0	0	3	0	0	2	0	3	1	0	1	1	0	18	0	2063.96	P02753	P02753	140	157	RBP4	Retinol-binding protein 4;Plasma retinol-binding protein(1-182);Plasma retinol-binding protein(1-181);Plasma retinol-binding protein(1-179);Plasma retinol-binding protein(1-176)	yes	yes	2	2.2364e-146	292.35	By matching	By matching	By matching	By matching	By matching	By matching	By matching	By MS/MS	By MS/MS	By matching	By matching	By matching	By matching	By matching	By matching	By MS/MS	By MS/MS	By MS/MS	By matching	By matching	By matching	By matching	By matching	By matching	By matching	By matching	By matching	1	1	1				1	1	1			1				1	1	1			1							159550000	5917400	8649100	7842400	0	0	0	14045000	15685000	11013000	0	0	1935400	0	0	0	27727000	29667000	33754000	0	0	3317200	0	0	0	0	0	0			4173	136	4222	126574;126575;126576;126577;126578;126579;126580;126581;126582;126583;126584	184875;184876;184877;184878;184879;184880;184881;184882;184883	184882		9
LLNPVGLQDK	QTTDQERKLLNPVGLQ	NPVGLQDKIDLVVAKY	K	L	L	D	K	I	0	0	1	1	0	1	0	1	0	0	3	1	0	0	1	0	0	0	0	1	0	10	0	1095.63	P38628	P38628	497	506	PCM1	Phosphoacetylglucosamine mutase	yes	yes	2	0.038177	64.82	By matching	By matching	By matching	By matching	By matching	By matching	By matching	By matching	By matching	By matching	By matching	By matching	By matching	By matching	By matching	By matching	By matching	By matching	By matching	By matching	By matching	By matching	By matching	By matching	By MS/MS	By matching	By matching	1	1	1	1		1	1		1		1	1	1	1	1		1	1	1	1	1	1	1		1	1	1	69697000	3886100	3763200	3339200	2605800	0	2126700	2900900	0	5421100	0	3204500	3740100	2317800	3556400	2783100	0	3568800	3387900	3822900	3906800	3344000	2320000	2281000	0	2297200	2615400	2508200			4174	643	4223	126585;126586;126587;126588;126589;126590;126591;126592;126593;126594;126595;126596;126597;126598;126599;126600;126601;126602;126603;126604;126605;126606	184884	184884		1
LLNQLQYCEEAGIPLVAIIGEQELK	LLYKKNPKLLNQLQYC	IIGEQELKDGVIKLRS	K	L	L	L	K	D	2	0	1	0	1	3	4	2	0	3	5	1	0	0	1	0	0	0	1	1	0	25	0	2840.5	P12081	P12081	448	472	HARS	Histidine--tRNA ligase, cytoplasmic	yes	yes	2	3.2077e-08	94.955	By matching	By matching	By matching	By matching	By matching	By matching	By matching	By matching	By matching	By matching	By matching	By matching	By matching	By matching	By matching	By MS/MS	By MS/MS	By MS/MS	By matching	By matching	By matching	By matching	By matching	By matching	By matching	By matching	By matching	1	1					1	1	1							1	1	1										75723000	4075000	3460000	0	0	0	0	6759500	8344400	9046800	0	0	0	0	0	0	15902000	16131000	12004000	0	0	0	0	0	0	0	0	0			4175	291	4224	126607;126608;126609;126610;126611;126612;126613;126614	184885;184886;184887	184885		3
LLNTNVDGNIK	GSFQHILRLLNTNVDG	TNVDGNIKIVYALTTI	R	L	L	I	K	I	0	0	3	1	0	0	0	1	0	1	2	1	0	0	0	0	1	0	0	1	0	11	0	1199.65	P0CX56;P0CX55	P0CX56	17	27	RPS18B;RPS18A	40S ribosomal protein S18-B;40S ribosomal protein S18-A	yes	no	2	1.7397e-08	146.5	By MS/MS	By MS/MS	By MS/MS	By MS/MS	By MS/MS	By MS/MS	By MS/MS	By MS/MS	By MS/MS	By MS/MS	By MS/MS	By MS/MS	By MS/MS	By MS/MS	By MS/MS	By MS/MS	By MS/MS	By MS/MS	By MS/MS	By MS/MS	By MS/MS	By MS/MS	By MS/MS	By MS/MS	By MS/MS	By MS/MS	By MS/MS	1	1	1	1	1	1	1	1	1	1	1	1	1	1	1	1	1	1	1	1	1	1	1	1	1	1	1	1623400000	57498000	56257000	53910000	61639000	58585000	53040000	55273000	79513000	75963000	52346000	53553000	55586000	52777000	47909000	55441000	75822000	80336000	80759000	56145000	53335000	54580000	61824000	56148000	59758000	58126000	57360000	59912000			4176	267	4225	126615;126616;126617;126618;126619;126620;126621;126622;126623;126624;126625;126626;126627;126628;126629;126630;126631;126632;126633;126634;126635;126636;126637;126638;126639;126640;126641	184888;184889;184890;184891;184892;184893;184894;184895;184896;184897;184898;184899;184900;184901;184902;184903;184904;184905;184906;184907;184908;184909;184910;184911;184912;184913;184914;184915;184916;184917;184918;184919;184920;184921;184922;184923;184924;184925;184926;184927;184928;184929;184930;184931	184890		44
LLPDSSGTINDVLR	GTIASIFRLLPDSSGT	GTINDVLRCGKEMVAA	R	L	L	L	R	C	0	1	1	2	0	0	0	1	0	1	3	0	0	0	1	2	1	0	0	1	0	14	0	1498.8	P09201	P09201	151	164	FBP1	Fructose-1,6-bisphosphatase	yes	yes	2	0.00073537	92.269	By matching	By matching	By matching	By matching	By matching	By matching	By matching	By matching	By matching	By matching	By matching	By matching	By matching	By matching	By matching	By matching	By matching	By matching	By matching	By matching	By matching	By matching	By matching	By matching	By MS/MS	By MS/MS	By matching	1	1	1	1	1	1	1	1	1	1	1	1	1	1	1	1			1	1	1	1	1	1	1	1	1	352240000	13001000	12867000	14466000	13632000	15478000	13867000	12045000	13764000	13479000	21015000	11919000	13432000	13437000	12145000	14686000	960690	0	0	20606000	14355000	13210000	24085000	13285000	13418000	14616000	14377000	14092000			4177	230	4226	126642;126643;126644;126645;126646;126647;126648;126649;126650;126651;126652;126653;126654;126655;126656;126657;126658;126659;126660;126661;126662;126663;126664;126665;126666	184932;184933;184934	184932		2
LLPSEEAACYVAFK	LFTLQVDRLLPSEEAA	AACYVAFKKLDEIVME	R	L	L	F	K	K	3	0	0	0	1	0	2	0	0	0	2	1	0	1	1	1	0	0	1	1	0	14	0	1596.79	P32074	P32074	759	772	SEC21	Coatomer subunit gamma	yes	yes	2	1.9767e-05	113.76	By MS/MS	By matching	By matching	By MS/MS	By MS/MS	By MS/MS	By MS/MS	By MS/MS	By MS/MS	By MS/MS	By MS/MS	By MS/MS	By MS/MS	By MS/MS	By MS/MS	By MS/MS	By MS/MS	By MS/MS	By MS/MS	By MS/MS	By MS/MS	By MS/MS	By MS/MS	By MS/MS	By MS/MS	By MS/MS	By MS/MS	1	1	1	1	1	1	1	1	1	1	1	1	1	1	1	1	1	1	1	1	1	1	1	1	1	1	1	161110000	6079600	5795100	4695800	6688700	7234200	5441500	5607100	5305000	5297700	5959100	5247700	5404200	4710500	5867200	6304700	5870400	4749100	6838200	5923300	5609600	6071600	6932200	6966400	6762200	5882200	7077300	6789600			4178	485	4227	126667;126668;126669;126670;126671;126672;126673;126674;126675;126676;126677;126678;126679;126680;126681;126682;126683;126684;126685;126686;126687;126688;126689;126690;126691;126692;126693	184935;184936;184937;184938;184939;184940;184941;184942;184943;184944;184945;184946;184947;184948;184949;184950;184951;184952;184953;184954;184955;184956;184957;184958;184959;184960;184961;184962;184963;184964;184965;184966;184967;184968;184969;184970;184971;184972;184973;184974;184975;184976;184977;184978;184979;184980;184981;184982;184983;184984;184985;184986;184987;184988;184989;184990;184991;184992;184993;184994;184995;184996;184997;184998;184999;185000;185001;185002;185003;185004;185005;185006;185007	184940		67
LLPWFDGMLEADEAYFK	HSDHCAKKLLPWFDGM	EADEAYFKEHGEPLFS	K	L	L	F	K	E	2	0	0	2	0	0	2	1	0	0	3	1	1	2	1	0	0	1	1	0	0	17	0	2043.97	P14540	P14540	116	132	FBA1	Fructose-bisphosphate aldolase	yes	yes	2;3	7.4356e-32	178.03	By MS/MS	By MS/MS	By MS/MS	By MS/MS	By MS/MS	By MS/MS	By MS/MS	By MS/MS	By MS/MS	By MS/MS	By MS/MS	By MS/MS	By MS/MS	By MS/MS	By MS/MS	By MS/MS	By MS/MS	By MS/MS	By MS/MS	By MS/MS	By MS/MS	By MS/MS	By MS/MS	By MS/MS	By MS/MS	By MS/MS	By MS/MS	4	5	5	5	4	5	4	4	4	4	4	5	4	4	5	5	4	4	5	5	4	4	4	6	3	4	5	5843300000	235410000	245820000	248340000	212690000	202300000	183840000	235090000	261010000	243550000	223530000	222230000	242170000	192020000	197280000	191430000	236160000	234590000	225900000	226050000	232050000	223760000	176560000	180300000	180650000	200110000	193200000	197230000			4179	307	4228;4229	126694;126695;126696;126697;126698;126699;126700;126701;126702;126703;126704;126705;126706;126707;126708;126709;126710;126711;126712;126713;126714;126715;126716;126717;126718;126719;126720;126721;126722;126723;126724;126725;126726;126727;126728;126729;126730;126731;126732;126733;126734;126735;126736;126737;126738;126739;126740;126741;126742;126743;126744;126745;126746;126747;126748;126749;126750;126751;126752;126753;126754;126755;126756;126757;126758;126759;126760;126761;126762;126763;126764;126765;126766;126767;126768;126769;126770;126771;126772;126773;126774;126775;126776;126777;126778;126779;126780;126781;126782;126783;126784;126785;126786;126787;126788;126789;126790;126791;126792;126793;126794;126795;126796;126797;126798;126799;126800;126801;126802;126803;126804;126805;126806;126807;126808;126809;126810;126811;126812	185008;185009;185010;185011;185012;185013;185014;185015;185016;185017;185018;185019;185020;185021;185022;185023;185024;185025;185026;185027;185028;185029;185030;185031;185032;185033;185034;185035;185036;185037;185038;185039;185040;185041;185042;185043;185044;185045;185046;185047;185048;185049;185050;185051;185052;185053;185054;185055;185056;185057;185058;185059;185060;185061;185062;185063;185064;185065;185066;185067;185068;185069;185070;185071;185072;185073;185074;185075;185076;185077;185078;185079;185080;185081;185082;185083;185084;185085;185086;185087;185088;185089;185090;185091;185092;185093;185094;185095;185096;185097;185098;185099;185100;185101;185102;185103;185104;185105;185106;185107;185108;185109;185110;185111;185112;185113;185114;185115;185116;185117;185118;185119;185120;185121;185122;185123;185124;185125;185126;185127;185128;185129;185130;185131;185132;185133;185134;185135;185136;185137;185138;185139;185140;185141;185142;185143;185144;185145;185146;185147;185148;185149;185150;185151;185152;185153;185154;185155;185156;185157;185158;185159	185009	94	152
LLPYWQDVIAK	SLALVIDRLLPYWQDV	YWQDVIAKDLLSGKTV	R	L	L	A	K	D	1	0	0	1	0	1	0	0	0	1	2	1	0	0	1	0	0	1	1	1	0	11	0	1344.74	P00950	P00950	159	169	GPM1	Phosphoglycerate mutase 1	yes	yes	2	0.00046818	102.4	By matching	By MS/MS	By MS/MS	By MS/MS	By MS/MS	By MS/MS	By matching	By MS/MS	By MS/MS	By MS/MS	By MS/MS	By MS/MS	By MS/MS	By MS/MS	By MS/MS	By MS/MS	By matching	By MS/MS	By MS/MS	By MS/MS	By MS/MS	By MS/MS	By MS/MS	By MS/MS	By MS/MS	By MS/MS	By MS/MS	1	1	1	1	1	1	1	1	1	1	1	1	1	1	1	1	1	1	1	1	1	1	1	1	1	1	1	17215000000	575870000	577690000	582830000	691330000	684900000	662810000	564350000	707720000	635700000	611340000	613290000	623400000	652600000	650550000	628250000	674740000	609140000	635750000	607430000	588120000	586650000	687850000	655960000	667470000	679130000	694950000	665280000			4180	113	4230	126813;126814;126815;126816;126817;126818;126819;126820;126821;126822;126823;126824;126825;126826;126827;126828;126829;126830;126831;126832;126833;126834;126835;126836;126837;126838;126839	185160;185161;185162;185163;185164;185165;185166;185167;185168;185169;185170;185171;185172;185173;185174;185175;185176;185177;185178;185179;185180;185181;185182;185183;185184	185165		25
LLQAVFSR	PEDEQNKKLLQAVFSR	LLQAVFSRVMNASDDK	K	L	L	S	R	V	1	1	0	0	0	1	0	0	0	0	2	0	0	1	0	1	0	0	0	1	0	8	0	932.544	P29952	P29952	199	206	PMI40	Mannose-6-phosphate isomerase	yes	yes	2	2.8438e-06	161.79	By MS/MS	By MS/MS	By MS/MS	By MS/MS	By MS/MS	By MS/MS	By MS/MS	By MS/MS	By MS/MS	By MS/MS	By MS/MS	By MS/MS	By MS/MS	By MS/MS	By MS/MS	By MS/MS	By matching	By matching	By MS/MS	By MS/MS	By MS/MS	By MS/MS	By MS/MS	By MS/MS	By MS/MS	By MS/MS	By MS/MS	2	1	1	1	1	1	1	1	1	1	1	1	1	1	1	1	1	1	1	1	1	1	1	1	1	1	1	217900000	6283900	7322100	5553400	8768500	9310400	8409600	6147300	8534200	8270100	7098000	8607500	7925800	7672900	8080700	9247700	9086100	8566500	6974800	8286100	7564800	7280200	8840200	8637500	8540900	9414500	8600800	8877400			4181	471	4231	126840;126841;126842;126843;126844;126845;126846;126847;126848;126849;126850;126851;126852;126853;126854;126855;126856;126857;126858;126859;126860;126861;126862;126863;126864;126865;126866;126867	185185;185186;185187;185188;185189;185190;185191;185192;185193;185194;185195;185196;185197;185198;185199;185200;185201;185202;185203;185204;185205;185206;185207;185208;185209;185210;185211;185212;185213;185214;185215;185216;185217;185218;185219;185220;185221;185222;185223;185224;185225;185226;185227;185228;185229;185230;185231;185232;185233;185234;185235;185236;185237;185238;185239;185240;185241;185242;185243;185244;185245;185246;185247;185248;185249;185250;185251;185252;185253;185254;185255;185256;185257;185258;185259;185260;185261;185262;185263;185264;185265;185266;185267;185268;185269;185270;185271;185272;185273;185274;185275;185276;185277;185278;185279;185280;185281;185282;185283;185284;185285;185286;185287;185288;185289;185290;185291;185292;185293;185294;185295;185296;185297;185298;185299;185300;185301;185302;185303;185304;185305;185306;185307;185308;185309;185310;185311;185312;185313;185314;185315	185240		130
LLQDEIFGPVVVVSK	TDVPQTSKLLQDEIFG	GPVVVVSKFTNYDDAL	K	L	L	S	K	F	0	0	0	1	0	1	1	1	0	1	2	1	0	1	1	1	0	0	0	4	0	15	0	1641.93	P47771	P47771	402	416	ALD2	Aldehyde dehydrogenase [NAD(P)+] 1	yes	yes	2	2.0633e-08	124.91	By MS/MS	By matching	By matching	By matching	By matching	By matching	By matching	By matching	By matching	By matching	By matching	By MS/MS	By MS/MS	By matching	By matching	By matching	By MS/MS	By matching	By MS/MS	By matching	By MS/MS	By matching	By matching	By matching	By matching	By matching	By matching	1	1	1				1	1	1	1	1	1	1			1	1	1	1	1	1	1	1	1	1			184780000	9518900	8340300	8670100	0	0	0	8137100	8682000	10132000	10552000	9162500	9293900	11282000	0	0	9229500	8031900	9368400	9839200	9758800	9880000	11206000	10388000	10952000	2358900	0	0			4182	824	4232	126868;126869;126870;126871;126872;126873;126874;126875;126876;126877;126878;126879;126880;126881;126882;126883;126884;126885;126886;126887	185316;185317;185318;185319;185320;185321	185318		5
LLQENDTTLVK	DIHALAAKLLQENDTT	ENDTTLVKTKELIKNY	K	L	L	V	K	T	0	0	1	1	0	1	1	0	0	0	3	1	0	0	0	0	2	0	0	1	0	11	0	1272.69	P07149	P07149	108	118	FAS1	Fatty acid synthase subunit beta;3-hydroxyacyl-[acyl-carrier-protein] dehydratase;Enoyl-[acyl-carrier-protein] reductase [NADH];[Acyl-carrier-protein] acetyltransferase;[Acyl-carrier-protein] malonyltransferase;S-acyl fatty acid synthase thioesterase	yes	yes	2	5.8333e-08	140.45	By matching	By matching	By matching	By matching	By matching	By matching	By MS/MS	By MS/MS	By MS/MS	By matching	By MS/MS	By MS/MS	By matching	By matching	By matching	By matching	By MS/MS	By matching	By matching	By matching	By MS/MS	By MS/MS	By matching	By matching	By matching	By MS/MS	By MS/MS	1	1	1	1	1	1	1	1	1	1	1	1	1	1	1	1	1	1	1	1	1	1	1	1	1	1	1	514390000	16397000	17861000	17203000	18811000	18279000	18555000	16048000	24431000	22908000	17847000	18112000	17225000	16986000	18972000	16701000	21241000	25124000	21624000	19025000	17385000	18148000	17806000	20094000	19299000	20308000	18529000	19474000			4183	194	4233	126888;126889;126890;126891;126892;126893;126894;126895;126896;126897;126898;126899;126900;126901;126902;126903;126904;126905;126906;126907;126908;126909;126910;126911;126912;126913;126914	185322;185323;185324;185325;185326;185327;185328;185329;185330;185331	185330		9
LLQEPGSYVGEVIK	RFIKDELRLLQEPGSY	SYVGEVIKIVSDKKVL	R	L	L	I	K	I	0	0	0	0	0	1	2	2	0	1	2	1	0	0	1	1	0	0	1	2	0	14	0	1530.83	Q01939	Q01939	64	77	RPT6	26S protease regulatory subunit 8 homolog	yes	yes	2	4.9746e-09	143.93	By matching	By matching	By MS/MS	By matching	By MS/MS	By matching	By matching	By MS/MS	By MS/MS	By MS/MS	By MS/MS	By matching	By MS/MS	By matching	By MS/MS	By MS/MS	By MS/MS	By MS/MS	By MS/MS	By MS/MS	By MS/MS	By MS/MS	By matching	By matching	By MS/MS	By MS/MS	By MS/MS	1		1		1			1	1	1	1		1		1	1	1	1	1	1	1	1			1	1	1	121980000	6437700	0	6044800	0	6397100	0	0	7322500	6681500	6685400	6180000	0	6290200	0	6250800	8453500	6162500	6561200	6453900	6736300	5095900	6387000	0	0	5884100	5868400	6082900			4184	934	4234	126915;126916;126917;126918;126919;126920;126921;126922;126923;126924;126925;126926;126927;126928;126929;126930;126931;126932;126933	185332;185333;185334;185335;185336;185337;185338;185339;185340;185341;185342;185343;185344;185345;185346;185347;185348;185349;185350;185351;185352;185353;185354;185355;185356;185357;185358;185359;185360;185361;185362	185343		31
LLQEVASK	KFENMGAKLLQEVASK	LLQEVASKTNEAAGDG	K	L	L	S	K	T	1	0	0	0	0	1	1	0	0	0	2	1	0	0	0	1	0	0	0	1	0	8	0	886.512	P19882	P19882	94	101	HSP60	Heat shock protein 60, mitochondrial	yes	yes	2	0.014876	80.755	By MS/MS	By MS/MS	By matching	By MS/MS	By matching	By matching	By MS/MS	By matching	By MS/MS	By MS/MS	By matching	By MS/MS	By MS/MS	By matching	By matching	By MS/MS	By MS/MS	By MS/MS	By MS/MS	By matching	By MS/MS	By MS/MS	By matching	By MS/MS	By matching	By matching	By matching	1	1	1	1	1	1	1	1	1	1	1	1	1	1	1	1	1	1	1	1	1	1	1	1			1	1452200000	50818000	52660000	54377000	56263000	56954000	61549000	51362000	73331000	72202000	50284000	53837000	52525000	56411000	57154000	54378000	69225000	65135000	70440000	53057000	52018000	52109000	63128000	60439000	60000000	0	0	52506000			4185	373	4235	126934;126935;126936;126937;126938;126939;126940;126941;126942;126943;126944;126945;126946;126947;126948;126949;126950;126951;126952;126953;126954;126955;126956;126957;126958	185363;185364;185365;185366;185367;185368;185369;185370;185371;185372;185373;185374;185375;185376;185377;185378;185379	185364		17
LLQGNLDPR	KLDDLHAKLLQGNLDP	LQGNLDPREVEKAKIG	K	L	L	P	R	E	0	1	1	1	0	1	0	1	0	0	3	0	0	0	1	0	0	0	0	0	0	9	0	1024.57	P07806	P07806	730	738	VAS1	Valine--tRNA ligase, mitochondrial	yes	yes	2	8.2441e-06	145.9	By matching	By matching	By MS/MS	By MS/MS	By MS/MS	By matching	By matching	By matching	By MS/MS	By matching	By MS/MS	By MS/MS	By matching	By matching	By matching	By MS/MS	By MS/MS	By matching	By matching	By MS/MS	By MS/MS	By MS/MS	By MS/MS	By MS/MS	By MS/MS	By matching	By matching			1	1	1				1	1	1	1				1	1		1	1	1	1	1	1	1		1	161300000	0	0	8552300	10410000	10142000	0	0	0	10908000	8622300	8001800	8328600	0	0	0	11617000	10189000	0	9274100	9267700	7642700	9495900	10723000	9424800	10059000	0	8644100			4186	218	4236	126959;126960;126961;126962;126963;126964;126965;126966;126967;126968;126969;126970;126971;126972;126973;126974;126975	185380;185381;185382;185383;185384;185385;185386;185387;185388;185389;185390;185391;185392;185393;185394;185395;185396;185397;185398;185399;185400;185401;185402;185403;185404;185405;185406;185407;185408;185409;185410;185411;185412;185413;185414;185415;185416;185417;185418;185419	185380		40
LLQISTDCDSDALK	ETSGNGQKLLQISTDC	DCDSDALKFIVEQENV	K	L	L	L	K	F	1	0	0	3	1	1	0	0	0	1	3	1	0	0	0	2	1	0	0	0	0	14	0	1577.76	P00815	P00815	206	219	HIS4	Histidine biosynthesis trifunctional protein;Phosphoribosyl-AMP cyclohydrolase;Phosphoribosyl-ATP pyrophosphohydrolase;Histidinol dehydrogenase	yes	yes	2	1.6857e-13	161.49	By MS/MS	By matching	By MS/MS	By MS/MS	By MS/MS	By MS/MS	By MS/MS	By MS/MS	By MS/MS	By MS/MS	By MS/MS	By MS/MS	By MS/MS	By MS/MS	By MS/MS	By MS/MS	By matching	By MS/MS	By MS/MS	By MS/MS	By MS/MS	By MS/MS	By MS/MS	By MS/MS	By MS/MS	By MS/MS	By matching	1	1	1	1	1	1	1	1	1	1	1	1	1	1	1	1	1	1	1	1	1	1	1	1	1	1	1	257080000	8719200	7819500	9579400	7316500	9715300	10464000	11038000	10896000	9848800	13150000	8577900	8458100	6205200	8359000	8990600	10628000	11101000	7725800	10224000	11448000	13727000	9339200	8631900	9137400	7240800	10085000	8658900			4187	100	4237	126976;126977;126978;126979;126980;126981;126982;126983;126984;126985;126986;126987;126988;126989;126990;126991;126992;126993;126994;126995;126996;126997;126998;126999;127000;127001;127002	185420;185421;185422;185423;185424;185425;185426;185427;185428;185429;185430;185431;185432;185433;185434;185435;185436;185437;185438;185439;185440;185441;185442;185443;185444;185445;185446;185447;185448;185449;185450;185451;185452;185453;185454;185455;185456;185457;185458;185459;185460;185461;185462;185463;185464;185465;185466;185467;185468;185469;185470;185471;185472;185473;185474;185475;185476;185477;185478;185479;185480;185481;185482;185483;185484;185485;185486;185487	185462		67
LLQLALHPVEMK	________________	ALHPVEMKAALKLKFC	K	L	L	M	K	A	1	0	0	0	0	1	1	0	1	0	4	1	1	0	1	0	0	0	0	1	0	12	0	1390.8	P29704	P29704	4	15	ERG9	Squalene synthase	yes	yes	3	0.0012452	85.924	By matching	By matching	By matching	By matching	By MS/MS	By matching	By matching	By matching	By matching	By matching	By matching	By matching	By matching	By matching	By matching	By MS/MS	By MS/MS	By MS/MS	By matching	By matching	By matching	By matching	By matching	By matching	By MS/MS	By MS/MS	By matching	1	1	1	1	1	1	1		1				1	1		1	1	1		1	1				1	1	1	46164000	2429000	2246500	2090200	2616800	3273100	2956500	2766200	0	2073800	0	0	0	2067300	393670	0	3058600	3432400	3530000	0	2114100	2205800	0	0	0	3787900	2392500	2729800			4188	470	4238	127003;127004;127005;127006;127007;127008;127009;127010;127011;127012;127013;127014;127015;127016;127017;127018;127019;127020	185488;185489;185490;185491;185492;185493;185494;185495;185496;185497;185498	185490		11
LLQSTQGIPSYIVSSK	MRSIIGERLLQSTQGI	PSYIVSSKISISKLLK	R	L	L	S	K	I	0	0	0	0	0	2	0	1	0	2	2	1	0	0	1	4	1	0	1	1	0	16	0	1719.94	P12695	P12695	267	282	LAT1	Dihydrolipoyllysine-residue acetyltransferase component of pyruvate dehydrogenase complex, mitochondrial	yes	yes	2	2.6879e-28	178.99	By MS/MS	By MS/MS	By MS/MS	By MS/MS	By MS/MS	By MS/MS	By MS/MS	By MS/MS	By MS/MS	By MS/MS	By MS/MS	By MS/MS	By MS/MS	By MS/MS	By MS/MS	By MS/MS	By MS/MS	By MS/MS	By MS/MS	By MS/MS	By MS/MS	By MS/MS	By MS/MS	By MS/MS	By MS/MS	By MS/MS	By MS/MS	2	1	1	1	1	1	1	1	1	1	1	1	1	1	1	1	1	1	1	1	1	1	1	1	1	1	1	409800000	17069000	13988000	13864000	16590000	13257000	15102000	13620000	18387000	16770000	14199000	15513000	14346000	12697000	14411000	15007000	18446000	18757000	15216000	13923000	14124000	14339000	15209000	15463000	15189000	14133000	16103000	14082000			4189	294	4239	127021;127022;127023;127024;127025;127026;127027;127028;127029;127030;127031;127032;127033;127034;127035;127036;127037;127038;127039;127040;127041;127042;127043;127044;127045;127046;127047;127048	185499;185500;185501;185502;185503;185504;185505;185506;185507;185508;185509;185510;185511;185512;185513;185514;185515;185516;185517;185518;185519;185520;185521;185522;185523;185524;185525;185526;185527;185528;185529;185530;185531;185532;185533;185534;185535;185536;185537;185538;185539;185540;185541;185542;185543;185544;185545;185546;185547;185548;185549;185550;185551;185552;185553;185554;185555;185556;185557;185558;185559;185560	185541		62
LLQTPIDMSLKPNDAESEK	VDLNVPAKLLQTPIDM	PNDAESEKEVIDTILA	K	L	L	E	K	E	1	0	1	2	0	1	2	0	0	1	3	2	1	0	2	2	1	0	0	0	0	19	1	2128.07	P06169	P06169	180	198	PDC1	Pyruvate decarboxylase isozyme 1	yes	yes	2;3	4.1487e-66	218.11	By MS/MS	By MS/MS	By MS/MS	By matching	By matching	By matching	By MS/MS	By MS/MS	By MS/MS	By MS/MS	By MS/MS	By MS/MS	By MS/MS	By matching	By MS/MS	By MS/MS	By MS/MS	By MS/MS	By MS/MS	By MS/MS	By MS/MS	By MS/MS	By MS/MS	By matching	By MS/MS	By MS/MS	By MS/MS	2	1	2	1	2	2	2	2	1	2	2	2	2	1	2	2	2	2	2	1	2	2	2	2	2	2	2	846750000	40744000	6643300	46999000	4197700	29093000	30240000	38935000	51215000	4470600	37146000	33679000	39515000	27468000	3290200	34120000	56136000	52152000	49228000	43731000	6959600	40717000	27146000	26856000	30648000	22403000	31996000	31021000			4190	184	4240	127049;127050;127051;127052;127053;127054;127055;127056;127057;127058;127059;127060;127061;127062;127063;127064;127065;127066;127067;127068;127069;127070;127071;127072;127073;127074;127075;127076;127077;127078;127079;127080;127081;127082;127083;127084;127085;127086;127087;127088;127089;127090;127091;127092;127093;127094;127095;127096;127097	185561;185562;185563;185564;185565;185566;185567;185568;185569;185570;185571;185572;185573;185574;185575;185576;185577;185578;185579;185580;185581;185582;185583;185584;185585;185586;185587;185588;185589;185590;185591;185592;185593;185594;185595;185596;185597;185598;185599;185600;185601;185602;185603;185604;185605;185606;185607;185608;185609;185610;185611;185612;185613	185610		53
LLQTPIDMSLKPNDAESEKEVIDTILALVK	VDLNVPAKLLQTPIDM	DTILALVKDAKNPVIL	K	L	L	V	K	D	2	0	1	3	0	1	3	0	0	3	5	3	1	0	2	2	2	0	0	2	0	30	2	3322.79	P06169	P06169	180	209	PDC1	Pyruvate decarboxylase isozyme 1	yes	yes	3;4	1.2822e-32	166.66	By MS/MS	By MS/MS	By MS/MS	By MS/MS	By MS/MS	By MS/MS	By MS/MS	By MS/MS	By MS/MS	By MS/MS	By MS/MS	By MS/MS	By MS/MS	By MS/MS	By MS/MS	By MS/MS	By MS/MS	By MS/MS	By MS/MS	By MS/MS	By MS/MS	By MS/MS	By MS/MS	By MS/MS	By MS/MS	By MS/MS	By MS/MS	2	3	3	5	4	3	3	2	3	3	3	4	4	3	2	4	2	1	3	3	2	2	3	4	2	4	3	4505300000	161530000	173800000	174980000	170790000	177650000	182680000	156630000	225460000	200680000	185630000	158030000	158770000	166170000	159460000	167900000	179170000	181150000	57780000	170000000	172390000	152430000	170450000	166260000	167060000	79941000	214180000	174320000			4191	184	4241;4242	127098;127099;127100;127101;127102;127103;127104;127105;127106;127107;127108;127109;127110;127111;127112;127113;127114;127115;127116;127117;127118;127119;127120;127121;127122;127123;127124;127125;127126;127127;127128;127129;127130;127131;127132;127133;127134;127135;127136;127137;127138;127139;127140;127141;127142;127143;127144;127145;127146;127147;127148;127149;127150;127151;127152;127153;127154;127155;127156;127157;127158;127159;127160;127161;127162;127163;127164;127165;127166;127167;127168;127169;127170;127171;127172;127173;127174;127175;127176;127177	185614;185615;185616;185617;185618;185619;185620;185621;185622;185623;185624;185625;185626;185627;185628;185629;185630;185631;185632;185633;185634;185635;185636;185637;185638;185639;185640;185641;185642;185643;185644;185645;185646;185647;185648;185649;185650;185651;185652;185653;185654;185655;185656;185657;185658;185659;185660;185661;185662;185663;185664;185665;185666;185667;185668;185669;185670;185671;185672;185673;185674;185675;185676;185677;185678;185679;185680;185681;185682;185683;185684;185685;185686;185687;185688;185689;185690;185691;185692;185693;185694;185695;185696;185697;185698;185699;185700;185701;185702;185703;185704;185705;185706;185707;185708;185709;185710;185711;185712;185713;185714;185715;185716;185717;185718;185719;185720;185721;185722;185723;185724;185725;185726;185727;185728;185729;185730;185731;185732;185733;185734;185735;185736;185737;185738;185739;185740;185741;185742;185743;185744;185745;185746;185747;185748;185749;185750;185751;185752;185753;185754;185755;185756;185757;185758;185759;185760;185761;185762;185763;185764;185765;185766;185767;185768;185769;185770;185771;185772;185773;185774;185775;185776;185777;185778;185779;185780;185781;185782;185783;185784;185785;185786;185787;185788;185789;185790;185791;185792;185793;185794;185795;185796;185797;185798;185799;185800;185801;185802;185803;185804;185805;185806;185807;185808;185809;185810;185811;185812;185813;185814;185815;185816;185817;185818;185819;185820;185821;185822;185823;185824;185825;185826;185827;185828;185829;185830;185831;185832;185833;185834;185835;185836;185837;185838;185839;185840;185841;185842;185843;185844;185845;185846;185847;185848;185849;185850;185851;185852;185853;185854;185855;185856;185857;185858;185859;185860;185861;185862;185863;185864;185865;185866;185867;185868;185869;185870;185871;185872;185873;185874;185875;185876;185877;185878;185879;185880;185881;185882;185883;185884;185885;185886;185887;185888;185889;185890;185891;185892;185893;185894;185895;185896;185897;185898;185899;185900;185901;185902;185903;185904;185905;185906;185907;185908;185909;185910;185911;185912;185913;185914;185915;185916;185917;185918;185919;185920;185921;185922;185923;185924;185925;185926;185927;185928;185929;185930;185931;185932;185933;185934;185935;185936;185937;185938;185939;185940;185941;185942;185943;185944;185945;185946;185947;185948;185949;185950;185951;185952;185953;185954;185955;185956;185957;185958;185959;185960;185961;185962;185963;185964;185965;185966;185967;185968;185969;185970;185971;185972;185973;185974;185975	185845		362
LLSDFFDGK	TRIPKVQKLLSDFFDG	LSDFFDGKQLEKSINP	K	L	L	G	K	Q	0	0	0	2	0	0	0	1	0	0	2	1	0	2	0	1	0	0	0	0	0	9	0	1040.52	P40150;P11484	P11484	352	360	SSB2;SSB1	Heat shock protein SSB2;Heat shock protein SSB1	no	no	2	1.6053e-05	142.36	By MS/MS	By MS/MS	By MS/MS	By MS/MS	By MS/MS	By MS/MS	By MS/MS	By MS/MS	By MS/MS	By MS/MS	By MS/MS	By MS/MS	By MS/MS	By MS/MS	By MS/MS	By MS/MS	By MS/MS	By MS/MS	By MS/MS	By MS/MS	By MS/MS	By MS/MS	By MS/MS	By MS/MS	By MS/MS	By MS/MS	By MS/MS	1	1	1	1	1	1	1	1	1	1	1	1	1	1	1	1	1	1	1	1	1	1	1	1	1	1	1	2162600000	68307000	71698000	71108000	95091000	92471000	84928000	66861000	90159000	77076000	76151000	70923000	75652000	75853000	76506000	82113000	87017000	74077000	84105000	67651000	73077000	70369000	80279000	83812000	81212000	96254000	95233000	94622000			4192	285;732	4243	127178;127179;127180;127181;127182;127183;127184;127185;127186;127187;127188;127189;127190;127191;127192;127193;127194;127195;127196;127197;127198;127199;127200;127201;127202;127203;127204	185976;185977;185978;185979;185980;185981;185982;185983;185984;185985;185986;185987;185988;185989;185990;185991;185992;185993;185994;185995;185996;185997;185998;185999;186000;186001;186002;186003;186004;186005;186006;186007;186008;186009;186010;186011;186012;186013;186014;186015;186016;186017;186018;186019;186020;186021;186022;186023;186024;186025;186026;186027;186028;186029;186030	186022		55
LLSDVSDFEGWGHEYIR	KHDSLRYRLLSDVSDF	GWGHEYIRHLALEIGE	R	L	L	I	R	H	0	1	0	2	0	0	2	2	1	1	2	0	0	1	0	2	0	1	1	1	0	17	0	2021.95	P38764	P38764	139	155	RPN1	26S proteasome regulatory subunit RPN1	yes	yes	3	0.00078923	70.26	By matching	By MS/MS	By MS/MS	By MS/MS	By MS/MS	By MS/MS	By matching	By matching	By matching	By matching	By MS/MS	By MS/MS	By matching	By MS/MS	By matching	By MS/MS	By MS/MS	By MS/MS	By matching	By matching	By MS/MS	By MS/MS	By matching	By matching	By matching	By matching	By matching	1	1	1	1	1	1	1	1	1	1	1	1	1	1	1	1	1	1	1	1	1	1	1	1	1	1	1	315580000	11108000	10902000	10165000	15085000	12166000	12794000	10914000	9612600	11616000	9949200	8886800	11020000	10276000	11230000	12977000	12147000	9881900	10485000	7706600	10198000	9984300	10129000	10759000	9506800	18773000	20481000	16827000			4193	657	4244	127205;127206;127207;127208;127209;127210;127211;127212;127213;127214;127215;127216;127217;127218;127219;127220;127221;127222;127223;127224;127225;127226;127227;127228;127229;127230;127231	186031;186032;186033;186034;186035;186036;186037;186038;186039;186040;186041;186042;186043;186044;186045;186046;186047;186048;186049	186032		19
LLSEEALPAIR	NTLEERLKLLSEEALP	EEALPAIRLELYGPSK	K	L	L	I	R	L	2	1	0	0	0	0	2	0	0	1	3	0	0	0	1	1	0	0	0	0	0	11	0	1210.69	P22203	P22203	209	219	VMA4	V-type proton ATPase subunit E	yes	yes	2	5.0901e-29	192.44	By MS/MS	By MS/MS	By MS/MS	By MS/MS	By MS/MS	By MS/MS	By MS/MS	By MS/MS	By MS/MS	By MS/MS	By MS/MS	By MS/MS	By MS/MS	By MS/MS	By MS/MS	By MS/MS	By MS/MS	By MS/MS	By MS/MS	By MS/MS	By MS/MS	By MS/MS	By MS/MS	By MS/MS	By MS/MS	By matching	By MS/MS	1	1	1	1	1	1	1	1	1	1	1	1	1	1	1	1	1	1	1	1	1	1	1	1	1	1	1	749060000	25876000	26790000	27756000	27822000	28179000	25578000	22953000	32469000	28475000	27926000	28051000	27523000	26967000	25093000	27898000	31053000	32446000	29492000	25849000	30461000	27255000	26064000	30539000	28871000	22854000	29086000	25735000			4194	398	4245	127232;127233;127234;127235;127236;127237;127238;127239;127240;127241;127242;127243;127244;127245;127246;127247;127248;127249;127250;127251;127252;127253;127254;127255;127256;127257;127258	186050;186051;186052;186053;186054;186055;186056;186057;186058;186059;186060;186061;186062;186063;186064;186065;186066;186067;186068;186069;186070;186071;186072;186073;186074;186075;186076;186077;186078;186079;186080;186081;186082;186083;186084;186085;186086;186087;186088;186089;186090;186091;186092;186093;186094;186095;186096;186097;186098;186099;186100;186101;186102;186103;186104;186105;186106;186107;186108;186109	186081		60
LLSEQNASQLASANEK	IEKWTLQKLLSEQNAS	QLASANEKLQEELGNA	K	L	L	E	K	L	3	0	2	0	0	2	2	0	0	0	3	1	0	0	0	3	0	0	0	0	0	16	0	1701.85	P17106	P17106	286	301	CBF1	Centromere-binding protein 1	yes	yes	2	5.4497e-06	108.97	By matching	By matching	By matching	By matching	By matching	By matching	By matching	By matching	By matching	By matching	By matching	By matching	By matching	By matching	By matching	By matching	By matching	By matching	By matching	By matching	By matching	By MS/MS	By matching	By matching	By matching	By matching	By matching	1	1	1	1	1	1	1	1	1	1	1	1	1	1	1	1	1	1	1	1	1	1	1	1	1	1	1	65092000	2042100	2196100	2285200	2568200	2407800	2233800	1535100	4042500	1986100	2431700	2956100	2276300	1895300	1998300	2688700	3115000	3107300	2020300	2096800	2390700	1833400	2421600	2241900	3258800	1990400	2970000	2103000			4195	350	4246	127259;127260;127261;127262;127263;127264;127265;127266;127267;127268;127269;127270;127271;127272;127273;127274;127275;127276;127277;127278;127279;127280;127281;127282;127283;127284;127285	186110	186110		1
LLSNLATAYAIAIIQSDLK	LGLFNTGKLLSNLATA	AIIQSDLKFDVIFGPA	K	L	L	L	K	F	4	0	1	1	0	1	0	0	0	3	4	1	0	0	0	2	1	0	1	0	0	19	0	2017.15	P13298	P13298	49	67	URA5	Orotate phosphoribosyltransferase 1	yes	yes	3	5.2728e-08	133.32	By matching	By matching	By MS/MS	By matching	By matching	By matching	By matching	By matching	By matching	By MS/MS	By matching	By matching	By matching	By matching	By matching	By matching	By MS/MS	By matching	By matching	By MS/MS	By matching	By matching	By matching	By matching	By MS/MS	By matching	By matching	1	1	1	1	1	1	1	1	1	1				1		1	1			1	1	1	1	1	1	1	1	78864000	4322400	5252000	5653300	1886200	1921300	2624700	4758000	6356700	5485300	3226100	0	0	0	2841900	0	5715500	5158900	0	0	3884100	3195300	3386200	2069000	2989900	3308300	2293300	2535800			4196	299	4247	127286;127287;127288;127289;127290;127291;127292;127293;127294;127295;127296;127297;127298;127299;127300;127301;127302;127303;127304;127305;127306	186111;186112;186113;186114;186115	186111		4
LLSQLEGIIPALESSHAVYGACELAK	AQALLGFKLLSQLEGI	YGACELAKTMKPDQHL	K	L	L	A	K	T	4	0	0	0	1	1	3	2	1	2	5	1	0	0	1	3	0	0	1	1	0	26	0	2768.44	P00931	P00931	636	661	TRP5	Tryptophan synthase	yes	yes	3	1.3859e-11	113.78	By MS/MS	By MS/MS	By matching	By MS/MS	By MS/MS	By MS/MS	By MS/MS	By matching	By matching	By matching	By matching	By MS/MS	By MS/MS	By MS/MS	By MS/MS	By MS/MS	By MS/MS	By MS/MS	By MS/MS	By matching	By MS/MS	By MS/MS	By MS/MS	By MS/MS	By MS/MS	By matching	By matching	1	1	1	1	1	1	1	1	1	1	1	1	1	1	1	1	1	1	1	1	1	1	1	1	1	1	1	1222200000	40050000	40741000	38080000	55753000	54894000	50124000	38700000	31293000	34361000	36728000	39586000	35945000	53045000	46552000	51930000	36391000	36314000	38690000	37285000	36119000	40936000	49977000	47767000	48618000	69637000	68587000	64125000			4197	110	4248	127307;127308;127309;127310;127311;127312;127313;127314;127315;127316;127317;127318;127319;127320;127321;127322;127323;127324;127325;127326;127327;127328;127329;127330;127331;127332;127333	186116;186117;186118;186119;186120;186121;186122;186123;186124;186125;186126;186127;186128;186129;186130;186131;186132;186133;186134;186135;186136;186137;186138;186139	186134		24
LLSTMQER	EVHGEFEKLLSTMQER	LLSTMQERFAESTD__	K	L	L	E	R	F	0	1	0	0	0	1	1	0	0	0	2	0	1	0	0	1	1	0	0	0	0	8	0	976.501	P17255	P17255	1058	1065	VMA1	V-type proton ATPase catalytic subunit A;Endonuclease PI-SceI	yes	yes	2	0.011253	83.998	By matching	By matching	By matching	By matching	By matching	By matching	By matching	By matching	By matching	By matching	By MS/MS	By MS/MS	By MS/MS	By matching	By MS/MS	By matching	By matching	By matching	By matching	By matching	By matching	By MS/MS	By matching	By matching	By MS/MS	By MS/MS	By matching									1	1	1	1	1	1	1					1		1	1		1	1	1	95780000	0	0	0	0	0	0	0	0	11150000	7590800	0	7632700	7458500	7688800	7779300	0	0	0	0	7857700	0	7094400	8931200	0	7921300	7612200	7063400			4198	351	4249	127334;127335;127336;127337;127338;127339;127340;127341;127342;127343;127344;127345;127346	186140;186141;186142;186143;186144;186145;186146;186147;186148	186140		9
LLTLDEVFR	KVIFRDGKLLTLDEVF	LTLDEVFRSLHLTGYD	K	L	L	F	R	S	0	1	0	1	0	0	1	0	0	0	3	0	0	1	0	0	1	0	0	1	0	9	0	1104.62	P15274	P15274	397	405	AMD1	AMP deaminase	yes	yes	2	3.975e-05	123.21	By matching	By MS/MS	By MS/MS	By matching	By MS/MS	By MS/MS	By matching	By MS/MS	By matching	By matching	By MS/MS	By MS/MS	By MS/MS	By MS/MS	By MS/MS	By matching	By MS/MS	By matching	By MS/MS	By matching	By matching	By MS/MS	By MS/MS	By MS/MS	By MS/MS	By matching	By matching		1	1	1	1	1	1	1			1	1	1	1	1		1		1		1	1	1	1	1	1	1	46520000	0	1888500	2105800	2743800	4230400	2942000	1945200	2866400	0	0	1613200	1582400	2132300	2598400	1782300	0	1680300	0	1354400	0	2724700	2823200	0	2403200	2457100	2594500	2051600			4199	319	4250	127347;127348;127349;127350;127351;127352;127353;127354;127355;127356;127357;127358;127359;127360;127361;127362;127363;127364;127365;127366;127367	186149;186150;186151;186152;186153;186154;186155;186156;186157;186158;186159;186160;186161;186162;186163;186164;186165;186166;186167;186168;186169;186170;186171;186172;186173;186174;186175	186165		27
LLTLTNAANVPVENIWADIFAK	EIEISSEKLLTLTNAA	IWADIFAKALDGQNLK	K	L	L	A	K	A	4	0	3	1	0	0	1	0	0	2	3	1	0	1	1	0	2	1	0	2	0	22	0	2412.31	P05318	P05318	26	47	RPP1A	60S acidic ribosomal protein P1-alpha	yes	yes	2;3	2.7835e-32	181.6	By MS/MS	By MS/MS	By MS/MS	By MS/MS	By MS/MS	By MS/MS	By MS/MS	By MS/MS	By MS/MS	By MS/MS	By MS/MS	By MS/MS	By MS/MS	By MS/MS	By MS/MS	By MS/MS	By MS/MS	By MS/MS	By MS/MS	By MS/MS	By MS/MS	By MS/MS	By MS/MS	By MS/MS	By MS/MS	By MS/MS	By MS/MS	2	2	2	3	2	2	2	2	2	2	2	2	2	2	3	2	2	2	2	2	2	2	2	2	2	2	2	5094000000	173530000	183830000	191700000	188360000	184780000	177930000	190210000	193170000	192330000	170730000	178630000	175490000	181130000	179470000	178320000	196570000	187470000	194710000	170720000	173090000	174370000	203070000	193530000	200810000	219880000	223710000	216430000			4200	161	4251	127368;127369;127370;127371;127372;127373;127374;127375;127376;127377;127378;127379;127380;127381;127382;127383;127384;127385;127386;127387;127388;127389;127390;127391;127392;127393;127394;127395;127396;127397;127398;127399;127400;127401;127402;127403;127404;127405;127406;127407;127408;127409;127410;127411;127412;127413;127414;127415;127416;127417;127418;127419;127420;127421;127422;127423	186176;186177;186178;186179;186180;186181;186182;186183;186184;186185;186186;186187;186188;186189;186190;186191;186192;186193;186194;186195;186196;186197;186198;186199;186200;186201;186202;186203;186204;186205;186206;186207;186208;186209;186210;186211;186212;186213;186214;186215;186216;186217;186218;186219;186220;186221;186222;186223;186224;186225;186226;186227;186228;186229;186230;186231;186232;186233;186234;186235;186236;186237;186238;186239;186240;186241;186242;186243;186244;186245;186246;186247;186248;186249;186250;186251;186252;186253;186254;186255;186256;186257;186258;186259;186260;186261;186262;186263;186264;186265;186266;186267;186268;186269;186270;186271;186272;186273;186274;186275;186276	186257		101
LLTPEEIK	AEDKTHVKLLTPEEIK	LLTPEEIKVSAQCNRV	K	L	L	I	K	V	0	0	0	0	0	0	2	0	0	1	2	1	0	0	1	0	1	0	0	0	0	8	0	941.543	P13663	P13663	235	242	HOM2	Aspartate-semialdehyde dehydrogenase	yes	yes	2	0.02378	76.478	By matching	By matching	By matching	By matching	By MS/MS	By matching	By MS/MS	By MS/MS	By matching	By matching	By matching	By matching	By MS/MS	By matching	By MS/MS	By matching	By matching	By matching	By MS/MS	By matching	By MS/MS	By MS/MS	By matching	By MS/MS	By MS/MS	By matching	By matching	1	1	1	1	1	1	1	1	1	1	1	1	1	1	1	1	1	1	1	1	1	1	1	1	1	1	1	755660000	28474000	25156000	24418000	28067000	27845000	28202000	28103000	38399000	30075000	26966000	30019000	24740000	23102000	26817000	28311000	34436000	39041000	37761000	29612000	26593000	0	30328000	29516000	24894000	24257000	29905000	30626000			4201	301	4252	127424;127425;127426;127427;127428;127429;127430;127431;127432;127433;127434;127435;127436;127437;127438;127439;127440;127441;127442;127443;127444;127445;127446;127447;127448;127449;127450	186277;186278;186279;186280;186281;186282;186283;186284;186285;186286	186285		10
LLTPQTSSNHALSK	NEESEASRLLTPQTSS	SSNHALSKMQKDDDIR	R	L	L	S	K	M	1	0	1	0	0	1	0	0	1	0	3	1	0	0	1	3	2	0	0	0	0	14	0	1495.8	Q06146	Q06146	42	55	YLR257W	Uncharacterized protein YLR257W	yes	yes	3	0.029678	47.774	By matching	By matching	By matching	By matching	By matching	By MS/MS	By MS/MS	By matching	By matching	By MS/MS	By matching	By matching	By matching	By matching	By matching	By MS/MS	By matching	By matching	By matching	By MS/MS	By matching	By matching	By matching	By MS/MS	By matching	By matching	By matching	1	1	1	1	1	1	1	1	1	1	1	1	1	1	1	1	1	1	1	1	1	1	1	1	1	1	1	201460000	6755600	7410300	7114900	8594700	7981800	9330600	6862200	8820400	9526300	6571400	5564900	5759500	7142200	6462300	6227600	9026500	8987700	9853700	5990600	6088500	6075000	7449600	7343300	7485300	8609800	6864200	7565300			4202	993	4253	127451;127452;127453;127454;127455;127456;127457;127458;127459;127460;127461;127462;127463;127464;127465;127466;127467;127468;127469;127470;127471;127472;127473;127474;127475;127476;127477	186287;186288;186289;186290;186291;186292	186287		6
LLTPVPSDIDISR	QIPPLPLKLLTPVPSD	PSDIDISRAQQPKLIN	K	L	L	S	R	A	0	1	0	2	0	0	0	0	0	2	2	0	0	0	2	2	1	0	0	1	0	13	0	1424.79	P07245	P07245	316	328	ADE3	C-1-tetrahydrofolate synthase, cytoplasmic;Methylenetetrahydrofolate dehydrogenase;Methenyltetrahydrofolate cyclohydrolase;Formyltetrahydrofolate synthetase	yes	yes	2	0.0027597	84.365	By MS/MS	By MS/MS	By MS/MS	By MS/MS	By MS/MS	By MS/MS	By MS/MS	By MS/MS	By MS/MS	By MS/MS	By MS/MS	By MS/MS	By MS/MS	By MS/MS	By MS/MS	By MS/MS	By MS/MS	By MS/MS	By MS/MS	By MS/MS	By MS/MS	By MS/MS	By MS/MS	By matching	By MS/MS	By matching	By MS/MS	1	1	1	1	1	1	1	1	1	1	1	1	1	1	1	1	1	1	1	1	1	1	1	1	1	1	1	511830000	16579000	16175000	17451000	21163000	22668000	20047000	17629000	20291000	18673000	17527000	17987000	18546000	17472000	16436000	17727000	22473000	19749000	20342000	14022000	18609000	16049000	22394000	21994000	19043000	20738000	19796000	20253000			4203	196	4254	127478;127479;127480;127481;127482;127483;127484;127485;127486;127487;127488;127489;127490;127491;127492;127493;127494;127495;127496;127497;127498;127499;127500;127501;127502;127503;127504	186293;186294;186295;186296;186297;186298;186299;186300;186301;186302;186303;186304;186305;186306;186307;186308;186309;186310;186311;186312;186313;186314;186315;186316;186317;186318;186319;186320;186321;186322;186323;186324;186325;186326;186327;186328;186329;186330;186331;186332;186333;186334;186335;186336	186312		44
LLTSESNIITPCVR	FKNSSINKLLTSESNI	NIITPCVRSLSFAPYN	K	L	L	V	R	S	0	1	1	0	1	0	1	0	0	2	2	0	0	0	1	2	2	0	0	1	0	14	0	1601.84	Q03690	Q03690	205	218	CLU1	Clustered mitochondria protein 1	yes	yes	2	6.9837e-09	141.85	By MS/MS	By MS/MS	By MS/MS	By MS/MS	By MS/MS	By MS/MS	By MS/MS	By MS/MS	By MS/MS	By MS/MS	By MS/MS	By MS/MS	By MS/MS	By MS/MS	By MS/MS	By MS/MS	By MS/MS	By MS/MS	By MS/MS	By MS/MS	By MS/MS	By MS/MS	By MS/MS	By MS/MS	By MS/MS	By MS/MS	By MS/MS	1	1	1	1	1	1	1	1	1	1	1	1	1	1	1	1	1	1	1	1	1	1	1	1	1	1	1	273860000	10864000	10037000	8612800	10425000	10718000	8334600	9491300	12434000	9947700	10452000	10153000	10119000	10058000	10467000	10238000	11909000	10783000	11085000	10096000	8523300	9629000	10734000	10826000	11969000	8368000	8726400	8856700			4204	955	4255	127505;127506;127507;127508;127509;127510;127511;127512;127513;127514;127515;127516;127517;127518;127519;127520;127521;127522;127523;127524;127525;127526;127527;127528;127529;127530;127531	186337;186338;186339;186340;186341;186342;186343;186344;186345;186346;186347;186348;186349;186350;186351;186352;186353;186354;186355;186356;186357;186358;186359;186360;186361;186362;186363;186364;186365;186366;186367;186368;186369;186370;186371;186372;186373;186374;186375;186376;186377;186378;186379;186380;186381;186382;186383;186384;186385;186386;186387;186388;186389;186390;186391;186392;186393;186394;186395;186396;186397;186398;186399;186400;186401;186402;186403;186404;186405;186406;186407	186338		71
LLTSVPGSK	EQAETYWKLLTSVPGS	LTSVPGSKLRLTKFDD	K	L	L	S	K	L	0	0	0	0	0	0	0	1	0	0	2	1	0	0	1	2	1	0	0	1	0	9	0	900.528	Q08971	Q08971	33	41	YPL225W	Protein PBDC1 homolog	yes	yes	2	0.022799	70.552	By matching	By MS/MS	By matching	By matching	By matching	By matching	By matching	By MS/MS	By matching	By matching	By matching	By MS/MS	By MS/MS	By matching	By MS/MS	By MS/MS	By matching	By matching	By MS/MS	By matching	By matching	By matching	By MS/MS	By MS/MS	By matching	By matching	By matching	1	1	1	1	1	1	1	1	1	1	1	1	1	1	1	1	1	1	1	1	1	1	1	1	1	1	1	259230000	8974400	8759400	8157800	9358300	10077000	9364900	8723000	12262000	11512000	9962300	8658900	8658100	8110900	8210500	8625000	12163000	12175000	11940000	10226000	7613300	9342400	9602000	10660000	9550400	8369800	8994800	9174700			4205	1024	4256	127532;127533;127534;127535;127536;127537;127538;127539;127540;127541;127542;127543;127544;127545;127546;127547;127548;127549;127550;127551;127552;127553;127554;127555;127556;127557;127558	186408;186409;186410;186411;186412;186413;186414;186415;186416;186417	186410		10
LLTTIADAAK	QMKFVLQKLLTTIADA	TTIADAAKGYKPVAVP	K	L	L	A	K	G	3	0	0	1	0	0	0	0	0	1	2	1	0	0	0	0	2	0	0	0	0	10	0	1015.59	P06169	P06169	333	342	PDC1	Pyruvate decarboxylase isozyme 1	yes	yes	2	2.4555e-13	173.24	By MS/MS	By MS/MS	By MS/MS	By MS/MS	By MS/MS	By MS/MS	By MS/MS	By MS/MS	By MS/MS	By MS/MS	By MS/MS	By MS/MS	By MS/MS	By MS/MS	By MS/MS	By MS/MS	By MS/MS	By MS/MS	By MS/MS	By MS/MS	By MS/MS	By MS/MS	By MS/MS	By MS/MS	By MS/MS	By MS/MS	By MS/MS	1	1	1	1	1	1	1	1	1	1	1	1	1	1	1	1	1	1	1	1	1	1	1	1	1	1	1	12832000000	470250000	427580000	452300000	428750000	457390000	462760000	423440000	604780000	522150000	460750000	442760000	468830000	447100000	455870000	470640000	572490000	579500000	554980000	441620000	465250000	431230000	513740000	494950000	503980000	419990000	429440000	429860000			4206	184	4257	127559;127560;127561;127562;127563;127564;127565;127566;127567;127568;127569;127570;127571;127572;127573;127574;127575;127576;127577;127578;127579;127580;127581;127582;127583;127584;127585	186418;186419;186420;186421;186422;186423;186424;186425;186426;186427;186428;186429;186430;186431;186432;186433;186434;186435;186436;186437;186438;186439;186440;186441;186442;186443;186444;186445;186446;186447;186448;186449;186450;186451;186452;186453;186454;186455;186456;186457;186458;186459;186460;186461;186462;186463;186464;186465;186466;186467;186468;186469;186470;186471;186472;186473;186474;186475;186476;186477;186478;186479;186480;186481;186482;186483;186484;186485;186486;186487;186488;186489;186490;186491;186492;186493;186494	186467		77
LLVAFGNK	YVEFVADRLLVAFGNK	LLVAFGNKKYYKVENP	R	L	L	N	K	K	1	0	1	0	0	0	0	1	0	0	2	1	0	1	0	0	0	0	0	1	0	8	0	860.512	P09938	P09938	338	345	RNR2	Ribonucleoside-diphosphate reductase small chain 1	yes	yes	2	0.01041	85.265	By matching	By MS/MS	By MS/MS	By matching	By matching	By matching	By MS/MS	By matching	By MS/MS	By MS/MS	By MS/MS	By MS/MS	By MS/MS	By matching	By MS/MS	By MS/MS	By matching	By matching	By MS/MS	By MS/MS	By matching	By MS/MS	By MS/MS	By MS/MS	By MS/MS	By MS/MS	By MS/MS	1	1	1	1	1	1	1	1	1	1	1	1	1	1	1	1	1	1	1	1	1	1	1	1	1	1	1	283360000	11924000	12816000	11098000	7014300	7720400	7893300	10470000	17044000	13424000	10990000	10315000	9570700	6771000	6834400	7333500	16882000	17739000	15565000	10546000	11438000	11073000	7834800	9153800	9375800	8111400	7109400	7315300			4207	239	4258	127586;127587;127588;127589;127590;127591;127592;127593;127594;127595;127596;127597;127598;127599;127600;127601;127602;127603;127604;127605;127606;127607;127608;127609;127610;127611;127612	186495;186496;186497;186498;186499;186500;186501;186502;186503;186504;186505;186506;186507;186508;186509;186510;186511;186512;186513;186514;186515	186495		21
LLVAFGNKK	YVEFVADRLLVAFGNK	LVAFGNKKYYKVENPF	R	L	L	K	K	Y	1	0	1	0	0	0	0	1	0	0	2	2	0	1	0	0	0	0	0	1	0	9	1	988.607	P09938	P09938	338	346	RNR2	Ribonucleoside-diphosphate reductase small chain 1	yes	yes	2	0.0074075	90.37	By matching	By matching	By matching	By matching	By matching	By matching	By matching	By matching	By matching	By matching	By matching	By matching	By matching	By matching	By matching	By matching	By matching	By matching	By matching	By matching	By matching	By matching	By matching	By matching	By matching	By MS/MS	By matching					1	1				1				1						1		1			1	1	1	18883000	0	0	0	0	2066100	1845900	0	0	0	771300	0	0	0	1765400	0	0	0	0	0	1366600	0	2408100	0	0	2354800	2792900	3512200			4208	239	4259	127613;127614;127615;127616;127617;127618;127619;127620;127621	186516;186517;186518;186519;186520	186518		5
LLVDVDKEPFFKPSSTTVGDILTK	KVSLDNVKLLVDVDKE	TVGDILTKDALEFIVL	K	L	L	T	K	D	0	0	0	3	0	0	1	1	0	1	3	3	0	2	2	2	3	0	0	3	0	24	2	2648.43	P30952;A6ZRW6	P30952	11	34	MLS1	Malate synthase 1, glyoxysomal	yes	no	3;4	6.0002e-08	100.01	By MS/MS	By MS/MS	By MS/MS	By MS/MS	By MS/MS	By MS/MS	By MS/MS	By MS/MS	By MS/MS	By MS/MS	By MS/MS	By MS/MS	By MS/MS	By MS/MS	By MS/MS	By MS/MS	By MS/MS	By MS/MS	By MS/MS	By MS/MS	By MS/MS	By MS/MS	By MS/MS	By MS/MS	By MS/MS	By MS/MS	By MS/MS	1	1	1	1	1	1	1	1	1	1	1	1	1	2	2	1	1	1	1	1	1	1	1	1	2	2	2	983600000	24171000	23667000	30439000	34395000	39970000	32708000	22262000	18920000	24295000	19228000	22254000	28925000	28730000	42972000	47420000	32538000	30125000	27332000	19127000	18577000	22303000	32381000	30687000	32286000	129130000	87980000	80782000			4209	477	4260	127622;127623;127624;127625;127626;127627;127628;127629;127630;127631;127632;127633;127634;127635;127636;127637;127638;127639;127640;127641;127642;127643;127644;127645;127646;127647;127648;127649;127650;127651;127652;127653	186521;186522;186523;186524;186525;186526;186527;186528;186529;186530;186531;186532;186533;186534;186535;186536;186537;186538;186539;186540;186541;186542;186543;186544;186545;186546;186547;186548;186549;186550;186551;186552;186553;186554;186555;186556;186557;186558;186559;186560;186561;186562;186563;186564;186565;186566;186567;186568;186569;186570;186571;186572;186573;186574;186575;186576;186577;186578;186579;186580;186581;186582;186583;186584;186585;186586;186587;186588;186589;186590;186591;186592;186593;186594;186595;186596;186597;186598;186599;186600;186601;186602;186603;186604;186605;186606;186607;186608;186609;186610;186611;186612;186613;186614;186615;186616;186617;186618;186619;186620;186621;186622;186623;186624	186620		104
LLVEEGLNHLPVQK	FYSDRIIRLLVEEGLN	LNHLPVQKQIVETDTN	R	L	L	Q	K	Q	0	0	1	0	0	1	2	1	1	0	4	1	0	0	1	0	0	0	0	2	0	14	0	1587.9	P18562	P18562	45	58	FUR1	Uracil phosphoribosyltransferase	yes	yes	2;3	0.001068	80.312	By MS/MS	By MS/MS	By MS/MS	By MS/MS	By MS/MS	By MS/MS	By MS/MS	By MS/MS	By MS/MS	By MS/MS	By MS/MS	By MS/MS	By MS/MS	By MS/MS	By MS/MS	By MS/MS	By MS/MS	By MS/MS	By MS/MS	By MS/MS	By MS/MS	By MS/MS	By MS/MS	By MS/MS	By MS/MS	By MS/MS	By MS/MS	2	2	2	2	2	2	2	2	2	2	2	2	2	2	2	2	2	2	2	2	2	2	2	2	2	2	2	399840000	12871000	14096000	11488000	17138000	16818000	12650000	12287000	15852000	12842000	13730000	12836000	13946000	11649000	11750000	13984000	16227000	15656000	16307000	12635000	14036000	12109000	12348000	18763000	15083000	25816000	19113000	17807000			4210	363	4261	127654;127655;127656;127657;127658;127659;127660;127661;127662;127663;127664;127665;127666;127667;127668;127669;127670;127671;127672;127673;127674;127675;127676;127677;127678;127679;127680;127681;127682;127683;127684;127685;127686;127687;127688;127689;127690;127691;127692;127693;127694;127695;127696;127697;127698;127699;127700;127701;127702;127703;127704;127705;127706;127707	186625;186626;186627;186628;186629;186630;186631;186632;186633;186634;186635;186636;186637;186638;186639;186640;186641;186642;186643;186644;186645;186646;186647;186648;186649;186650;186651;186652;186653;186654;186655;186656;186657;186658;186659;186660;186661;186662;186663;186664;186665;186666;186667;186668;186669;186670;186671;186672;186673;186674;186675;186676;186677;186678;186679;186680;186681;186682;186683;186684;186685;186686;186687;186688;186689;186690;186691;186692;186693;186694;186695;186696;186697;186698;186699;186700;186701;186702;186703;186704;186705;186706;186707;186708;186709;186710;186711;186712;186713;186714;186715;186716;186717;186718;186719;186720;186721;186722;186723;186724;186725;186726;186727;186728;186729;186730;186731;186732;186733;186734;186735;186736;186737;186738;186739;186740;186741;186742;186743;186744;186745;186746;186747;186748;186749;186750;186751;186752	186665		127
LLVEFGK	QVENAVDRLLVEFGKE	RLLVEFGKEILKIVPG	R	L	L	G	K	E	0	0	0	0	0	0	1	1	0	0	2	1	0	1	0	0	0	0	0	1	0	7	0	804.475	P15019	P15019	89	95	TAL1	Transaldolase	yes	yes	2	0.056924	79.451	By matching	By matching	By matching	By matching	By matching	By matching	By matching	By matching	By matching	By matching	By matching	By matching	By matching	By matching	By matching	By matching	By matching	By matching	By MS/MS	By matching	By matching	By matching	By matching	By matching	By matching	By matching	By matching	1	1	1	1	1	1	1		1			1	1	1	1				1	1	1		1	1				302290000	16320000	18181000	18621000	17237000	18346000	16618000	16560000	0	20455000	0	0	17936000	17391000	18475000	17177000	0	0	0	19297000	16410000	16853000	0	18923000	17488000	0	0	0			4211	316	4262	127708;127709;127710;127711;127712;127713;127714;127715;127716;127717;127718;127719;127720;127721;127722;127723;127724	186753;186754	186754		2
LLVQLSK	ELDNEIAKLLVQLSKS	KLLVQLSKSQDDEIGD	K	L	L	S	K	S	0	0	0	0	0	1	0	0	0	0	3	1	0	0	0	1	0	0	0	1	0	7	0	799.517	P40413	P40413	103	109	CCT5	T-complex protein 1 subunit epsilon	yes	yes	2	0.049022	82.305	By matching	By matching	By matching	By matching	By matching	By matching	By MS/MS	By matching	By matching	By matching	By matching	By matching	By matching	By matching	By matching	By matching	By MS/MS	By matching	By matching	By matching	By matching	By matching	By matching	By matching	By MS/MS	By matching	By matching				1	1		1										1								1	1	1	2098700000	0	0	0	291930000	291430000	0	305340000	0	0	0	0	0	0	0	0	0	462890000	0	0	0	0	0	0	0	223770000	253870000	269520000			4212	741	4263	127725;127726;127727;127728;127729;127730;127731	186755;186756;186757	186755		3
LLVVYPWTQR	VGGEALGRLLVVYPWT	VVYPWTQRFFESFGDL	R	L	L	Q	R	F	0	1	0	0	0	1	0	0	0	0	2	0	0	0	1	0	1	1	1	2	0	10	0	1273.72	P68871;CON__P02070;CON__Q3SX09	P68871	32	41	HBB	Hemoglobin subunit beta;LVV-hemorphin-7	yes	no	2	0.00021457	107.79	By MS/MS	By MS/MS	By MS/MS	By matching	By matching	By matching	By MS/MS	By MS/MS	By MS/MS	By matching	By matching	By matching	By matching	By matching	By matching	By MS/MS	By MS/MS	By MS/MS	By matching	By matching	By MS/MS	By matching	By matching	By matching	By matching	By matching	By matching	1	1	1				1	1	1			1				1	1	1			1							307660000	12748000	14314000	12924000	0	0	0	29330000	32138000	26165000	0	0	2846900	0	0	0	61062000	57609000	58527000	0	0	0	0	0	0	0	0	0			4213	915	4264	127732;127733;127734;127735;127736;127737;127738;127739;127740;127741;127742	186758;186759;186760;186761;186762;186763;186764;186765;186766;186767;186768;186769;186770;186771;186772;186773	186765		16
LLWYLAR	LISSNFERLLWYLARE	RLLWYLAREYLANGDD	R	L	L	A	R	E	1	1	0	0	0	0	0	0	0	0	3	0	0	0	0	0	0	1	1	0	0	7	0	933.544	P16120	P16120	342	348	THR4	Threonine synthase	yes	yes	2	0.0051269	137.5	By MS/MS	By MS/MS	By MS/MS	By MS/MS	By MS/MS	By MS/MS	By MS/MS	By MS/MS	By MS/MS	By MS/MS	By MS/MS	By MS/MS	By MS/MS	By MS/MS	By MS/MS	By MS/MS	By MS/MS	By MS/MS	By MS/MS	By MS/MS	By MS/MS	By MS/MS	By MS/MS	By MS/MS	By MS/MS	By MS/MS	By MS/MS	1	1	1	1	1	1	1	1	1	1	1	1	1	1	1	1	2	1	1	1	1	1	1	1	1	1	1	367060000	14275000	14041000	12460000	15164000	13451000	12772000	12247000	18528000	14654000	13794000	11545000	12850000	10696000	11073000	11621000	14006000	12629000	13588000	11508000	13227000	12946000	12986000	12877000	14258000	15883000	17307000	16675000			4214	336	4265	127743;127744;127745;127746;127747;127748;127749;127750;127751;127752;127753;127754;127755;127756;127757;127758;127759;127760;127761;127762;127763;127764;127765;127766;127767;127768;127769;127770	186774;186775;186776;186777;186778;186779;186780;186781;186782;186783;186784;186785;186786;186787;186788;186789;186790;186791;186792;186793;186794;186795;186796;186797;186798;186799;186800;186801;186802;186803;186804;186805;186806;186807;186808;186809;186810;186811;186812;186813;186814;186815;186816;186817;186818;186819;186820;186821;186822;186823;186824;186825;186826;186827;186828;186829;186830;186831;186832;186833;186834;186835;186836;186837;186838;186839;186840;186841;186842;186843;186844;186845;186846;186847;186848;186849;186850;186851;186852;186853;186854;186855;186856;186857;186858;186859;186860;186861;186862;186863;186864;186865;186866;186867;186868;186869;186870;186871;186872;186873;186874;186875;186876;186877;186878;186879;186880;186881;186882;186883;186884;186885;186886	186861		113
LLYEAFPMAFLMEQAGGK	KSPNGKLRLLYEAFPM	LMEQAGGKAVNDRGER	R	L	L	G	K	A	3	0	0	0	0	1	2	2	0	0	3	1	2	2	1	0	0	0	1	0	0	18	0	2014.99	P09201	P09201	289	306	FBP1	Fructose-1,6-bisphosphatase	yes	yes	3	4.1263e-16	154.88	By matching	By matching	By matching	By MS/MS	By matching	By MS/MS	By matching	By matching	By matching	By matching	By matching	By matching	By matching	By MS/MS	By MS/MS	By matching	By matching	By matching	By matching	By matching	By matching	By matching	By MS/MS	By matching	By MS/MS	By MS/MS	By MS/MS	1	1	1	1	1	1	1			1	1	1	1	1	1	1	1	1	1	1	1	1	1	1	1	1	1	74215000	2856000	2577800	2374100	3445400	4009900	3963900	3289200	0	0	2267900	2427500	1812900	2767300	4360800	3155000	2162200	2258800	3146900	937190	2579700	2377700	3360600	3829100	2905500	4376900	3459400	3513400			4215	230	4266	127771;127772;127773;127774;127775;127776;127777;127778;127779;127780;127781;127782;127783;127784;127785;127786;127787;127788;127789;127790;127791;127792;127793;127794;127795	186887;186888;186889;186890;186891;186892;186893;186894;186895;186896;186897;186898	186889		12
LLYETALLTSGFSLDEPTSFASR	KTVKDLTKLLYETALL	EPTSFASRINRLISLG	K	L	L	S	R	I	2	1	0	1	0	0	2	1	0	0	5	0	0	2	1	4	3	0	1	0	0	23	0	2517.26	P02829	P02829	645	667	HSP82	ATP-dependent molecular chaperone HSP82	yes	yes	2;3	6.374e-08	109.32	By MS/MS	By MS/MS	By MS/MS	By MS/MS	By MS/MS	By MS/MS	By MS/MS	By matching	By MS/MS	By matching	By matching	By matching	By MS/MS	By MS/MS	By MS/MS	By MS/MS	By MS/MS	By matching	By MS/MS	By MS/MS	By matching	By matching	By matching	By MS/MS	By MS/MS	By MS/MS	By MS/MS	2	2	2	2	2	2	2	2	2	2	1	2	2	2	2	2	2	2	2	2	2	2	2	2	1	2	2	426240000	13684000	11805000	13441000	19942000	18818000	17590000	12821000	15424000	18444000	13970000	7785000	12817000	16010000	17756000	17553000	15710000	14244000	15983000	13781000	15043000	12391000	14618000	17999000	15490000	11954000	28665000	22505000			4216	139	4267	127796;127797;127798;127799;127800;127801;127802;127803;127804;127805;127806;127807;127808;127809;127810;127811;127812;127813;127814;127815;127816;127817;127818;127819;127820;127821;127822;127823;127824;127825;127826;127827;127828;127829;127830;127831;127832;127833;127834;127835;127836;127837;127838;127839;127840;127841;127842;127843;127844;127845;127846;127847	186899;186900;186901;186902;186903;186904;186905;186906;186907;186908;186909;186910;186911;186912;186913;186914;186915;186916;186917;186918;186919;186920;186921;186922;186923;186924;186925;186926;186927;186928;186929;186930;186931	186906		33
LLYNDFR	LVTKSYGRLLYNDFRA	RLLYNDFRANPQLFPE	R	L	L	F	R	A	0	1	1	1	0	0	0	0	0	0	2	0	0	1	0	0	0	0	1	0	0	7	0	939.481	P54839	P54839	310	316	ERG13	Hydroxymethylglutaryl-CoA synthase	yes	yes	2	0.058997	78.77	By matching	By matching	By matching	By matching	By matching	By matching	By matching	By matching	By matching	By matching	By matching	By matching	By matching	By matching	By matching	By matching	By matching	By matching	By matching	By matching	By matching	By matching	By matching	By matching	By MS/MS	By MS/MS	By matching	1	1	1	1	1	1	1	1	1	1	1	1	1	1	1	1	1	1	1	1	1	1	1	1	1	1	1	783100000	30312000	24939000	26483000	29125000	28793000	29152000	26904000	38405000	30309000	30036000	27199000	29249000	25806000	25880000	23516000	31231000	29369000	32267000	31068000	28915000	29042000	27595000	30332000	27454000	32209000	28871000	28634000			4217	904	4268	127848;127849;127850;127851;127852;127853;127854;127855;127856;127857;127858;127859;127860;127861;127862;127863;127864;127865;127866;127867;127868;127869;127870;127871;127872;127873;127874	186932;186933	186933		2
LLYTIPTGQNPTGTSIADHR	TPGAPKPKLLYTIPTG	GTSIADHRKEAIYKIA	K	L	L	H	R	K	1	1	1	1	0	1	0	2	1	2	2	0	0	0	2	1	4	0	1	0	0	20	0	2154.11	P53090	P53090	211	230	ARO8	Aromatic/aminoadipate aminotransferase 1	yes	yes	2;3	5.5536e-16	157.88	By MS/MS	By MS/MS	By MS/MS	By MS/MS	By MS/MS	By MS/MS	By MS/MS	By MS/MS	By MS/MS	By MS/MS	By MS/MS	By MS/MS	By MS/MS	By MS/MS	By MS/MS	By MS/MS	By MS/MS	By MS/MS	By MS/MS	By MS/MS	By MS/MS	By MS/MS	By MS/MS	By MS/MS	By MS/MS	By MS/MS	By MS/MS	2	2	2	2	3	2	2	2	2	2	2	2	2	2	2	2	2	2	2	2	2	2	2	2	2	2	2	1533100000	59083000	62785000	52026000	53393000	102520000	47286000	55257000	67815000	62990000	52776000	51072000	61573000	41648000	45706000	48118000	69148000	79078000	68138000	53121000	55834000	61168000	52964000	55604000	49974000	34713000	40909000	48382000			4218	855	4269	127875;127876;127877;127878;127879;127880;127881;127882;127883;127884;127885;127886;127887;127888;127889;127890;127891;127892;127893;127894;127895;127896;127897;127898;127899;127900;127901;127902;127903;127904;127905;127906;127907;127908;127909;127910;127911;127912;127913;127914;127915;127916;127917;127918;127919;127920;127921;127922;127923;127924;127925;127926;127927;127928;127929	186934;186935;186936;186937;186938;186939;186940;186941;186942;186943;186944;186945;186946;186947;186948;186949;186950;186951;186952;186953;186954;186955;186956;186957;186958;186959;186960;186961;186962;186963;186964;186965;186966;186967;186968;186969;186970;186971;186972;186973;186974;186975;186976;186977;186978;186979;186980;186981;186982;186983;186984;186985;186986;186987;186988;186989;186990;186991;186992;186993;186994;186995;186996;186997;186998;186999;187000;187001;187002	186969		69
LMDIDADFLK	RIAEYSLKLMDIDADF	DIDADFLKIEELQYDS	K	L	M	L	K	I	1	0	0	3	0	0	0	0	0	1	2	1	1	1	0	0	0	0	0	0	0	10	0	1179.58	P15873	P15873	118	127	POL30	Proliferating cell nuclear antigen	yes	yes	2	5.1459e-05	117.02	By MS/MS	By MS/MS	By MS/MS	By MS/MS	By MS/MS	By MS/MS	By MS/MS	By matching	By MS/MS	By MS/MS	By MS/MS	By MS/MS	By MS/MS	By MS/MS	By MS/MS	By MS/MS	By MS/MS	By MS/MS	By MS/MS	By MS/MS	By MS/MS	By MS/MS	By MS/MS	By MS/MS	By matching	By MS/MS	By MS/MS	1	1	1	1	1	1	1	1	1	1	1	1	1	1	1	1	1	1	1	1	1	1	1	1	1	1	1	152220000	5155000	5205900	5038100	8369900	5663800	5008100	5044400	6792200	6138400	5064000	4562400	4910900	5899500	5079600	5801300	6296300	6860900	4626100	4377500	5094700	6349100	6001100	5494200	5344000	6554700	5278900	6205800			4219	331	4270	127930;127931;127932;127933;127934;127935;127936;127937;127938;127939;127940;127941;127942;127943;127944;127945;127946;127947;127948;127949;127950;127951;127952;127953;127954;127955;127956	187003;187004;187005;187006;187007;187008;187009;187010;187011;187012;187013;187014;187015;187016;187017;187018;187019;187020;187021;187022;187023;187024;187025;187026;187027;187028;187029;187030;187031;187032;187033;187034;187035;187036;187037;187038;187039;187040;187041;187042;187043;187044;187045;187046;187047;187048;187049;187050;187051;187052;187053;187054;187055;187056;187057;187058;187059;187060;187061;187062;187063;187064;187065;187066;187067;187068;187069;187070	187003		68
LMIPGLLR	NAVCYGAKLMIPGLLR	LMIPGLLRYEEGIELY	K	L	M	L	R	Y	0	1	0	0	0	0	0	1	0	1	3	0	1	0	1	0	0	0	0	0	0	8	0	911.563	P33322	P33322	285	292	CBF5	H/ACA ribonucleoprotein complex subunit 4	yes	yes	2	0.033694	71.715	By matching	By matching	By matching	By MS/MS	By MS/MS	By MS/MS	By matching	By MS/MS	By matching	By matching	By MS/MS	By matching	By matching	By matching	By matching	By matching	By matching	By matching	By matching	By matching	By matching	By matching	By matching	By matching	By MS/MS	By matching	By matching	1	1	1	1	1	1	1	1	1	1	1	1	1	1	1		1	1	1	1	1	1	1	1	1	1	1	76296000	1888900	2805800	2927600	2756500	2599200	2633800	2560800	3114900	2997800	2621900	2724700	2667600	3320700	2096400	2899400	0	3416200	2882100	2529100	2336500	3075100	4071500	3606700	2939600	3633200	3819600	3370400			4220	558	4271	127957;127958;127959;127960;127961;127962;127963;127964;127965;127966;127967;127968;127969;127970;127971;127972;127973;127974;127975;127976;127977;127978;127979;127980;127981;127982	187071;187072;187073;187074;187075;187076;187077;187078;187079	187072		9
LMNDILHLIEILPK	SVLNETTKLMNDILHL	HLIEILPKLIKPRRVS	K	L	M	P	K	L	0	0	1	1	0	0	1	0	1	3	4	1	1	0	1	0	0	0	0	0	0	14	0	1660.96	Q04458	Q04458	90	103	HFD1	Fatty aldehyde dehydrogenase HFD1	yes	yes	3	0.0035709	96.23	By matching	By matching	By matching	By matching	By matching	By matching	By matching	By matching	By matching	By matching	By matching	By matching	By matching	By matching	By matching	By matching	By matching	By matching	By matching	By matching	By matching	By matching	By matching	By matching	By MS/MS	By matching	By matching																									1			1400200	0	0	0	0	0	0	0	0	0	0	0	0	0	0	0	0	0	0	0	0	0	0	0	0	1400200	0	0			4221	974	4272	127983	187080	187080		0
LMNSTEPFPR	ISPALLDKLMNSTEPF	NSTEPFPRVLDPVSAK	K	L	M	P	R	V	0	1	1	0	0	0	1	0	0	0	1	0	1	1	2	1	1	0	0	0	0	10	0	1190.58	P15019	P15019	264	273	TAL1	Transaldolase	yes	yes	2	1.7452e-06	128.01	By matching	By matching	By MS/MS	By MS/MS	By MS/MS	By matching	By matching	By MS/MS	By matching	By matching	By matching	By matching	By MS/MS	By matching	By MS/MS	By matching	By matching	By matching	By matching	By matching	By matching	By matching	By matching	By matching	By matching	By MS/MS	By matching		1	1	1	1	1	1	1	1	1	1		1	1	1				1		1	1	1		1	1	1	360270000	0	16584000	18165000	21120000	18573000	18249000	15038000	18049000	18275000	16763000	15022000	0	18230000	18626000	19975000	0	0	0	17938000	0	16813000	19711000	18683000	0	16111000	17465000	20881000			4222	316	4273	127984;127985;127986;127987;127988;127989;127990;127991;127992;127993;127994;127995;127996;127997;127998;127999;128000;128001;128002;128003	187081;187082;187083;187084;187085;187086;187087;187088	187083		5
LMSFPEAIADCNK	NRAAALAKLMSFPEAI	EAIADCNKAIEKDPNF	K	L	M	N	K	A	2	0	1	1	1	0	1	0	0	1	1	1	1	1	1	1	0	0	0	0	0	13	0	1494.68	P15705	P15705	443	455	STI1	Heat shock protein STI1	yes	yes	2	9.8323e-12	155.86	By matching	By matching	By matching	By matching	By matching	By matching	By matching	By matching	By matching	By matching	By matching	By matching	By matching	By matching	By matching	By matching	By matching	By matching	By MS/MS	By matching	By matching	By matching	By matching	By matching	By MS/MS	By MS/MS	By matching	1	1	1	1	1	1	1	1	1	1	1	1	1	1	1	1	1	1	1	1	1	1	1	1	1	1	1	305470000	11359000	10220000	10821000	12640000	11162000	11030000	9583100	13793000	11331000	10501000	11072000	10477000	12158000	10616000	11669000	10876000	11808000	11751000	10214000	10043000	11094000	12151000	12966000	12558000	12136000	11015000	10430000			4223	329	4274	128004;128005;128006;128007;128008;128009;128010;128011;128012;128013;128014;128015;128016;128017;128018;128019;128020;128021;128022;128023;128024;128025;128026;128027;128028;128029;128030	187089;187090;187091;187092;187093	187091		4
LMTEAIGDR	VDSTVASKLMTEAIGD	MTEAIGDRFHAILVDN	K	L	M	D	R	F	1	1	0	1	0	0	1	1	0	1	1	0	1	0	0	0	1	0	0	0	0	9	0	1004.5	P38625;Q756B7	P38625	242	250	GUA1	GMP synthase [glutamine-hydrolyzing]	yes	no	2	0.0059314	83.883	By matching	By matching	By MS/MS	By matching	By matching	By matching	By matching	By matching	By matching	By matching	By MS/MS	By MS/MS	By matching	By matching	By matching	By matching	By matching	By matching	By matching	By MS/MS	By MS/MS	By matching	By matching	By matching	By matching	By matching	By matching	1	1	1	1	1	1	1	1	1	1	1	1	1	1	1				1	1	1	1	1	1		1	1	196640000	5533700	14020000	6918700	6456700	14592000	7713300	6156600	8168200	8387400	7652000	5722300	7832100	15404000	7560100	14665000	0	0	0	7397800	6773800	13868000	7115300	6788200	7475400	0	5142100	5297700			4224	642	4275	128031;128032;128033;128034;128035;128036;128037;128038;128039;128040;128041;128042;128043;128044;128045;128046;128047;128048;128049;128050;128051;128052;128053	187094;187095;187096;187097;187098	187094		5
LNAAGLIGDAPKPVVK	VSAAVTERLNAAGLIG	DAPKPVVKSCGYGHVG	R	L	N	V	K	S	3	0	1	1	0	0	0	2	0	1	2	2	0	0	2	0	0	0	0	2	0	16	1	1561.92	P39976	P39976	392	407	DLD3	D-lactate dehydrogenase [cytochrome] 3	yes	yes	3	0.0016862	80.96	By matching	By matching	By matching	By matching	By matching	By matching	By matching	By matching	By matching	By MS/MS	By matching	By matching	By matching	By matching	By matching	By matching	By matching	By matching	By matching	By matching	By matching	By matching	By matching	By matching	By MS/MS	By matching	By matching	1	1	1	1	1	1	1	1	1	1	1	1	1	1	1	1	1	1	1	1	1	1	1	1	1	1	1	185110000	8860200	5359100	5371700	8271800	7440500	6380500	6372300	6056000	6720300	5518500	5260600	7077500	5070500	5846500	7317700	12801000	5991600	6854400	5410800	8620700	7196400	7049000	7633900	6127600	7507700	6853200	6144800			4225	714	4276	128054;128055;128056;128057;128058;128059;128060;128061;128062;128063;128064;128065;128066;128067;128068;128069;128070;128071;128072;128073;128074;128075;128076;128077;128078;128079;128080	187099;187100	187100		2
LNAAQIIR	SYLDVKQRLNAAQIIR	LNAAQIIRSLLAPTKY	R	L	N	I	R	S	2	1	1	0	0	1	0	0	0	2	1	0	0	0	0	0	0	0	0	0	0	8	0	897.54	Q03195	Q03195	258	265	RLI1	Translation initiation factor RLI1	yes	yes	2	0.061587	64.265	By matching	By matching	By matching	By matching	By matching	By matching	By matching	By matching	By matching	By matching	By matching	By matching	By matching	By matching	By matching	By matching	By matching	By matching	By matching	By matching	By matching	By matching	By matching	By matching	By MS/MS	By matching	By matching		1		1	1	1		1	1			1		1	1	1					1	1	1	1	1	1	1	60748000	0	3223600	0	3281700	3299300	3239900	0	4403200	3453600	0	0	3733800	0	3833400	3426600	4916500	0	0	0	0	3771600	3063700	3179200	3765800	3257000	3314100	3584700			4226	950	4277	128081;128082;128083;128084;128085;128086;128087;128088;128089;128090;128091;128092;128093;128094;128095;128096;128097	187101	187101		1
LNAGEAIFLR	CLLLNHCRLNAGEAIF	AGEAIFLRAKDPHAYI	R	L	N	L	R	A	2	1	1	0	0	0	1	1	0	1	2	0	0	1	0	0	0	0	0	0	0	10	0	1102.61	P29952	P29952	267	276	PMI40	Mannose-6-phosphate isomerase	yes	yes	2	1.2969e-17	178.46	By MS/MS	By MS/MS	By MS/MS	By MS/MS	By MS/MS	By MS/MS	By MS/MS	By MS/MS	By MS/MS	By MS/MS	By MS/MS	By MS/MS	By MS/MS	By MS/MS	By MS/MS	By MS/MS	By MS/MS	By MS/MS	By MS/MS	By MS/MS	By MS/MS	By MS/MS	By MS/MS	By MS/MS	By MS/MS	By matching	By MS/MS	1	1	1	1	1	1	1	1	1	1	1	1	1	1	1	1	1	1	1	1	1	1	1	1	1	1	1	157570000	5870700	5152700	4970800	5505800	6158600	6552100	5164300	6683700	4820700	5392100	5284500	5655300	5926600	4916600	6032300	7766700	5895700	6267000	5471800	5109000	5438500	6343300	5600600	5841400	7650600	6183600	5914600			4227	471	4278	128098;128099;128100;128101;128102;128103;128104;128105;128106;128107;128108;128109;128110;128111;128112;128113;128114;128115;128116;128117;128118;128119;128120;128121;128122;128123;128124	187102;187103;187104;187105;187106;187107;187108;187109;187110;187111;187112;187113;187114;187115;187116;187117;187118;187119;187120;187121;187122;187123;187124;187125;187126;187127;187128;187129;187130;187131;187132;187133;187134;187135;187136;187137;187138;187139;187140;187141;187142;187143;187144;187145;187146;187147;187148;187149;187150;187151;187152;187153;187154;187155;187156;187157;187158;187159;187160;187161;187162;187163;187164;187165;187166;187167;187168;187169;187170;187171;187172;187173;187174;187175;187176;187177;187178;187179;187180;187181;187182;187183;187184;187185;187186;187187;187188;187189;187190;187191;187192;187193;187194;187195;187196;187197;187198;187199;187200;187201;187202;187203;187204;187205;187206;187207;187208;187209;187210;187211;187212;187213;187214;187215;187216;187217;187218;187219;187220;187221;187222	187105		121
LNAITLDGDRADK	LKLAKKHKLNAITLDG	LDGDRADKRGVLTGGY	K	L	N	D	K	R	2	1	1	3	0	0	0	1	0	1	2	1	0	0	0	0	1	0	0	0	0	13	1	1400.73	P47037	P47037	656	668	SMC3	Structural maintenance of chromosomes protein 3	yes	yes	2	0.045164	72.34	By matching	By matching	By matching	By matching	By matching	By matching	By matching	By matching	By matching	By matching	By matching	By matching	By matching	By MS/MS	By matching	By matching	By matching	By matching	By matching	By matching	By matching	By matching	By matching	By matching	By matching	By matching	By matching		1	1	1	1	1			1	1		1	1	1	1	1	1	1						1	1	1	1	668000000	0	39510000	37945000	40830000	44053000	40989000	0	0	50550000	1526600	0	500720	37203000	40252000	34881000	44918000	44727000	47871000	0	0	0	0	0	45971000	38855000	37928000	39494000			4228	805	4279	128125;128126;128127;128128;128129;128130;128131;128132;128133;128134;128135;128136;128137;128138;128139;128140;128141;128142	187223	187223		1
LNAPVFTLLNAQK	DFLKGRSKLNAPVFTL	FTLLNAQKEALKK___	K	L	N	Q	K	E	2	0	2	0	0	1	0	0	0	0	3	1	0	1	1	0	1	0	0	1	0	13	0	1427.81	P49435	P49435	170	182	APT1	Adenine phosphoribosyltransferase 1	yes	yes	2	1.0452e-54	222.73	By MS/MS	By MS/MS	By MS/MS	By MS/MS	By MS/MS	By MS/MS	By MS/MS	By MS/MS	By MS/MS	By MS/MS	By MS/MS	By MS/MS	By MS/MS	By MS/MS	By MS/MS	By MS/MS	By MS/MS	By MS/MS	By MS/MS	By MS/MS	By MS/MS	By MS/MS	By MS/MS	By MS/MS	By MS/MS	By MS/MS	By MS/MS	1	1	1	1	1	1	1	1	1	1	1	1	1	1	1	1	1	1	1	1	1	1	1	1	1	1	1	374630000	12978000	13995000	12977000	13470000	13810000	12665000	14133000	16845000	14723000	16490000	15464000	15376000	13502000	11040000	13312000	16336000	12650000	15008000	14589000	14723000	13731000	15369000	13566000	12330000	12712000	10550000	12284000			4229	837	4280	128143;128144;128145;128146;128147;128148;128149;128150;128151;128152;128153;128154;128155;128156;128157;128158;128159;128160;128161;128162;128163;128164;128165;128166;128167;128168;128169	187224;187225;187226;187227;187228;187229;187230;187231;187232;187233;187234;187235;187236;187237;187238;187239;187240;187241;187242;187243;187244;187245;187246;187247;187248;187249;187250;187251;187252;187253;187254;187255;187256;187257;187258;187259;187260;187261;187262;187263;187264;187265;187266;187267;187268;187269;187270;187271;187272;187273;187274;187275;187276;187277;187278;187279;187280;187281;187282;187283;187284;187285;187286	187239		62
LNASYNCVDR	VAWFLNGKLNASYNCV	ASYNCVDRHAFANPDK	K	L	N	D	R	H	1	1	2	1	1	0	0	0	0	0	1	0	0	0	0	1	0	0	1	1	0	10	0	1210.54	P52910	P52910	90	99	ACS2	Acetyl-coenzyme A synthetase 2	yes	yes	2	3.4428e-07	134.38	By MS/MS	By MS/MS	By MS/MS	By MS/MS	By MS/MS	By MS/MS	By MS/MS	By MS/MS	By MS/MS	By MS/MS	By MS/MS	By MS/MS	By MS/MS	By MS/MS	By MS/MS	By MS/MS	By MS/MS	By MS/MS	By MS/MS	By MS/MS	By MS/MS	By MS/MS	By MS/MS	By MS/MS	By MS/MS	By MS/MS	By MS/MS	1	1	1	1	1	1	1	1	1	1	2	1	1	1	1	1	1	1	2	1	2	1	1	1	1	1	1	365520000	14414000	13576000	11594000	13852000	14498000	13146000	11445000	15277000	14613000	12144000	11446000	13031000	12219000	12577000	13636000	14462000	13833000	15913000	15537000	11945000	13228000	14759000	13240000	12560000	13833000	14715000	14029000			4230	852	4281	128170;128171;128172;128173;128174;128175;128176;128177;128178;128179;128180;128181;128182;128183;128184;128185;128186;128187;128188;128189;128190;128191;128192;128193;128194;128195;128196;128197;128198;128199	187287;187288;187289;187290;187291;187292;187293;187294;187295;187296;187297;187298;187299;187300;187301;187302;187303;187304;187305;187306;187307;187308;187309;187310;187311;187312;187313;187314;187315;187316;187317;187318;187319;187320;187321;187322;187323;187324;187325;187326;187327;187328;187329;187330;187331;187332;187333;187334;187335;187336;187337;187338;187339;187340;187341;187342;187343;187344;187345;187346;187347;187348;187349;187350;187351;187352;187353;187354;187355;187356;187357;187358;187359;187360;187361;187362;187363;187364;187365	187287		78
LNDAVEYVSGR	YMGAAKSKLNDAVEYV	AVEYVSGRVHGEEDPT	K	L	N	G	R	V	1	1	1	1	0	0	1	1	0	0	1	0	0	0	0	1	0	0	1	2	0	11	0	1221.6	P22943	P22943	89	99	HSP12	12 kDa heat shock protein	yes	yes	2	3.11e-22	176.99	By MS/MS	By MS/MS	By MS/MS	By MS/MS	By MS/MS	By MS/MS	By MS/MS	By MS/MS	By MS/MS	By MS/MS	By MS/MS	By MS/MS	By MS/MS	By MS/MS	By MS/MS	By MS/MS	By MS/MS	By MS/MS	By MS/MS	By MS/MS	By MS/MS	By MS/MS	By MS/MS	By MS/MS	By MS/MS	By MS/MS	By MS/MS	1	1	1	1	1	1	1	1	1	1	1	1	1	1	1	1	1	1	1	1	1	1	1	1	1	1	1	2880400000	102320000	107430000	102390000	101900000	100640000	98445000	100570000	138700000	133240000	110640000	112030000	108720000	89869000	93461000	93983000	127000000	133900000	125830000	102540000	113570000	106120000	101040000	93449000	99427000	95149000	95479000	92527000			4231	406	4282	128200;128201;128202;128203;128204;128205;128206;128207;128208;128209;128210;128211;128212;128213;128214;128215;128216;128217;128218;128219;128220;128221;128222;128223;128224;128225;128226	187366;187367;187368;187369;187370;187371;187372;187373;187374;187375;187376;187377;187378;187379;187380;187381;187382;187383;187384;187385;187386;187387;187388;187389;187390;187391;187392;187393;187394;187395;187396;187397;187398;187399;187400;187401;187402;187403;187404;187405;187406;187407;187408;187409;187410;187411;187412;187413;187414;187415;187416;187417;187418;187419;187420;187421;187422;187423;187424;187425;187426;187427;187428;187429;187430;187431;187432;187433;187434;187435;187436;187437;187438;187439;187440;187441;187442;187443;187444;187445;187446;187447;187448;187449;187450;187451;187452;187453;187454;187455;187456;187457;187458	187414		93
LNDCQAFGK	DEQGTMMRLNDCQAFG	NDCQAFGKKHGIPLIS	R	L	N	G	K	K	1	0	1	1	1	1	0	1	0	0	1	1	0	1	0	0	0	0	0	0	0	9	0	1051.48	Q99258	Q99258	182	190	RIB3	3,4-dihydroxy-2-butanone 4-phosphate synthase	yes	yes	2	0.0071649	81.525	By matching	By matching	By matching	By matching	By matching	By matching	By matching	By matching	By matching	By matching	By matching	By matching	By matching	By matching	By matching	By matching	By matching	By matching	By matching	By matching	By matching	By matching	By matching	By matching	By matching	By MS/MS	By matching	1			1	1	1				1					1	1	1	1				1	1		1	1	1	66026000	1234800	0	0	4403200	4656900	4325400	0	0	0	6297800	0	0	0	0	4570200	5775400	6066400	5768500	0	0	0	4643500	4121800	0	4750400	4923100	4488300			4232	1093	4283	128227;128228;128229;128230;128231;128232;128233;128234;128235;128236;128237;128238;128239;128240	187459	187459		1
LNDDLVASQELWLNDLK	QLSFTINKLNDDLVAS	ELWLNDLKLRNYLLLD	K	L	N	L	K	L	1	0	2	3	0	1	1	0	0	0	5	1	0	0	0	1	0	1	0	1	0	17	0	1985.01	P33327	P33327	1003	1019	GDH2	NAD-specific glutamate dehydrogenase	yes	yes	2	7.0544e-11	139.39	By matching	By MS/MS	By MS/MS	By matching	By matching	By MS/MS	By matching	By matching	By matching	By matching	By matching	By MS/MS	By MS/MS	By MS/MS	By matching	By matching	By MS/MS	By matching	By matching	By matching	By matching	By matching	By matching	By matching	By matching	By matching	By matching	1	1	1	1	1	1	1	1	1	1	1	1	1	1	1	1	1	1	1	1	1	1	1	1	1	1	1	227710000	8877800	7743800	6586000	8553600	6652400	8070000	8236200	8897600	9399200	9614100	8177200	8950900	7671000	7622400	7241200	7702100	8731900	9004500	10643000	9989400	8208900	7416400	10296000	9184800	10017000	7684100	6542700			4233	559	4284	128241;128242;128243;128244;128245;128246;128247;128248;128249;128250;128251;128252;128253;128254;128255;128256;128257;128258;128259;128260;128261;128262;128263;128264;128265;128266;128267	187460;187461;187462;187463;187464;187465;187466;187467	187462		6
LNDKQTGLGLTQGWSNTNNLQTK	LSTNVEAKLNDKQTGL	NTNNLQTKLEFANLTP	K	L	N	T	K	L	0	0	4	1	0	3	0	3	0	0	4	2	0	0	0	1	4	1	0	0	0	23	1	2530.28	P04840	P04840	62	84	POR1	Mitochondrial outer membrane protein porin 1	yes	yes	3	1.1178e-13	148.4	By matching	By matching	By matching	By MS/MS	By MS/MS	By MS/MS	By matching	By matching	By matching	By matching	By matching	By matching	By MS/MS	By MS/MS	By MS/MS	By matching	By matching	By matching	By matching	By matching	By matching	By MS/MS	By MS/MS	By MS/MS	By MS/MS	By MS/MS	By MS/MS		1		1	1	1							1	1	1				1			1	1	1	1	1	1	133770000	0	2490200	0	11551000	9633300	8953100	0	0	0	0	0	0	7961600	8410300	6819800	0	0	0	3125000	0	0	10658000	9325500	7516200	17966000	15437000	13922000			4234	156	4285	128268;128269;128270;128271;128272;128273;128274;128275;128276;128277;128278;128279;128280;128281	187468;187469;187470;187471;187472;187473;187474;187475;187476;187477;187478;187479;187480;187481;187482;187483;187484;187485;187486;187487;187488;187489;187490;187491;187492;187493;187494;187495;187496;187497;187498;187499;187500	187475		33
LNEISDLR				L	N	L	R		0	1	1	1	0	0	1	0	0	1	2	0	0	0	0	1	0	0	0	0	0	8	0	958.508		REV__Q07381					yes	yes	2	0.0011678	114.28	By MS/MS	By MS/MS	By MS/MS	By matching	By matching	By matching	By matching	By matching	By matching	By MS/MS	By matching	By matching	By matching	By MS/MS	By matching	By matching	By matching	By matching	By matching	By matching	By matching	By MS/MS	By matching	By matching	By matching	By matching	By matching	1	1	1							1				1		1		1				1	1					129980000	11047000	10848000	12233000	0	0	0	0	0	0	10582000	0	0	0	12770000	0	20233000	0	24461000	0	0	0	13783000	14019000	0	0	0	0	+		4235	1103	4286	128282;128283;128284;128285;128286;128287;128288;128289;128290	187501;187502;187503;187504;187505;187506	187502		6
LNELLDAIR	SVSNTQNKLNELLDAI	NELLDAIRQEFLQVSQ	K	L	N	I	R	Q	1	1	1	1	0	0	1	0	0	1	3	0	0	0	0	0	0	0	0	0	0	9	0	1055.6	P16649	P16649	12	20	TUP1	General transcriptional corepressor TUP1	yes	yes	2	0.021247	89.679	By matching	By matching	By matching	By MS/MS	By MS/MS	By matching	By matching	By matching	By matching	By matching	By matching	By MS/MS	By matching	By matching	By matching	By matching	By matching	By matching	By matching	By matching	By MS/MS	By matching	By matching	By matching	By matching	By matching	By matching				1	1	1						1									1			1	1	1	1	11854000	0	0	0	0	1654100	1618500	0	0	0	0	0	874740	0	0	0	0	0	0	0	0	0	0	0	1416400	2380100	1832500	2077600			4236	346	4287	128291;128292;128293;128294;128295;128296;128297;128298;128299	187507;187508;187509;187510	187510		3
LNELLDLTESQTETYISDLVNQGIIYAK	YSRITLLRLNELLDLT	NQGIIYAKVNRPAKIV	R	L	N	A	K	V	1	0	2	2	0	2	3	1	0	3	5	1	0	0	0	2	3	0	2	1	0	28	0	3182.62	Q12250	Q12250	365	392	RPN5	26S proteasome regulatory subunit RPN5	yes	yes	3	2.5291e-06	63.138	By MS/MS	By MS/MS	By MS/MS	By MS/MS	By MS/MS	By MS/MS	By MS/MS	By MS/MS	By matching	By MS/MS	By matching	By matching	By MS/MS	By MS/MS	By matching	By MS/MS	By matching	By matching	By matching	By MS/MS	By matching	By MS/MS	By matching	By MS/MS	By MS/MS	By MS/MS	By MS/MS	1	1	1	1	1	1	1	1	1	1			1	1	1	1	1	1		1	1	1	1	1	1	1	1	230480000	8156400	8808000	11105000	10132000	12429000	10848000	8843300	9697400	8841800	7483400	0	0	9532000	8478800	8627400	8072600	9308500	8925500	0	8292600	7134400	8568500	10232000	7737800	13966000	13178000	12084000			4237	1045	4288	128300;128301;128302;128303;128304;128305;128306;128307;128308;128309;128310;128311;128312;128313;128314;128315;128316;128317;128318;128319;128320;128321;128322;128323	187511;187512;187513;187514;187515;187516;187517;187518;187519;187520;187521;187522;187523;187524;187525;187526;187527;187528;187529	187511		19
LNELTTDLQESQTK	NYHAAESKLNELTTDL	DLQESQTKNAELKEQI	K	L	N	T	K	N	0	0	1	1	0	2	2	0	0	0	3	1	0	0	0	1	3	0	0	0	0	14	0	1618.81	P34216	P34216	697	710	EDE1	EH domain-containing and endocytosis protein 1	yes	yes	2	8.6825e-172	314.55	By MS/MS	By MS/MS	By MS/MS	By MS/MS	By MS/MS	By MS/MS	By MS/MS	By MS/MS	By MS/MS	By MS/MS	By MS/MS	By MS/MS	By MS/MS	By MS/MS	By MS/MS	By MS/MS	By MS/MS	By MS/MS	By MS/MS	By MS/MS	By MS/MS	By MS/MS	By MS/MS	By MS/MS	By MS/MS	By MS/MS	By MS/MS	1	1	1	1	1	1	1	1	1	1	1	1	1	1	1	1	1	1	1	1	1	1	1	1	1	1	1	157500000	5746900	6303600	5356500	4872900	6274400	6724900	5402900	8083200	6133500	5806700	5820200	6091500	6453500	6006100	5825500	6594700	5947700	4133100	7058500	6119900	4505300	6731200	7163800	6198800	4312400	3582200	4247900			4238	569	4289	128324;128325;128326;128327;128328;128329;128330;128331;128332;128333;128334;128335;128336;128337;128338;128339;128340;128341;128342;128343;128344;128345;128346;128347;128348;128349;128350	187530;187531;187532;187533;187534;187535;187536;187537;187538;187539;187540;187541;187542;187543;187544;187545;187546;187547;187548;187549;187550;187551;187552;187553;187554;187555;187556;187557;187558;187559;187560;187561;187562;187563;187564;187565;187566;187567;187568;187569;187570;187571;187572;187573;187574;187575;187576;187577;187578;187579;187580;187581;187582;187583;187584;187585;187586;187587;187588;187589;187590;187591;187592;187593;187594;187595;187596;187597;187598;187599;187600;187601;187602;187603;187604;187605;187606;187607;187608;187609;187610;187611	187561		82
LNFTGFIK	QRLDNFDRLNFTGFIK	LNFTGFIKIVKKHDKL	R	L	N	I	K	I	0	0	1	0	0	0	0	1	0	1	1	1	0	2	0	0	1	0	0	0	0	8	0	938.523	Q02725	Q02725	119	126	VTC3	Vacuolar transporter chaperone 3	yes	yes	2	0.0022747	104.44	By matching	By matching	By MS/MS	By MS/MS	By MS/MS	By MS/MS	By MS/MS	By matching	By matching	By matching	By matching	By matching	By MS/MS	By MS/MS	By matching	By MS/MS	By MS/MS	By MS/MS	By matching	By matching	By matching	By MS/MS	By MS/MS	By MS/MS	By MS/MS	By MS/MS	By MS/MS			1	1	1	1	1			1	1		1	1		1	1	1				1	1	1	1	1	1	49223000	0	0	2977400	2463900	2888000	2152300	2965600	0	0	2625800	2757400	0	2255200	2611600	0	2959700	3071000	3015500	0	0	0	3052100	3174900	2813800	2480800	2753600	2204200			4239	939	4290	128351;128352;128353;128354;128355;128356;128357;128358;128359;128360;128361;128362;128363;128364;128365;128366;128367;128368	187612;187613;187614;187615;187616;187617;187618;187619;187620;187621;187622;187623;187624;187625;187626;187627;187628;187629;187630;187631;187632;187633;187634;187635;187636;187637;187638;187639;187640;187641;187642;187643;187644;187645;187646;187647;187648;187649;187650;187651;187652;187653;187654;187655;187656;187657;187658;187659	187612		48
LNIDPDTITIK	EEINKFARLNIDPDTI	DPDTITIKRVVDINDR	R	L	N	I	K	R	0	0	1	2	0	0	0	0	0	3	1	1	0	0	1	0	2	0	0	0	0	11	0	1241.69	P07245	P07245	526	536	ADE3	C-1-tetrahydrofolate synthase, cytoplasmic;Methylenetetrahydrofolate dehydrogenase;Methenyltetrahydrofolate cyclohydrolase;Formyltetrahydrofolate synthetase	yes	yes	2	0.00070155	98.182	By matching	By matching	By matching	By matching	By matching	By matching	By matching	By matching	By matching	By matching	By matching	By matching	By matching	By matching	By matching	By matching	By matching	By matching	By matching	By matching	By matching	By matching	By matching	By matching	By matching	By MS/MS	By MS/MS	1	1	1	1	1	1	1	1	1	1	1	1	1	1	1	1	1	1	1	1	1	1	1	1	1	1	1	341570000	11603000	12509000	12112000	11322000	11469000	13316000	12284000	15999000	17149000	13844000	13197000	14249000	11440000	10564000	11193000	14641000	13880000	15794000	11617000	13847000	13082000	10979000	12822000	12357000	10543000	11098000	8658500			4240	196	4291	128369;128370;128371;128372;128373;128374;128375;128376;128377;128378;128379;128380;128381;128382;128383;128384;128385;128386;128387;128388;128389;128390;128391;128392;128393;128394;128395	187660;187661;187662;187663	187663		4
LNIGIVHVGAPSAALNAATR	ELLPVSDRLNIGIVHV	AALNAATRAATLYCLS	R	L	N	T	R	A	5	1	2	0	0	0	0	2	1	2	2	0	0	0	1	1	1	0	0	2	0	20	0	1944.09	P16861	P16861	594	613	PFK1	6-phosphofructokinase subunit alpha	yes	yes	2;3	1.33e-16	159.26	By MS/MS	By MS/MS	By MS/MS	By MS/MS	By MS/MS	By MS/MS	By MS/MS	By MS/MS	By matching	By MS/MS	By MS/MS	By MS/MS	By MS/MS	By MS/MS	By MS/MS	By MS/MS	By MS/MS	By MS/MS	By MS/MS	By MS/MS	By MS/MS	By MS/MS	By MS/MS	By MS/MS	By MS/MS	By MS/MS	By MS/MS	2	2	2	3	3	2	3	2	2	2	2	2	2	2	2	2	2	2	2	2	2	2	2	2	2	2	2	833430000	28803000	32246000	30704000	31931000	27705000	25577000	29460000	40657000	30589000	27212000	24654000	29816000	28307000	28381000	30715000	40117000	29519000	37698000	29419000	31132000	29924000	28126000	29149000	27381000	36384000	35127000	32702000			4241	347	4292	128396;128397;128398;128399;128400;128401;128402;128403;128404;128405;128406;128407;128408;128409;128410;128411;128412;128413;128414;128415;128416;128417;128418;128419;128420;128421;128422;128423;128424;128425;128426;128427;128428;128429;128430;128431;128432;128433;128434;128435;128436;128437;128438;128439;128440;128441;128442;128443;128444;128445;128446;128447;128448;128449;128450;128451;128452	187664;187665;187666;187667;187668;187669;187670;187671;187672;187673;187674;187675;187676;187677;187678;187679;187680;187681;187682;187683;187684;187685;187686;187687;187688;187689;187690;187691;187692;187693;187694;187695;187696;187697;187698;187699;187700;187701;187702;187703;187704;187705;187706;187707;187708;187709;187710;187711;187712;187713;187714;187715;187716;187717;187718;187719;187720;187721;187722;187723;187724;187725;187726;187727;187728;187729;187730;187731;187732;187733;187734;187735;187736;187737;187738;187739;187740;187741	187673		78
LNIKPLTTR	IVPAYHEKLNIKPLTT	NIKPLTTRLFAGMSPE	K	L	N	T	R	L	0	1	1	0	0	0	0	0	0	1	2	1	0	0	1	0	2	0	0	0	0	9	1	1054.65	P14020	P14020	16	24	DPM1	Dolichol-phosphate mannosyltransferase	yes	yes	3	0.0086059	85.862	By matching	By matching	By matching	By matching	By matching	By matching	By matching	By matching	By matching	By matching	By matching	By matching	By matching	By matching	By matching	By MS/MS	By matching	By MS/MS	By matching	By matching	By matching	By matching	By matching	By matching	By MS/MS	By matching	By MS/MS				1	1	1						1		1	2	1	1	1	1	1		1			1	1	1	33286000	0	0	0	1784200	2174200	2505600	0	0	0	0	0	2486300	0	2231300	2682900	2662300	2218300	2249700	1025600	1202300	0	1963900	0	0	3070500	2443500	2585500			4242	302	4293	128453;128454;128455;128456;128457;128458;128459;128460;128461;128462;128463;128464;128465;128466;128467;128468	187742;187743;187744;187745	187742		4
LNILSSDWSRNQGK	LSIASPTKLNILSSDW	DWSRNQGKVSKNSLKR	K	L	N	G	K	V	0	1	2	1	0	1	0	1	0	1	2	1	0	0	0	3	0	1	0	0	0	14	1	1616.83	P26309	P26309	28	41	CDC20	APC/C activator protein CDC20	yes	yes	2	7.2739e-06	122.46	By MS/MS	By MS/MS	By MS/MS	By MS/MS	By MS/MS	By MS/MS	By MS/MS	By MS/MS	By MS/MS	By MS/MS	By MS/MS	By MS/MS	By MS/MS	By MS/MS	By MS/MS	By MS/MS	By MS/MS	By MS/MS	By MS/MS	By MS/MS	By MS/MS	By MS/MS	By MS/MS	By MS/MS	By MS/MS	By MS/MS	By MS/MS	1	1	1	1	1	1	1	1	1	1	1	1	1	1	1	1	1	1	1	1	1	1	1	1	1	1	1	176570000	6387200	5465200	6537500	7262600	7870300	6581500	6206900	6432800	5755100	6139900	5171100	7156900	6068300	6092500	6978600	7121300	6977100	5875900	5572100	6543300	6598900	7571900	6964100	7735300	5696300	7058500	6752200			4243	442	4294	128469;128470;128471;128472;128473;128474;128475;128476;128477;128478;128479;128480;128481;128482;128483;128484;128485;128486;128487;128488;128489;128490;128491;128492;128493;128494;128495	187746;187747;187748;187749;187750;187751;187752;187753;187754;187755;187756;187757;187758;187759;187760;187761;187762;187763;187764;187765;187766;187767;187768;187769;187770;187771;187772;187773;187774;187775;187776;187777;187778;187779;187780;187781;187782;187783;187784;187785;187786;187787;187788;187789;187790;187791;187792;187793;187794;187795;187796;187797;187798;187799;187800;187801;187802;187803;187804;187805;187806;187807;187808;187809;187810	187751		65
LNINVIDTPGFGDFIDNSK	TLVEDRVRLNINVIDT	GDFIDNSKAWEPIVKY	R	L	N	S	K	A	0	0	3	3	0	0	0	2	0	3	1	1	0	2	1	1	1	0	0	1	0	19	0	2078.03	P25342	P25342	91	109	CDC10	Cell division control protein 10	yes	yes	2	4.8714e-05	108.71	By matching	By matching	By matching	By matching	By MS/MS	By matching	By matching	By matching	By matching	By matching	By matching	By matching	By matching	By matching	By matching	By matching	By matching	By matching	By matching	By matching	By matching	By matching	By matching	By matching	By matching	By matching	By matching					1	1			1		1	1	1	1			1	1				1		1	1	1	1	62931000	0	0	0	0	3093300	4399800	0	0	4108100	0	2728900	5275800	5253300	5308300	0	0	3554700	8907900	0	0	0	2546400	0	2808800	6355700	4502700	4086800			4244	426	4295	128496;128497;128498;128499;128500;128501;128502;128503;128504;128505;128506;128507;128508;128509	187811	187811		1
LNIPTGIPLVFELDENLKPSKPSYYLDPEAAAAGAAAVANQGK	ISDADIAKLNIPTGIP	AAVANQGKK_______	K	L	N	G	K	K	8	0	3	2	0	1	3	3	0	2	5	3	0	1	5	2	1	0	2	2	0	43	2	4452.32	P00950	P00950	204	246	GPM1	Phosphoglycerate mutase 1	yes	yes	4	0.00049571	28.496	By matching	By matching	By matching	By MS/MS	By MS/MS	By matching	By MS/MS	By matching	By MS/MS	By MS/MS	By MS/MS	By matching	By MS/MS	By matching	By MS/MS	By MS/MS	By matching	By matching	By MS/MS	By MS/MS	By MS/MS	By MS/MS	By MS/MS	By matching	By MS/MS	By matching	By MS/MS				1	1		1		1	1	1		1		1	1			1	1	1	1	1		1		1	8337400000	0	0	0	533800000	531310000	0	459890000	0	393420000	396540000	451790000	0	410460000	0	502400000	446270000	0	0	430530000	449180000	447860000	467420000	493680000	0	1047500000	0	875350000			4245	113	4296	128510;128511;128512;128513;128514;128515;128516;128517;128518;128519;128520;128521;128522;128523;128524;128525	187812;187813;187814;187815;187816;187817;187818;187819;187820;187821;187822;187823;187824;187825;187826;187827;187828;187829;187830;187831;187832;187833;187834;187835;187836;187837;187838;187839;187840;187841;187842;187843;187844;187845;187846	187824		35
LNITGTVLSK	PAQREYGRLNITGTVL	ITGTVLSKRKIAQLVD	R	L	N	S	K	R	0	0	1	0	0	0	0	1	0	1	2	1	0	0	0	1	2	0	0	1	0	10	0	1044.62	P13188	P13188	489	498	GLN4	Glutamine--tRNA ligase	yes	yes	2	0.0061683	86.189	By MS/MS	By MS/MS	By MS/MS	By matching	By matching	By MS/MS	By MS/MS	By MS/MS	By MS/MS	By MS/MS	By MS/MS	By matching	By MS/MS	By MS/MS	By MS/MS	By MS/MS	By matching	By MS/MS	By MS/MS	By MS/MS	By MS/MS	By MS/MS	By matching	By MS/MS	By matching	By matching	By matching	1	1	1	1	1	1	1	1	1	1	1	1	1	1	1	1	1	1	1	1	1	1	1	1	1	1	1	104770000	2767300	3411200	3654200	3061800	8009400	3507000	3146000	5235600	4557600	3902600	4315400	4164300	3394700	3454000	3723800	3866200	5270400	3387300	3077200	2970600	3186500	4407100	3174100	3681300	4601400	3464700	3380700			4246	298	4297	128526;128527;128528;128529;128530;128531;128532;128533;128534;128535;128536;128537;128538;128539;128540;128541;128542;128543;128544;128545;128546;128547;128548;128549;128550;128551;128552	187847;187848;187849;187850;187851;187852;187853;187854;187855;187856;187857;187858;187859;187860;187861;187862;187863;187864;187865;187866;187867;187868;187869;187870;187871;187872;187873;187874;187875;187876;187877;187878;187879;187880;187881;187882	187870		36
LNKETTYDEIK	SVVDLTVKLNKETTYD	ETTYDEIKKVVKAAAE	K	L	N	I	K	K	0	0	1	1	0	0	2	0	0	1	1	2	0	0	0	0	2	0	1	0	0	11	1	1352.68	P00359;P00358;Q757I2	P00359	247	257	TDH3;TDH2	Glyceraldehyde-3-phosphate dehydrogenase 3;Glyceraldehyde-3-phosphate dehydrogenase 2	no	no	2;3	4.3076e-59	241.39	By MS/MS	By MS/MS	By MS/MS	By MS/MS	By MS/MS	By MS/MS	By MS/MS	By MS/MS	By MS/MS	By MS/MS	By MS/MS	By MS/MS	By MS/MS	By MS/MS	By MS/MS	By MS/MS	By MS/MS	By MS/MS	By MS/MS	By MS/MS	By MS/MS	By MS/MS	By MS/MS	By MS/MS	By MS/MS	By MS/MS	By MS/MS	2	4	1	2	2	2	1	3	2	2	1	2	2	2	2	1	1	1	1	2	3	2	2	2	2	3	2	586090000	4236200	3696800	3622600	34562000	33974000	35449000	4444300	4733700	17067000	4218300	4915400	4644500	29137000	30483000	28507000	5002600	5138500	6768100	5695300	15157000	5589000	34028000	38241000	35388000	71558000	67463000	52376000			4247	80;79;1084	4298	128553;128554;128555;128556;128557;128558;128559;128560;128561;128562;128563;128564;128565;128566;128567;128568;128569;128570;128571;128572;128573;128574;128575;128576;128577;128578;128579;128580;128581;128582;128583;128584;128585;128586;128587;128588;128589;128590;128591;128592;128593;128594;128595;128596;128597;128598;128599;128600;128601;128602;128603;128604	187883;187884;187885;187886;187887;187888;187889;187890;187891;187892;187893;187894;187895;187896;187897;187898;187899;187900;187901;187902;187903;187904;187905;187906;187907;187908;187909;187910;187911;187912;187913;187914;187915;187916;187917;187918;187919;187920;187921;187922;187923;187924;187925;187926;187927;187928;187929;187930;187931;187932;187933;187934;187935;187936;187937;187938;187939;187940;187941;187942;187943;187944;187945;187946;187947;187948;187949;187950;187951;187952;187953;187954;187955;187956;187957;187958;187959;187960;187961;187962;187963;187964;187965;187966;187967;187968;187969;187970;187971;187972;187973;187974;187975;187976;187977;187978;187979;187980;187981;187982;187983;187984;187985;187986;187987;187988;187989;187990;187991;187992;187993;187994;187995;187996;187997;187998;187999;188000;188001;188002;188003;188004;188005;188006;188007;188008;188009;188010;188011;188012;188013;188014;188015;188016;188017;188018;188019;188020;188021;188022;188023;188024;188025;188026;188027;188028;188029;188030;188031;188032;188033;188034;188035;188036;188037;188038;188039;188040;188041;188042;188043;188044;188045;188046;188047;188048;188049;188050;188051;188052;188053;188054;188055;188056;188057;188058;188059;188060;188061;188062;188063;188064;188065;188066;188067;188068;188069;188070;188071;188072;188073;188074;188075;188076;188077;188078;188079	187896		197
LNKETTYDEIKK	SVVDLTVKLNKETTYD	TTYDEIKKVVKAAAEG	K	L	N	K	K	V	0	0	1	1	0	0	2	0	0	1	1	3	0	0	0	0	2	0	1	0	0	12	2	1480.78	P00359;P00358	P00359	247	258	TDH3;TDH2	Glyceraldehyde-3-phosphate dehydrogenase 3;Glyceraldehyde-3-phosphate dehydrogenase 2	no	no	2;3;4	1.9947e-99	278.35	By MS/MS	By MS/MS	By MS/MS	By MS/MS	By MS/MS	By MS/MS	By MS/MS	By MS/MS	By MS/MS	By MS/MS	By MS/MS	By MS/MS	By MS/MS	By MS/MS	By MS/MS	By MS/MS	By MS/MS	By MS/MS	By MS/MS	By MS/MS	By MS/MS	By MS/MS	By MS/MS	By MS/MS	By MS/MS	By MS/MS	By MS/MS	4	2	4	3	3	3	3	3	2	5	3	3	3	4	4	3	3	3	3	3	2	3	3	3	3	3	3	2409100000	38623000	31000000	35522000	108430000	117040000	102630000	34104000	36304000	30862000	44745000	37443000	43907000	84288000	97620000	100860000	44170000	44848000	50321000	37915000	37948000	34817000	116200000	117160000	116210000	418970000	263910000	183300000			4248	80;79	4299	128605;128606;128607;128608;128609;128610;128611;128612;128613;128614;128615;128616;128617;128618;128619;128620;128621;128622;128623;128624;128625;128626;128627;128628;128629;128630;128631;128632;128633;128634;128635;128636;128637;128638;128639;128640;128641;128642;128643;128644;128645;128646;128647;128648;128649;128650;128651;128652;128653;128654;128655;128656;128657;128658;128659;128660;128661;128662;128663;128664;128665;128666;128667;128668;128669;128670;128671;128672;128673;128674;128675;128676;128677;128678;128679;128680;128681;128682;128683;128684;128685;128686;128687;128688	188080;188081;188082;188083;188084;188085;188086;188087;188088;188089;188090;188091;188092;188093;188094;188095;188096;188097;188098;188099;188100;188101;188102;188103;188104;188105;188106;188107;188108;188109;188110;188111;188112;188113;188114;188115;188116;188117;188118;188119;188120;188121;188122;188123;188124;188125;188126;188127;188128;188129;188130;188131;188132;188133;188134;188135;188136;188137;188138;188139;188140;188141;188142;188143;188144;188145;188146;188147;188148;188149;188150;188151;188152;188153;188154;188155;188156;188157;188158;188159;188160;188161;188162;188163;188164;188165;188166;188167;188168;188169;188170;188171;188172;188173;188174;188175;188176;188177;188178;188179;188180;188181;188182;188183;188184;188185;188186;188187;188188;188189;188190;188191;188192;188193;188194;188195;188196;188197;188198;188199;188200;188201;188202;188203;188204;188205;188206;188207;188208;188209;188210;188211;188212;188213;188214;188215;188216;188217;188218;188219;188220;188221;188222;188223;188224;188225;188226;188227;188228;188229;188230;188231;188232;188233;188234;188235;188236;188237;188238;188239;188240;188241;188242;188243;188244;188245;188246;188247;188248;188249;188250;188251;188252;188253;188254;188255;188256;188257;188258;188259;188260;188261;188262;188263;188264;188265;188266;188267;188268;188269;188270;188271;188272;188273;188274;188275;188276;188277;188278;188279;188280;188281;188282;188283;188284;188285;188286;188287;188288;188289;188290;188291;188292;188293;188294;188295;188296;188297;188298;188299;188300;188301;188302;188303;188304;188305;188306;188307;188308;188309;188310;188311;188312;188313;188314;188315;188316;188317;188318;188319;188320;188321;188322;188323;188324;188325;188326;188327;188328;188329;188330;188331;188332;188333;188334;188335;188336;188337;188338;188339;188340;188341;188342;188343;188344;188345;188346;188347;188348;188349;188350;188351;188352;188353;188354;188355;188356;188357;188358;188359;188360;188361;188362;188363;188364;188365;188366;188367;188368;188369;188370;188371;188372;188373;188374;188375;188376;188377;188378;188379;188380;188381;188382;188383;188384;188385;188386;188387;188388;188389;188390;188391;188392;188393;188394;188395;188396;188397;188398;188399;188400;188401;188402;188403;188404;188405;188406;188407;188408;188409;188410;188411;188412;188413;188414;188415;188416;188417;188418;188419;188420;188421;188422;188423;188424;188425;188426;188427;188428;188429;188430;188431;188432;188433;188434;188435;188436;188437;188438;188439;188440;188441;188442;188443;188444;188445;188446;188447;188448;188449;188450;188451;188452;188453;188454;188455;188456;188457;188458;188459;188460;188461;188462;188463;188464;188465;188466;188467;188468;188469;188470;188471;188472;188473	188120		394
LNLCAEYK	RVTEYAEKLNLCAEYK	LNLCAEYKDRKEPQVA	K	L	N	Y	K	D	1	0	1	0	1	0	1	0	0	0	2	1	0	0	0	0	0	0	1	0	0	8	0	1009.49	P17255	P17255	529	536	VMA1	V-type proton ATPase catalytic subunit A;Endonuclease PI-SceI	yes	yes	2	0.00052887	125.82	By MS/MS	By MS/MS	By matching	By MS/MS	By MS/MS	By MS/MS	By matching	By matching	By MS/MS	By MS/MS	By MS/MS	By MS/MS	By MS/MS	By matching	By matching	By matching	By matching	By matching	By MS/MS	By MS/MS	By MS/MS	By matching	By matching	By matching	By matching	By matching	By matching	1	2		1	1	1	1	1	1	1	1	1	1	1	1	1	1	1	1	1	1	1	1	1			1	278570000	13260000	0	0	9245500	10213000	0	11888000	12949000	15981000	9213400	8621300	10432000	18031000	9215600	9809200	19840000	20614000	17851000	10649000	11654000	11334000	12432000	10846000	11089000	0	0	13398000			4249	351	4300	128689;128690;128691;128692;128693;128694;128695;128696;128697;128698;128699;128700;128701;128702;128703;128704;128705;128706;128707;128708;128709;128710;128711;128712;128713	188474;188475;188476;188477;188478;188479;188480;188481;188482;188483;188484;188485;188486;188487;188488;188489;188490;188491;188492;188493;188494;188495;188496;188497;188498;188499;188500;188501	188480		28
LNLDYSNK	SVEKEIEKLNLDYSNK	LNLDYSNKEQQVKKEL	K	L	N	N	K	E	0	0	2	1	0	0	0	0	0	0	2	1	0	0	0	1	0	0	1	0	0	8	0	965.482	P38934	P38934	438	445	BFR1	Nuclear segregation protein BFR1	yes	yes	2	0.0004437	131.62	By matching	By matching	By matching	By matching	By matching	By MS/MS	By matching	By MS/MS	By matching	By MS/MS	By MS/MS	By MS/MS	By MS/MS	By MS/MS	By matching	By matching	By matching	By matching	By MS/MS	By MS/MS	By MS/MS	By matching	By matching	By matching	By matching	By matching	By matching	1	1	1	1	1	1	1	1	1	1	1	1	1	1	1	1	1	1	1	1	1	1	1	1	1	1	1	243300000	8392900	9907700	8354200	8943700	7387500	8364700	8596300	12708000	14485000	10033000	8150900	10527000	7632800	7397500	6501000	10229000	10247000	11534000	9341400	10580000	9151300	7995700	7539300	9358300	5975800	7629200	6338900			4250	676	4301	128714;128715;128716;128717;128718;128719;128720;128721;128722;128723;128724;128725;128726;128727;128728;128729;128730;128731;128732;128733;128734;128735;128736;128737;128738;128739;128740	188502;188503;188504;188505;188506;188507;188508;188509;188510;188511;188512;188513;188514;188515;188516;188517;188518;188519;188520;188521	188513		20
LNLEGDFK	DDGSMVAKLNLEGDFK	LNLEGDFKKTKHKLTW	K	L	N	F	K	K	0	0	1	1	0	0	1	1	0	0	2	1	0	1	0	0	0	0	0	0	0	8	0	934.476	P46655	P46655	596	603	GUS1	Glutamate--tRNA ligase, cytoplasmic	yes	yes	2	0.042358	68.016	By matching	By matching	By matching	By matching	By matching	By matching	By matching	By matching	By matching	By matching	By matching	By matching	By matching	By matching	By matching	By MS/MS	By matching	By MS/MS	By matching	By matching	By matching	By matching	By matching	By matching	By matching	By matching	By matching		1	1	1			1	1		1						1		1		1					1	1	1	42837000	0	3606700	3012700	4109500	0	0	3356100	2417600	0	1958400	0	0	0	0	0	5965200	0	4878800	0	2573200	0	0	0	0	4042000	3173800	3743400			4251	796	4302	128741;128742;128743;128744;128745;128746;128747;128748;128749;128750;128751;128752	188522;188523;188524;188525;188526	188525		5
LNLEGDFKK	DDGSMVAKLNLEGDFK	NLEGDFKKTKHKLTWL	K	L	N	K	K	T	0	0	1	1	0	0	1	1	0	0	2	2	0	1	0	0	0	0	0	0	0	9	1	1062.57	P46655	P46655	596	604	GUS1	Glutamate--tRNA ligase, cytoplasmic	yes	yes	2;3	0.0010336	105.52	By matching	By MS/MS	By MS/MS	By MS/MS	By MS/MS	By MS/MS	By MS/MS	By matching	By matching	By matching	By matching	By MS/MS	By MS/MS	By MS/MS	By MS/MS	By MS/MS	By MS/MS	By MS/MS	By matching	By matching	By matching	By MS/MS	By MS/MS	By MS/MS	By MS/MS	By MS/MS	By matching		2	1	1	1	2	2			2	1	1	2	1	1	1	1	1	1	1	1	1	1	2	1	1		80015000	0	6282000	2213600	2942700	2998500	4589900	4129200	0	0	5140100	2922800	2088700	3768500	2244100	3208000	3286700	3030300	3445500	1975700	2165700	1846700	3521500	3487000	6423100	2690900	5613300	0			4252	796	4303	128753;128754;128755;128756;128757;128758;128759;128760;128761;128762;128763;128764;128765;128766;128767;128768;128769;128770;128771;128772;128773;128774;128775;128776;128777;128778;128779;128780;128781	188527;188528;188529;188530;188531;188532;188533;188534;188535;188536;188537;188538;188539;188540;188541;188542;188543;188544;188545;188546;188547;188548;188549;188550;188551;188552;188553;188554;188555;188556;188557;188558;188559;188560;188561;188562;188563;188564;188565;188566;188567;188568;188569;188570;188571;188572;188573;188574;188575;188576;188577;188578;188579;188580;188581;188582;188583;188584;188585;188586;188587;188588;188589;188590;188591;188592;188593;188594;188595;188596;188597;188598;188599;188600;188601;188602;188603;188604;188605;188606;188607;188608;188609;188610;188611;188612;188613;188614;188615;188616;188617;188618;188619;188620;188621;188622;188623;188624;188625;188626;188627;188628;188629;188630;188631;188632;188633;188634;188635;188636;188637;188638;188639;188640	188608		114
LNLFLSTK	FKLAIDKKLNLFLSTK	LNLFLSTKNTILKKYD	K	L	N	T	K	N	0	0	1	0	0	0	0	0	0	0	3	1	0	1	0	1	1	0	0	0	0	8	0	934.549	P21954	P21954	222	229	IDP1	Isocitrate dehydrogenase [NADP], mitochondrial	yes	yes	2	0.0014296	110.76	By MS/MS	By MS/MS	By MS/MS	By matching	By matching	By MS/MS	By MS/MS	By MS/MS	By MS/MS	By MS/MS	By MS/MS	By MS/MS	By MS/MS	By MS/MS	By matching	By MS/MS	By MS/MS	By MS/MS	By MS/MS	By MS/MS	By MS/MS	By matching	By MS/MS	By MS/MS	By MS/MS	By matching	By matching	1	1	1			1	1	1	1	1	1	1	1	1		1	1	1	1	1	1		1	1	1			128420000	5918700	5378700	6128900	0	0	5996000	5228500	8706100	6663500	5732500	5507200	5169100	5403400	5079300	0	7529200	8521100	7373200	4699300	5136400	5541900	0	6506800	5871700	6332200	0	0			4253	390	4304	128782;128783;128784;128785;128786;128787;128788;128789;128790;128791;128792;128793;128794;128795;128796;128797;128798;128799;128800;128801;128802	188641;188642;188643;188644;188645;188646;188647;188648;188649;188650;188651;188652;188653;188654;188655;188656;188657;188658;188659;188660;188661;188662;188663;188664;188665;188666;188667;188668;188669;188670;188671;188672;188673;188674;188675;188676;188677;188678;188679;188680;188681;188682;188683;188684;188685;188686;188687;188688;188689;188690;188691;188692;188693;188694;188695;188696;188697;188698;188699;188700;188701;188702;188703;188704;188705;188706;188707;188708;188709;188710;188711;188712;188713;188714;188715;188716;188717;188718;188719;188720;188721;188722;188723;188724;188725;188726;188727;188728;188729;188730;188731;188732;188733;188734;188735;188736;188737;188738;188739;188740;188741;188742;188743;188744;188745;188746;188747;188748;188749;188750;188751;188752;188753;188754;188755;188756;188757;188758;188759;188760;188761;188762;188763;188764;188765;188766;188767;188768;188769;188770;188771;188772;188773;188774;188775;188776;188777;188778;188779;188780;188781;188782;188783;188784;188785;188786	188731		146
LNLGSFNK	ARISHRERLNLGSFNK	LNLGSFNKYLYDDDAG	R	L	N	N	K	Y	0	0	2	0	0	0	0	1	0	0	2	1	0	1	0	1	0	0	0	0	0	8	0	891.481	P09232	P09232	301	308	PRB1	Cerevisin	yes	yes	2	0.00191	106.68	By MS/MS	By MS/MS	By MS/MS	By MS/MS	By MS/MS	By MS/MS	By MS/MS	By MS/MS	By MS/MS	By MS/MS	By MS/MS	By MS/MS	By MS/MS	By MS/MS	By MS/MS	By MS/MS	By MS/MS	By MS/MS	By MS/MS	By MS/MS	By MS/MS	By MS/MS	By MS/MS	By MS/MS	By MS/MS	By MS/MS	By MS/MS	1	1	1	1	1	1	1	1	1	1	1	1	1	1	1	1	1	1	1	1	1	1	1	1	1	1	1	611300000	22794000	21897000	23627000	21011000	22573000	21889000	21104000	28428000	22787000	21366000	18650000	21344000	20132000	20020000	21942000	26024000	26066000	24751000	22670000	21547000	21393000	22853000	21991000	22359000	23875000	24681000	23526000			4254	232	4305	128803;128804;128805;128806;128807;128808;128809;128810;128811;128812;128813;128814;128815;128816;128817;128818;128819;128820;128821;128822;128823;128824;128825;128826;128827;128828;128829	188787;188788;188789;188790;188791;188792;188793;188794;188795;188796;188797;188798;188799;188800;188801;188802;188803;188804;188805;188806;188807;188808;188809;188810;188811;188812;188813;188814;188815;188816;188817;188818;188819;188820;188821;188822;188823;188824;188825;188826;188827;188828;188829;188830;188831;188832;188833;188834;188835;188836;188837;188838;188839;188840;188841;188842;188843;188844;188845;188846;188847;188848;188849;188850;188851;188852;188853;188854;188855;188856;188857;188858;188859;188860	188789		74
LNLILDDGGDLTTLVHEK	FAFKDNKKLNLILDDG	LTTLVHEKHPEMLEDC	K	L	N	E	K	H	0	0	1	3	0	0	1	2	1	1	5	1	0	0	0	0	2	0	0	1	0	18	0	1965.04	P39954	P39954	128	145	SAH1	Adenosylhomocysteinase	yes	yes	3	0.011922	59.673	By matching	By matching	By matching	By matching	By matching	By matching	By matching	By matching	By MS/MS	By matching	By matching	By MS/MS	By matching	By matching	By matching	By matching	By matching	By matching	By MS/MS	By MS/MS	By matching	By matching	By matching	By matching	By matching	By matching	By matching	1	1	1	1	1	1	1	1	1	1		1	1	1	1	1	1	1	1	1	1	1	1	1	1	1	1	653710000	23568000	25777000	26162000	37329000	19849000	21271000	21932000	25887000	28824000	22543000	0	28093000	23178000	18508000	25614000	26629000	28086000	30353000	21892000	21250000	23452000	16748000	18423000	16622000	39274000	31333000	31112000			4255	710	4306	128830;128831;128832;128833;128834;128835;128836;128837;128838;128839;128840;128841;128842;128843;128844;128845;128846;128847;128848;128849;128850;128851;128852;128853;128854;128855	188861;188862;188863;188864	188862		2
LNLIVDPNQRPVK	DGGRSRLRLNLIVDPN	DPNQRPVKSLADRIKA	R	L	N	V	K	S	0	1	2	1	0	1	0	0	0	1	2	1	0	0	2	0	0	0	0	2	0	13	1	1504.87	Q12159	Q12159	153	165	YRA1	RNA annealing protein YRA1	yes	yes	3	0.02214	68.536	By matching	By matching	By MS/MS	By matching	By matching	By matching	By MS/MS	By matching	By matching	By matching	By matching	By matching	By matching	By matching	By matching	By MS/MS	By MS/MS	By MS/MS	By matching	By matching	By matching	By matching	By matching	By matching	By MS/MS	By matching	By MS/MS	1	1	1	1	1	1	1	1	1	1	1	1	1	1	1	1	1	1	1	1	1	1	1	1	1	1	1	292650000	9314500	9285800	6976200	17727000	12421000	12060000	11481000	10851000	9986300	7373700	12582000	12326000	13288000	10919000	10435000	11600000	11795000	10807000	8544200	9347400	7597000	10642000	10357000	8798600	12770000	11787000	11581000			4256	1037	4307	128856;128857;128858;128859;128860;128861;128862;128863;128864;128865;128866;128867;128868;128869;128870;128871;128872;128873;128874;128875;128876;128877;128878;128879;128880;128881;128882	188865;188866;188867;188868;188869;188870;188871;188872	188869		8
LNLIWPATPIHIK	MESNPTAKLNLIWPAT	PATPIHIKKYEQQNFH	K	L	N	I	K	K	1	0	1	0	0	0	0	0	1	3	2	1	0	0	2	0	1	1	0	0	0	13	0	1514.9	Q06151	Q06151	113	125	DCS1	m7GpppX diphosphatase	yes	yes	3	9.7281e-25	181.66	By MS/MS	By MS/MS	By MS/MS	By MS/MS	By MS/MS	By MS/MS	By MS/MS	By MS/MS	By MS/MS	By MS/MS	By MS/MS	By MS/MS	By MS/MS	By MS/MS	By MS/MS	By MS/MS	By MS/MS	By MS/MS	By MS/MS	By MS/MS	By MS/MS	By MS/MS	By MS/MS	By MS/MS	By MS/MS	By MS/MS	By MS/MS	1	1	1	1	1	1	2	1	1	1	1	1	1	1	1	1	1	1	1	1	1	1	1	1	1	1	1	252950000	8362600	8382100	7030400	11859000	12107000	9367400	7930000	8052200	9096900	7055300	7194500	6888000	8852900	7972300	8830700	9081700	8595600	7928300	6518200	8734700	5739300	8918000	9047000	11444000	16114000	16326000	15519000			4257	994	4308	128883;128884;128885;128886;128887;128888;128889;128890;128891;128892;128893;128894;128895;128896;128897;128898;128899;128900;128901;128902;128903;128904;128905;128906;128907;128908;128909;128910	188873;188874;188875;188876;188877;188878;188879;188880;188881;188882;188883;188884;188885;188886;188887;188888;188889;188890;188891;188892;188893;188894;188895;188896;188897;188898;188899;188900;188901;188902;188903;188904;188905;188906;188907;188908;188909;188910;188911;188912;188913;188914;188915;188916;188917;188918;188919;188920;188921;188922;188923;188924;188925;188926;188927;188928;188929;188930;188931;188932;188933;188934;188935;188936;188937;188938;188939;188940;188941;188942;188943;188944;188945;188946;188947;188948;188949;188950;188951;188952;188953;188954;188955;188956;188957;188958;188959;188960;188961;188962;188963;188964;188965;188966;188967;188968;188969;188970;188971;188972;188973;188974;188975;188976;188977;188978;188979;188980;188981;188982;188983;188984;188985;188986;188987;188988;188989;188990;188991;188992;188993;188994;188995;188996;188997;188998;188999;189000;189001;189002;189003	188948		131
LNLPITQLVK	PPKKLKERLNLPITQL	LPITQLVKLVTKKDIP	R	L	N	V	K	L	0	0	1	0	0	1	0	0	0	1	3	1	0	0	1	0	1	0	0	1	0	10	0	1137.71	P22515	P22515	978	987	UBA1	Ubiquitin-activating enzyme E1 1	yes	yes	2	2.8026e-24	195.36	By MS/MS	By MS/MS	By MS/MS	By MS/MS	By MS/MS	By MS/MS	By MS/MS	By MS/MS	By MS/MS	By MS/MS	By MS/MS	By MS/MS	By MS/MS	By MS/MS	By MS/MS	By MS/MS	By MS/MS	By matching	By MS/MS	By MS/MS	By MS/MS	By MS/MS	By MS/MS	By MS/MS	By MS/MS	By MS/MS	By MS/MS	1	1	1	1	1	1	1	1	1	1	1	1	1	1	1	1	1	1	1	1	1	1	1	1	1	1	1	397820000	13280000	14450000	14255000	14626000	15216000	13770000	15241000	16330000	14966000	15637000	12781000	15163000	15743000	14298000	15845000	14274000	14516000	16994000	13939000	15601000	13761000	17993000	13879000	13402000	14853000	12779000	14229000			4258	402	4309	128911;128912;128913;128914;128915;128916;128917;128918;128919;128920;128921;128922;128923;128924;128925;128926;128927;128928;128929;128930;128931;128932;128933;128934;128935;128936;128937	189004;189005;189006;189007;189008;189009;189010;189011;189012;189013;189014;189015;189016;189017;189018;189019;189020;189021;189022;189023;189024;189025;189026;189027;189028;189029;189030;189031;189032;189033;189034;189035;189036;189037	189011		34
LNLPTNSSISVTLSQDDLR	YWGKRDTKLNLPTNSS	TLSQDDLRTLTSAATA	K	L	N	L	R	T	0	1	2	2	0	1	0	0	0	1	4	0	0	0	1	4	2	0	0	1	0	19	0	2072.07	P32377	P32377	27	45	MVD1	Diphosphomevalonate decarboxylase	yes	yes	2;3	2.2701e-22	166.21	By MS/MS	By MS/MS	By MS/MS	By matching	By MS/MS	By matching	By MS/MS	By MS/MS	By MS/MS	By MS/MS	By MS/MS	By MS/MS	By MS/MS	By MS/MS	By MS/MS	By MS/MS	By MS/MS	By matching	By MS/MS	By MS/MS	By MS/MS	By MS/MS	By MS/MS	By MS/MS	By MS/MS	By MS/MS	By MS/MS	1	2	2	2	1	2	2	2	1	1	2	2	2	2	2	2	2	2	2	2	2	1	2	2	2	2	2	496650000	14382000	20624000	17292000	18314000	11957000	16616000	15972000	22988000	13238000	11711000	16875000	20533000	16503000	17793000	19391000	21162000	21435000	18487000	19097000	14754000	18660000	16638000	20624000	16708000	27991000	23644000	23263000			4259	500	4310	128938;128939;128940;128941;128942;128943;128944;128945;128946;128947;128948;128949;128950;128951;128952;128953;128954;128955;128956;128957;128958;128959;128960;128961;128962;128963;128964;128965;128966;128967;128968;128969;128970;128971;128972;128973;128974;128975;128976;128977;128978;128979;128980;128981;128982;128983;128984;128985;128986	189038;189039;189040;189041;189042;189043;189044;189045;189046;189047;189048;189049;189050;189051;189052;189053;189054;189055;189056;189057;189058;189059;189060;189061;189062;189063;189064;189065;189066;189067;189068;189069;189070;189071	189064		29
LNLTQEAK	EQNDKHYKLNLTQEAK	LNLTQEAKDFLAKYGY	K	L	N	A	K	D	1	0	1	0	0	1	1	0	0	0	2	1	0	0	0	0	1	0	0	0	0	8	0	915.503	P31539	P31539	804	811	HSP104	Heat shock protein 104	yes	yes	2	0.0043236	94.409	By MS/MS	By MS/MS	By matching	By matching	By MS/MS	By matching	By matching	By matching	By matching	By matching	By matching	By matching	By matching	By MS/MS	By matching	By MS/MS	By matching	By matching	By matching	By matching	By matching	By MS/MS	By MS/MS	By MS/MS	By MS/MS	By MS/MS	By MS/MS	1	1			1						1			1	1	1					1	1	1	1	1	2	1	336840000	25171000	24303000	0	0	24376000	0	0	0	0	0	812540	0	0	24902000	25402000	34951000	0	0	0	0	24624000	26433000	28029000	26589000	21138000	25830000	24283000			4260	482	4311	128987;128988;128989;128990;128991;128992;128993;128994;128995;128996;128997;128998;128999;129000;129001	189072;189073;189074;189075;189076;189077;189078;189079;189080;189081;189082;189083	189073		12
LNLTSGHLNAGR	________________	SGHLNAGRKRSSSSVS	R	L	N	G	R	K	1	1	2	0	0	0	0	2	1	0	3	0	0	0	0	1	1	0	0	0	0	12	0	1251.67	Q00055	Q00055	8	19	GPD1	Glycerol-3-phosphate dehydrogenase [NAD(+)] 1	yes	yes	3	0.0058943	68.355	By matching	By MS/MS	By MS/MS	By matching	By matching	By matching	By MS/MS	By MS/MS	By MS/MS	By MS/MS	By MS/MS	By MS/MS	By MS/MS	By matching	By matching	By matching	By matching	By matching	By MS/MS	By MS/MS	By matching	By MS/MS	By matching	By matching	By matching	By matching	By matching		3	2				1	1	1	1	1	1	1	1					1	1	1	1	1					77582000	0	0	0	0	0	0	0	8836200	9319200	4748400	5716400	0	7271900	7410900	0	0	0	0	6562100	7784700	6062100	0	13870000	0	0	0	0			4261	921	4312	129002;129003;129004;129005;129006;129007;129008;129009;129010;129011;129012;129013;129014;129015;129016;129017;129018;129019	189084;189085;189086;189087;189088;189089;189090;189091;189092;189093;189094;189095;189096;189097;189098;189099;189100;189101;189102;189103;189104;189105;189106;189107;189108;189109;189110;189111;189112;189113;189114;189115;189116;189117;189118	189087		35
LNMAMADAR	LTILLAHKLNMAMADA	NMAMADARRDGSLPWL	K	L	N	A	R	R	3	1	1	1	0	0	0	0	0	0	1	0	2	0	0	0	0	0	0	0	0	9	0	991.458	P19358;P10659	P19358	149	157	SAM2;SAM1	S-adenosylmethionine synthase 2;S-adenosylmethionine synthase 1	no	no	2	0.051354	61.344	By matching	By matching	By matching	By matching	By matching	By matching	By matching	By matching	By matching	By matching	By matching	By matching	By matching	By matching	By matching	By matching	By matching	By matching	By matching	By matching	By matching	By matching	By matching	By matching	By matching	By matching	By MS/MS	1	1	1	1	1	1	1	1	1	1	1	1	1	1	1	1	1	1	1	1	1	1	1	1			1	98350000	3261500	3906000	3221100	4513100	3798500	4328700	3640400	4300500	3999200	3675000	4149200	3371300	3884000	4502700	4486100	4446600	3956700	3380500	2969400	3952500	4124200	4409600	4263900	4044100	0	0	3764900			4262	370;277	4313	129020;129021;129022;129023;129024;129025;129026;129027;129028;129029;129030;129031;129032;129033;129034;129035;129036;129037;129038;129039;129040;129041;129042;129043;129044	189119;189120	189119		2
LNNFNDVSSYNENK	GKYLDFKKLNNFNDVS	VSSYNENKSGKKKFIK	K	L	N	N	K	S	0	0	5	1	0	0	1	0	0	0	1	1	0	1	0	2	0	0	1	1	0	14	0	1656.74	P32582	P32582	444	457	CYS4	Cystathionine beta-synthase	yes	yes	2	5.1848e-45	212.03	By MS/MS	By MS/MS	By MS/MS	By MS/MS	By MS/MS	By MS/MS	By matching	By matching	By MS/MS	By matching	By MS/MS	By matching	By MS/MS	By MS/MS	By MS/MS	By matching	By matching	By matching	By MS/MS	By matching	By matching	By MS/MS	By matching	By MS/MS	By MS/MS	By matching	By matching	1	1	1	1	1	1	1	1	1	1	1	1	1	1	1	1	1	1	1	1	1	1	1	1	1	1	1	114030000	5376100	4017500	4003300	4589300	4624800	4327900	3706100	4426700	4835000	4386600	4523400	3370300	4988500	4687600	3751100	4681400	4168800	3821100	4759800	4906400	4213900	3726200	4079800	4946700	3206000	2345300	3555900			4263	522	4314	129045;129046;129047;129048;129049;129050;129051;129052;129053;129054;129055;129056;129057;129058;129059;129060;129061;129062;129063;129064;129065;129066;129067;129068;129069;129070;129071	189121;189122;189123;189124;189125;189126;189127;189128;189129;189130;189131;189132;189133;189134;189135;189136;189137;189138;189139;189140;189141;189142	189121		22
LNNNGIHINNK	KVTNIIDRLNNNGIHI	NGIHINNKVACQLIMR	R	L	N	N	K	V	0	0	5	0	0	0	0	1	1	2	1	1	0	0	0	0	0	0	0	0	0	11	0	1249.65	P0CX73;P0CX72;P0CX71;P0CX70;P0CX58;P0CX57;O74302;Q07793;Q12414;Q03612;P0C2I9;P0C2I5;P0C2I3;Q6Q5H1;Q12085;P47099;P0CX76;P0CX75;P0CX74;P0C2I8;P08405;Q12141;Q07163;Q03434;P47100;P47098;P0C2J1;P0C2I7;P0C2I6;Q12470;Q92392;Q12485;Q04706;Q03856;P0CX69;P0CX68;P0CX67;P0CX66;P0CX65;P0C2I4;Q99337;Q12273;Q12316;Q12269;Q12088;Q04711;Q04670;Q03855;Q03619;P0C2I2;O13535;Q12441;Q12217;P0CX60;P0CX59;Q99231;Q92393;Q12193;P0C2J0	P0CX73	297	307	TY1A-PL;TY1A-LR2;TY1A-ER1;TY1A-DR6;TY1A-PR1;TY1A-A;TY1A-DR4;TY1B-DR4;TY1B-PL;TY1B-ER1;TY1B-PR1;TY1B-LR2;TY1B-DR6;TY1A-PR3;TY1A-GR1;TY1A-JR2;TY1A-ML2;TY1A-LR3;TY1A-JR1;TY1A-LR4;TY1A;TY1B-GR1;TY1B;TY1B-ML2;TY1B-JR2;TY1B-JR1;TY1B-PR3;TY1B-LR4;TY1B-LR3;TY1A-NL2;TY1A-OL;TY1A-GR2;TY1A-ML1;TY1A-DR1;TY1A-MR2;TY1A-LR1;TY1A-GR3;TY1A-ER2;TY1A-DR5;TY1A-H;TY1B-NL2;TY1B-OL;TY1B-GR3;TY1B-GR2;TY1B-LR1;TY1B-ML1;TY1B-MR2;TY1B-DR1;TY1B-ER2;TY1B-DR5;TY1B-H;TY1A-DR3;TY1A-BR;TY1A-PR2;TY1A-OR;TY1B-DR3;TY1B-OR;TY1B-BR;TY1B-PR2	Transposon Ty1-PL Gag polyprotein;Capsid protein;Gag-p4;Transposon Ty1-LR2 Gag polyprotein;Capsid protein;Gag-p4;Transposon Ty1-ER1 Gag polyprotein;Capsid protein;Gag-p4;Transposon Ty1-DR6 Gag polyprotein;Capsid protein;Gag-p4;Transposon Ty1-PR1 Gag polyprotein;Capsid protein;Gag-p4;Transposon Ty1-A Gag polyprotein;Capsid protein;Gag-p4;Transposon Ty1-DR4 Gag polyprotein;Capsid protein;Gag-p4;Transposon Ty1-DR4 Gag-Pol polyprotein;Capsid protein;Ty1 protease;Integrase;Reverse transcriptase/ribonuclease H;Transposon Ty1-PL Gag-Pol polyprotein;Capsid protein;Ty1 protease;Integrase;Reverse transcriptase/ribonuclease H;Transposon Ty1-ER1 Gag-Pol polyprotein;Capsid protein;Ty1 protease;Integrase;Reverse transcriptase/ribonuclease H;Transposon Ty1-PR1 Gag-Pol polyprotein;Capsid protein;Ty1 protease;Integrase;Reverse transcriptase/ribonuclease H;Transposon Ty1-LR2 Gag-Pol polyprotein;Capsid protein;Ty1 protease;Integrase;Reverse transcriptase/ribonuclease H;Transposon Ty1-DR6 Gag-Pol polyprotein;Capsid protein;Ty1 protease;Integrase;Reverse transcriptase/ribonuclease H;Transposon Ty1-PR3 Gag polyprotein;Capsid protein;Gag-p4;Transposon Ty1-GR1 Gag polyprotein;Capsid protein;Gag-p4;Transposon Ty1-JR2 Gag polyprotein;Capsid protein;Gag-p4;Transposon Ty1-ML2 Gag polyprotein;Capsid protein;Gag-p4;Transposon Ty1-LR3 Gag polyprotein;Capsid protein;Gag-p4;Transposon Ty1-JR1 Gag polyprotein;Capsid protein;Gag-p4;Transposon Ty1-LR4 Gag polyprotein;Capsid protein;Gag-p4;Transposon TyH3 Gag polyprotein;Capsid protein;Gag-p4;Transposon Ty1-GR1 Gag-Pol polyprotein;Capsid protein;Ty1 protease;Integrase;Reverse transcriptase/ribonuclease H;Transposon TyH3 Gag-Pol polyprotein;Capsid protein;Ty1 protease;Integrase;Reverse transcriptase/ribonuclease H;Transposon Ty1-ML2 Gag-Pol polyprotein;Capsid protein;Ty1 protease;Integrase;Reverse transcriptase/ribonuclease H;Transposon Ty1-JR2 Gag-Pol polyprotein;Capsid protein;Ty1 protease;Integrase;Reverse transcriptase/ribonuclease H;Transposon Ty1-JR1 Gag-Pol polyprotein;Capsid protein;Ty1 protease;Integrase;Reverse transcriptase/ribonuclease H;Transposon Ty1-PR3 Gag-Pol polyprotein;Capsid protein;Ty1 protease;Integrase;Reverse transcriptase/ribonuclease H;Transposon Ty1-LR4 Gag-Pol polyprotein;Capsid protein;Ty1 protease;Integrase;Reverse transcriptase/ribonuclease H;Transposon Ty1-LR3 Gag-Pol polyprotein;Capsid protein;Ty1 protease;Integrase;Reverse transcriptase/ribonuclease H;Transposon Ty1-NL2 Gag polyprotein;Capsid protein;Gag-p4;Transposon Ty1-OL Gag polyprotein;Capsid protein;Gag-p4;Transposon Ty1-GR2 Gag polyprotein;Capsid protein;Gag-p4;Transposon Ty1-ML1 Gag polyprotein;Capsid protein;Gag-p4;Transposon Ty1-DR1 Gag polyprotein;Capsid protein;Gag-p4;Transposon Ty1-MR2 Gag polyprotein;Capsid protein;Gag-p4;Transposon Ty1-LR1 Gag polyprotein;Capsid protein;Gag-p4;Transposon Ty1-GR3 Gag polyprotein;Capsid protein;Gag-p4;Transposon Ty1-ER2 Gag polyprotein;Capsid protein;Gag-p4;Transposon Ty1-DR5 Gag polyprotein;Capsid protein;Gag-p4;Transposon Ty1-H Gag polyprotein;Capsid protein;Gag-p4;Transposon Ty1-NL2 Gag-Pol polyprotein;Capsid protein;Ty1 protease;Integrase;Reverse transcriptase/ribonuclease H;Transposon Ty1-OL Gag-Pol polyprotein;Capsid protein;Ty1 protease;Integrase;Reverse transcriptase/ribonuclease H;Transposon Ty1-GR3 Gag-Pol polyprotein;Capsid protein;Ty1 protease;Integrase;Reverse transcriptase/ribonuclease H;Transposon Ty1-GR2 Gag-Pol polyprotein;Capsid protein;Ty1 protease;Integrase;Reverse transcriptase/ribonuclease H;Transposon Ty1-LR1 Gag-Pol polyprotein;Capsid protein;Ty1 protease;Integrase;Reverse transcriptase/ribonuclease H;Transposon Ty1-ML1 Gag-Pol polyprotein;Capsid protein;Ty1 protease;Integrase;Reverse transcriptase/ribonuclease H;Transposon Ty1-MR2 Gag-Pol polyprotein;Capsid protein;Ty1 protease;Integrase;Reverse transcriptase/ribonuclease H;Transposon Ty1-DR1 Gag-Pol polyprotein;Capsid protein;Ty1 protease;Integrase;Reverse transcriptase/ribonuclease H;Transposon Ty1-ER2 Gag-Pol polyprotein;Capsid protein;Ty1 protease;Integrase;Reverse transcriptase/ribonuclease H;Transposon Ty1-DR5 Gag-Pol polyprotein;Capsid protein;Ty1 protease;Integrase;Reverse transcriptase/ribonuclease H;Transposon Ty1-H Gag-Pol polyprotein;Capsid protein;Ty1 protease;Integrase;Reverse transcriptase/ribonuclease H;Transposon Ty1-DR3 Gag polyprotein;Capsid protein;Gag-p4;Transposon Ty1-BR Gag polyprotein;Capsid protein;Gag-p4;Transposon Ty1-PR2 Gag polyprotein;Capsid protein;Gag-p4;Transposon Ty1-OR Gag polyprotein;Capsid protein;Gag-p4;Transposon Ty1-DR3 Gag-Pol polyprotein;Capsid protein;Ty1 protease;Integrase;Reverse transcriptase/ribonuclease H;Transposon Ty1-OR Gag-Pol polyprotein;Capsid protein;Ty1 protease;Integrase;Reverse transcriptase/ribonuclease H;Transposon Ty1-BR Gag-Pol polyprotein;Capsid protein;Ty1 protease;Integrase;Reverse transcriptase/ribonuclease H;Transposon Ty1-PR2 Gag-Pol polyprotein;Capsid protein;Ty1 protease;Integrase;Reverse transcriptase/ribonuclease H	yes	no	2	9.0799e-09	147.73	By MS/MS	By MS/MS	By MS/MS	By MS/MS	By matching	By MS/MS	By MS/MS	By MS/MS	By MS/MS	By matching	By matching	By MS/MS	By matching	By MS/MS	By matching	By MS/MS	By MS/MS	By MS/MS	By matching	By MS/MS	By MS/MS	By matching	By matching	By matching	By MS/MS	By MS/MS	By matching	1	1	1	1	1	1	1	1	1		1	1	1	1	1	1	1	1	1	1	2			1	1	1	1	40968000	1438600	1389300	1792200	1354600	1322900	0	1306400	2289000	2808100	0	1979800	2353300	855300	0	782280	5549200	4115800	2901900	972200	1738200	0	0	0	1528000	1891600	1409800	1189100			4264	69	4315	129072;129073;129074;129075;129076;129077;129078;129079;129080;129081;129082;129083;129084;129085;129086;129087;129088;129089;129090;129091;129092;129093;129094;129095;129096	189143;189144;189145;189146;189147;189148;189149;189150;189151;189152;189153;189154;189155;189156;189157;189158;189159;189160;189161;189162;189163;189164;189165;189166;189167;189168;189169;189170;189171;189172;189173	189170		30
LNNPAIALMWR	AAATYGWKLNNPAIAL	PAIALMWRGGCIIRSV	K	L	N	W	R	G	2	1	2	0	0	0	0	0	0	1	2	0	1	0	1	0	0	1	0	0	0	11	0	1297.7	P38720;P53319	P38720	352	362	GND1;GND2	6-phosphogluconate dehydrogenase, decarboxylating 1;6-phosphogluconate dehydrogenase, decarboxylating 2	yes	no	2	4.9367e-48	225.67	By MS/MS	By MS/MS	By MS/MS	By MS/MS	By MS/MS	By MS/MS	By MS/MS	By MS/MS	By MS/MS	By MS/MS	By MS/MS	By MS/MS	By MS/MS	By MS/MS	By MS/MS	By MS/MS	By MS/MS	By MS/MS	By MS/MS	By MS/MS	By MS/MS	By MS/MS	By MS/MS	By MS/MS	By MS/MS	By MS/MS	By MS/MS	1	1	1	1	1	1	1	1	1	1	1	1	1	1	1	1	1	1	1	1	1	1	1	1	1	1	1	1093200000	38660000	43457000	37612000	37500000	35386000	38084000	33636000	91026000	44365000	39153000	39799000	36119000	34980000	35372000	34903000	46192000	39982000	40036000	37652000	41948000	42676000	37842000	37868000	38194000	38341000	37059000	35362000			4265	652	4316	129097;129098;129099;129100;129101;129102;129103;129104;129105;129106;129107;129108;129109;129110;129111;129112;129113;129114;129115;129116;129117;129118;129119;129120;129121;129122;129123	189174;189175;189176;189177;189178;189179;189180;189181;189182;189183;189184;189185;189186;189187;189188;189189;189190;189191;189192;189193;189194;189195;189196;189197;189198;189199;189200;189201;189202;189203;189204;189205	189189		32
LNNVFVIGEQGKPYISLPK	LDNTFVTRLNNVFVIG	KPYISLPKGKGIKLSI	R	L	N	P	K	G	0	0	2	0	0	1	1	2	0	2	2	2	0	1	2	1	0	0	1	2	0	19	1	2115.17	P0CX36;P0CX35	P0CX36	222	240	RPS4B;RPS4A	40S ribosomal protein S4-B;40S ribosomal protein S4-A	yes	no	2;3	2.0242e-06	128.74	By MS/MS	By MS/MS	By MS/MS	By MS/MS	By MS/MS	By MS/MS	By MS/MS	By MS/MS	By MS/MS	By MS/MS	By MS/MS	By MS/MS	By MS/MS	By MS/MS	By MS/MS	By MS/MS	By MS/MS	By MS/MS	By MS/MS	By MS/MS	By MS/MS	By MS/MS	By MS/MS	By MS/MS	By MS/MS	By MS/MS	By MS/MS	2	2	2	2	2	2	2	2	2	2	2	2	2	2	2	2	2	2	2	2	2	2	2	2	2	2	2	2460900000	76033000	75106000	83122000	106410000	106430000	108230000	73701000	77172000	71190000	67972000	77684000	84074000	88468000	91820000	99163000	89498000	87872000	92185000	70799000	69445000	76214000	97051000	97141000	97178000	143990000	131760000	121140000			4266	257	4317	129124;129125;129126;129127;129128;129129;129130;129131;129132;129133;129134;129135;129136;129137;129138;129139;129140;129141;129142;129143;129144;129145;129146;129147;129148;129149;129150;129151;129152;129153;129154;129155;129156;129157;129158;129159;129160;129161;129162;129163;129164;129165;129166;129167;129168;129169;129170;129171;129172;129173;129174;129175;129176;129177	189206;189207;189208;189209;189210;189211;189212;189213;189214;189215;189216;189217;189218;189219;189220;189221;189222;189223;189224;189225;189226;189227;189228;189229;189230;189231;189232;189233;189234;189235;189236;189237;189238;189239;189240;189241;189242	189206		37
LNNVSLSSDAFFPFPDNVYR	ERLEWLSKLNNVSLSS	PFPDNVYRAVQSGVKF	K	L	N	Y	R	A	1	1	3	2	0	0	0	0	0	0	2	0	0	3	2	3	0	0	1	2	0	20	0	2301.11	P54113	P54113	530	549	ADE16	Bifunctional purine biosynthesis protein ADE16;Phosphoribosylaminoimidazolecarboxamide formyltransferase;IMP cyclohydrolase	yes	yes	2	0.00057571	71.894	By matching	By MS/MS	By matching	By matching	By matching	By matching	By matching	By matching	By matching	By matching	By matching	By matching	By matching	By matching	By matching	By matching	By matching	By matching	By matching	By matching	By MS/MS	By matching	By matching	By MS/MS	By matching	By MS/MS	By MS/MS	1	1	1	1	1	1	1		1	1	1	1	1	1	1	1	1		1	1	1	1	1	1	1	1	1	162600000	5533700	5072600	4890600	6768300	7837100	6432800	3713700	0	3950900	6923000	6553800	6739800	7782600	5696600	6758400	5299900	6131600	0	8208100	6891600	5507000	6722100	8036700	6479800	8885800	8616600	7167500			4267	901	4318	129178;129179;129180;129181;129182;129183;129184;129185;129186;129187;129188;129189;129190;129191;129192;129193;129194;129195;129196;129197;129198;129199;129200;129201;129202	189243;189244;189245;189246;189247	189247		5
LNPLSAEIINR	PLNPDFSKLNPLSAEI	LSAEIINRQATINIGT	K	L	N	N	R	Q	1	1	2	0	0	0	1	0	0	2	2	0	0	0	1	1	0	0	0	0	0	11	0	1238.7	P32481	P32481	87	97	GCD11	Eukaryotic translation initiation factor 2 subunit gamma	yes	yes	2	4.1445e-23	187.78	By MS/MS	By MS/MS	By MS/MS	By matching	By matching	By matching	By MS/MS	By MS/MS	By MS/MS	By MS/MS	By MS/MS	By MS/MS	By matching	By matching	By matching	By MS/MS	By MS/MS	By MS/MS	By MS/MS	By MS/MS	By MS/MS	By matching	By matching	By matching	By MS/MS	By MS/MS	By MS/MS	2	2	2	2	2	2	2	2	2	1	1	2	2	2	2	2	2	2	2	2	2	2	2	2	1	2	2	380820000	14652000	14084000	13764000	14204000	15703000	14313000	13818000	15837000	13908000	10227000	10559000	14674000	13129000	14236000	14035000	16343000	14997000	14595000	15270000	14742000	14559000	14859000	16619000	14507000	10272000	12543000	14373000			4268	514	4319	129203;129204;129205;129206;129207;129208;129209;129210;129211;129212;129213;129214;129215;129216;129217;129218;129219;129220;129221;129222;129223;129224;129225;129226;129227;129228;129229;129230;129231;129232;129233;129234;129235;129236;129237;129238;129239;129240;129241;129242;129243;129244;129245;129246;129247;129248;129249;129250;129251;129252;129253	189248;189249;189250;189251;189252;189253;189254;189255;189256;189257;189258;189259;189260;189261;189262;189263;189264;189265;189266;189267;189268;189269;189270;189271;189272;189273;189274;189275;189276;189277;189278;189279;189280;189281;189282;189283;189284;189285;189286;189287;189288;189289;189290;189291;189292;189293;189294	189275		47
LNPQVADINK	ILIQQTEKLNPQVADI	PQVADINKNFLSVITN	K	L	N	N	K	N	1	0	2	1	0	1	0	0	0	1	1	1	0	0	1	0	0	0	0	1	0	10	0	1110.6	P32565	P32565	671	680	RPN2	26S proteasome regulatory subunit RPN2	yes	yes	2	0.0051393	88.134	By MS/MS	By MS/MS	By MS/MS	By matching	By matching	By matching	By MS/MS	By MS/MS	By MS/MS	By matching	By MS/MS	By MS/MS	By MS/MS	By matching	By matching	By matching	By matching	By matching	By MS/MS	By MS/MS	By matching	By matching	By matching	By matching	By MS/MS	By matching	By matching	1	1	1	1	1	1	1	1	1	1	1	1	1	1	1	1	1		1	1	1	1	1	1	1			120600000	5779700	4212700	5131300	4848900	4806400	4783000	5184300	6541300	7047300	458030	5325000	4696300	4830900	3891900	3923600	7345000	5905500	0	5222200	5770000	6052900	4602900	4956100	5174400	4109600	0	0			4269	521	4320	129254;129255;129256;129257;129258;129259;129260;129261;129262;129263;129264;129265;129266;129267;129268;129269;129270;129271;129272;129273;129274;129275;129276;129277	189295;189296;189297;189298;189299;189300;189301;189302;189303;189304;189305;189306;189307;189308;189309;189310;189311	189295		17
LNPVGVPNDDHHH	WECGSVYKLNPVGVPN	VPNDDHHH________	K	L	N	H	H	-	0	0	2	2	0	0	0	1	3	0	1	0	0	0	2	0	0	0	0	2	0	13	0	1449.67	P04037	P04037	143	155	COX4	Cytochrome c oxidase subunit 4, mitochondrial	yes	yes	2	0.0017773	89.46	By matching	By matching	By matching	By matching	By matching	By matching	By matching	By matching	By matching	By matching	By matching	By matching	By matching	By matching	By matching	By matching	By matching	By MS/MS	By matching	By matching	By matching	By matching	By matching	By matching	By MS/MS	By matching	By matching																		1							1	1		3633900	0	0	0	0	0	0	0	0	0	0	0	0	0	0	0	0	0	0	0	0	0	0	0	0	2358700	1275200	0			4270	144	4321	129278;129279;129280	189312;189313	189312		2
LNQAEVVAVGPGFTDANGNK	LPEKNVEKLNQAEVVA	FTDANGNKVVPQVKVG	K	L	N	N	K	V	3	0	3	1	0	1	1	3	0	0	1	1	0	1	1	0	1	0	0	3	0	20	0	2000	P38910	P38910	43	62	HSP10	10 kDa heat shock protein, mitochondrial	yes	yes	2	0.00017775	81.017	By MS/MS	By matching	By matching	By matching	By matching	By matching	By matching	By matching	By matching	By matching	By matching	By matching	By matching	By MS/MS	By MS/MS	By matching	By matching	By matching	By matching	By matching	By matching	By matching	By matching	By MS/MS	By matching	By matching	By matching	1	1	1	1	1	1	1	1	1	1	1	1	1	1	1	1	1	1	1	1	1	1	1	1	1	1	1	78087000	2548400	3350600	2446700	3730700	2491500	2811500	2097300	2648800	2113800	3376300	3365500	2910600	2111000	2556300	3108100	3674500	3395000	2957300	2740900	3030300	2584300	4118300	2512500	3916700	2832500	2416800	2240300			4271	673	4322	129281;129282;129283;129284;129285;129286;129287;129288;129289;129290;129291;129292;129293;129294;129295;129296;129297;129298;129299;129300;129301;129302;129303;129304;129305;129306;129307	189314;189315;189316;189317;189318	189316		5
LNQNSTFIQEK	RLSTVVEKLNQNSTFI	NSTFIQEKRSDVEFGP	K	L	N	E	K	R	0	0	2	0	0	2	1	0	0	1	1	1	0	1	0	1	1	0	0	0	0	11	0	1320.67	P39744	P39744	618	628	NOC2	Nucleolar complex protein 2	yes	yes	2	0.0018917	92.112	By MS/MS	By MS/MS	By matching	By matching	By matching	By matching	By matching	By MS/MS	By matching	By matching	By MS/MS	By matching	By matching	By matching	By matching	By matching	By matching	By matching	By MS/MS	By MS/MS	By matching	By matching	By matching	By matching	By MS/MS	By matching	By matching	2	2	1	1	1		2	2	2	1	1	1	1	1	1	1	2	2	2	2	2	1	1	1	1		1	102950000	6655100	5519000	3920400	2157300	1994700	0	5275700	9147600	7438700	1750100	2502100	1400800	1705500	2091100	1579400	2193300	7998500	9916100	7312900	6183700	5974600	2074600	1881000	2401100	1884100	0	1990100			4272	704	4323	129308;129309;129310;129311;129312;129313;129314;129315;129316;129317;129318;129319;129320;129321;129322;129323;129324;129325;129326;129327;129328;129329;129330;129331;129332;129333;129334;129335;129336;129337;129338;129339;129340;129341;129342	189319;189320;189321;189322;189323;189324;189325;189326	189324		3
LNQPSYGDLNNLVSSVMSGVTTSLR	DICQRTLKLNQPSYGD	SGVTTSLRYPGQLNSD	K	L	N	L	R	Y	0	1	3	1	0	1	0	2	0	0	4	0	1	0	1	5	2	0	1	3	0	25	0	2651.32	P02557	P02557	217	241	TUB2	Tubulin beta chain	yes	yes	3	2.687e-08	92.01	By matching	By matching	By matching	By MS/MS	By matching	By matching	By matching	By matching	By matching	By matching	By matching	By matching	By matching	By matching	By matching	By matching	By matching	By matching	By matching	By matching	By matching	By matching	By matching	By matching	By matching	By MS/MS	By matching				1																					1	1	1	30369000	0	0	0	7162300	0	0	0	0	0	0	0	0	0	0	0	0	0	0	0	0	0	0	0	0	8390900	8298400	6517800			4273	134	4324	129343;129344;129345;129346	189327;189328	189327		1
LNQSPLGAGALAGHPYGIDR	RLGQILHRLNQSPLGA	GHPYGIDREFLAEGLG	R	L	N	D	R	E	3	1	1	1	0	1	0	4	1	1	3	0	0	0	2	1	0	0	1	0	0	20	0	2006.03	P04076	P04076	196	215	ARG4	Argininosuccinate lyase	yes	yes	3	0.029388	55.688	By matching	By matching	By matching	By matching	By matching	By matching	By matching	By matching	By matching	By matching	By matching	By matching	By matching	By matching	By matching	By matching	By matching	By matching	By matching	By matching	By matching	By matching	By matching	By MS/MS	By matching	By matching	By MS/MS	1	1	1	1	1	1	1		1	1	1	1	1	1	1				1	1	1	1	1	1	1	1	1	170950000	8318400	6824200	8848700	7142600	8211500	7338200	7973600	0	8202400	7581000	7076500	9455400	5327800	6952200	7533600	0	0	0	7671700	7168800	8854000	4961400	4835200	7101600	8929400	7166400	7477400			4274	147	4325	129347;129348;129349;129350;129351;129352;129353;129354;129355;129356;129357;129358;129359;129360;129361;129362;129363;129364;129365;129366;129367;129368;129369	189329;189330;189331;189332	189332		3
LNQTFESNVGK	YPEQPPIKLNQTFESN	TFESNVGKEGYENHVS	K	L	N	G	K	E	0	0	2	0	0	1	1	1	0	0	1	1	0	1	0	1	1	0	0	1	0	11	0	1235.61	P00899	P00899	220	230	TRP2	Anthranilate synthase component 1	yes	yes	2	8.4486e-17	166.11	By MS/MS	By MS/MS	By MS/MS	By MS/MS	By MS/MS	By MS/MS	By MS/MS	By MS/MS	By MS/MS	By MS/MS	By MS/MS	By MS/MS	By MS/MS	By MS/MS	By MS/MS	By MS/MS	By MS/MS	By MS/MS	By MS/MS	By MS/MS	By MS/MS	By MS/MS	By MS/MS	By MS/MS	By MS/MS	By MS/MS	By MS/MS	1	1	2	1	1	1	1	1	1	1	1	1	1	1	1	1	1	1	1	1	1	1	1	4	2	1	1	96160000	4179500	4432700	0	2993000	4064700	3582900	3634400	6200300	5529400	4035900	3772000	3921100	3676500	4101800	0	5532100	5520800	5688300	3835600	4130400	3968800	3815100	3065400	0	0	3144400	3334800			4275	104	4326	129370;129371;129372;129373;129374;129375;129376;129377;129378;129379;129380;129381;129382;129383;129384;129385;129386;129387;129388;129389;129390;129391;129392;129393;129394;129395;129396;129397;129398;129399;129400;129401	189333;189334;189335;189336;189337;189338;189339;189340;189341;189342;189343;189344;189345;189346;189347;189348;189349;189350;189351;189352;189353;189354;189355;189356;189357;189358;189359;189360;189361;189362;189363;189364;189365;189366;189367;189368;189369;189370;189371;189372;189373;189374;189375;189376;189377;189378;189379;189380;189381;189382;189383;189384;189385;189386;189387;189388;189389;189390;189391;189392;189393;189394;189395;189396;189397;189398;189399;189400;189401;189402;189403;189404;189405;189406;189407;189408;189409;189410;189411;189412;189413;189414;189415;189416	189388		84
LNRLPAASLGDMVMATVK	AVKGSGSRLNRLPAAS	DMVMATVKKGKPELRK	R	L	N	V	K	K	3	1	1	1	0	0	0	1	0	0	3	1	2	0	1	1	1	0	0	2	0	18	1	1886.01	P0CX42;P0CX41	P0CX42	46	63	RPL23B;RPL23A	60S ribosomal protein L23-B;60S ribosomal protein L23-A	yes	no	3	1.3409e-05	119.96	By matching	By matching	By matching	By MS/MS	By matching	By MS/MS	By matching	By matching	By matching	By matching	By matching	By matching	By matching	By MS/MS	By matching	By matching	By matching	By matching	By matching	By matching	By matching	By matching	By MS/MS	By matching	By MS/MS	By MS/MS	By MS/MS				1	1	1			1				1	1	1							1	1	1	1	1	1	98193000	0	0	0	7581500	6986200	9547100	0	0	2818300	0	0	0	4947700	6891700	7446500	0	0	0	0	0	0	7630800	9088900	8238200	9984000	9386600	7645200			4276	260	4327	129402;129403;129404;129405;129406;129407;129408;129409;129410;129411;129412;129413;129414	189417;189418;189419;189420;189421;189422;189423;189424;189425;189426;189427;189428;189429;189430;189431;189432;189433	189427		17
LNRPFTYAEK	TLDIVRKRLNRPFTYA	RPFTYAEKILYGHLDD	R	L	N	E	K	I	1	1	1	0	0	0	1	0	0	0	1	1	0	1	1	0	1	0	1	0	0	10	1	1237.65	P19414	P19414	55	64	ACO1	Aconitate hydratase, mitochondrial	yes	yes	2;3	0.00041236	107.45	By MS/MS	By MS/MS	By MS/MS	By MS/MS	By MS/MS	By MS/MS	By MS/MS	By MS/MS	By MS/MS	By MS/MS	By MS/MS	By MS/MS	By MS/MS	By MS/MS	By MS/MS	By MS/MS	By MS/MS	By MS/MS	By MS/MS	By MS/MS	By MS/MS	By MS/MS	By MS/MS	By MS/MS	By MS/MS	By MS/MS	By MS/MS	3	2	2	2	4	3	4	2	2	2	2	2	2	2	3	3	3	3	2	3	4	4	2	4	2	3	2	906840000	28993000	29396000	30887000	33904000	35281000	34640000	28167000	34275000	34431000	25816000	27981000	34948000	29731000	31103000	29932000	41941000	42672000	43833000	31527000	31728000	30926000	33920000	32465000	30444000	56763000	32549000	28584000			4277	371	4328	129415;129416;129417;129418;129419;129420;129421;129422;129423;129424;129425;129426;129427;129428;129429;129430;129431;129432;129433;129434;129435;129436;129437;129438;129439;129440;129441;129442;129443;129444;129445;129446;129447;129448;129449;129450;129451;129452;129453;129454;129455;129456;129457;129458;129459;129460;129461;129462;129463;129464;129465;129466;129467;129468;129469;129470;129471;129472;129473;129474;129475;129476;129477;129478;129479;129480;129481;129482;129483;129484;129485;129486	189434;189435;189436;189437;189438;189439;189440;189441;189442;189443;189444;189445;189446;189447;189448;189449;189450;189451;189452;189453;189454;189455;189456;189457;189458;189459;189460;189461;189462;189463;189464;189465;189466;189467;189468;189469;189470;189471;189472;189473;189474;189475;189476;189477;189478;189479;189480;189481;189482;189483;189484;189485;189486;189487;189488;189489;189490;189491;189492;189493;189494;189495;189496;189497;189498;189499;189500;189501;189502;189503;189504;189505;189506;189507;189508;189509;189510;189511;189512;189513;189514;189515;189516;189517;189518;189519;189520;189521;189522;189523;189524;189525;189526;189527;189528;189529;189530;189531;189532;189533;189534;189535;189536;189537;189538;189539;189540;189541;189542;189543;189544;189545;189546;189547;189548;189549;189550;189551;189552;189553;189554;189555;189556;189557;189558;189559;189560;189561	189443		128
LNSHDQIIADEYQNTNVPNIYSLGDVVGK	GSENVGIKLNSHDQII	SLGDVVGKVELTPVAI	K	L	N	G	K	V	1	0	4	3	0	2	1	2	1	3	2	1	0	0	1	2	1	0	2	3	0	29	0	3215.57	P41921	P41921	310	338	GLR1	Glutathione reductase	yes	yes	3	1.9892e-15	104.39	By matching	By matching	By MS/MS	By matching	By MS/MS	By matching	By MS/MS	By matching	By matching	By matching	By MS/MS	By matching	By MS/MS	By matching	By matching	By matching	By matching	By matching	By matching	By matching	By matching	By matching	By matching	By MS/MS	By matching	By matching	By MS/MS	1	1	1	1	1	1	1	1	1	1	1	1	1	1	1	1	1	1	1	1	1	1	1	1	1	1	1	352530000	11795000	10133000	10181000	15756000	14089000	16650000	11490000	13632000	10944000	11623000	13590000	9597100	11840000	13809000	16128000	8698800	11968000	7825700	13074000	8937400	10941000	13736000	14920000	15429000	18682000	19386000	17678000			4278	778	4329	129487;129488;129489;129490;129491;129492;129493;129494;129495;129496;129497;129498;129499;129500;129501;129502;129503;129504;129505;129506;129507;129508;129509;129510;129511;129512;129513	189562;189563;189564;189565;189566;189567;189568;189569	189567		8
LNSPAFFR	RHFVELPRLNSPAFFR	LNSPAFFRSVEVSTTI	R	L	N	F	R	S	1	1	1	0	0	0	0	0	0	0	1	0	0	2	1	1	0	0	0	0	0	8	0	950.497	P32503	P32503	578	585	gag	Major capsid protein	yes	yes	2	0.022031	77.318	By matching	By matching	By matching	By matching	By matching	By MS/MS	By matching	By matching	By matching	By matching	By matching	By matching	By matching	By matching	By matching	By matching	By MS/MS	By matching	By matching	By matching	By matching	By matching	By MS/MS	By matching	By MS/MS	By matching	By MS/MS	1	1	1	1	1	1	1	1	1	1	1	1	1		1	1	1	1	1	1	1	1	1	1	1	1	1	286010000	8694400	12136000	10562000	10588000	12713000	10939000	8924500	12385000	11896000	9624700	9314900	12162000	9208400	0	10623000	12685000	11469000	12673000	11570000	10278000	8025900	12303000	11206000	11926000	11516000	11194000	11391000			4279	516	4330	129514;129515;129516;129517;129518;129519;129520;129521;129522;129523;129524;129525;129526;129527;129528;129529;129530;129531;129532;129533;129534;129535;129536;129537;129538;129539	189570;189571;189572;189573;189574	189574		5
LNSPFNLLSTNFLR	NSVPIESKLNSPFNLL	LLSTNFLRLLVLLEFF	K	L	N	L	R	L	0	1	3	0	0	0	0	0	0	0	4	0	0	2	1	2	1	0	0	0	0	14	0	1634.88	P40850	P40850	561	574	MKT1	Protein MKT1	yes	yes	2	2.738e-05	110.22	By matching	By MS/MS	By matching	By matching	By matching	By MS/MS	By matching	By MS/MS	By MS/MS	By MS/MS	By matching	By matching	By matching	By matching	By matching	By matching	By matching	By matching	By matching	By matching	By matching	By MS/MS	By matching	By matching	By matching	By matching	By matching	1	1	1	1	1	1	1	1	1	1	1	1	1	1	1	1	1	1	1	1	1	1	1	1	1	1	1	118590000	3939200	3761000	4509700	3433700	3711500	2520800	2493800	23261000	4823000	3718100	3774900	3277200	3226000	3176900	3273600	4304700	4659800	4218900	3832800	4382900	4431700	3243200	3378500	3041100	2750900	3188400	4254500			4280	759	4331	129540;129541;129542;129543;129544;129545;129546;129547;129548;129549;129550;129551;129552;129553;129554;129555;129556;129557;129558;129559;129560;129561;129562;129563;129564;129565;129566	189575;189576;189577;189578;189579;189580	189578		5
LNSPNSNINK	EPQVKKQKLNSPNSNI	SPNSNINKLVNTATSI	K	L	N	N	K	L	0	0	4	0	0	0	0	0	0	1	1	1	0	0	1	2	0	0	0	0	0	10	0	1099.56	P14922	P14922	739	748	CYC8	General transcriptional corepressor CYC8	yes	yes	2	0.033898	68.132	By matching	By matching	By matching	By matching	By matching	By matching	By matching	By matching	By matching	By matching	By MS/MS	By matching	By matching	By matching	By matching	By matching	By matching	By matching	By matching	By matching	By matching	By matching	By matching	By matching	By matching	By matching	By matching											1																	0	0	0	0	0	0	0	0	0	0	0	0	0	0	0	0	0	0	0	0	0	0	0	0	0	0	0	0			4281	315	4332	129567	189581	189581		1
LNTAISNLEVENK	RLVNWSVKLNTAISNL	SNLEVENKDVKSRTLL	K	L	N	N	K	D	1	0	3	0	0	0	2	0	0	1	2	1	0	0	0	1	1	0	0	1	0	13	0	1443.76	P07806	P07806	327	339	VAS1	Valine--tRNA ligase, mitochondrial	yes	yes	2	1.6935e-66	232.78	By MS/MS	By MS/MS	By MS/MS	By matching	By MS/MS	By MS/MS	By MS/MS	By MS/MS	By MS/MS	By MS/MS	By MS/MS	By MS/MS	By MS/MS	By MS/MS	By MS/MS	By MS/MS	By MS/MS	By MS/MS	By MS/MS	By MS/MS	By MS/MS	By MS/MS	By MS/MS	By MS/MS	By MS/MS	By MS/MS	By MS/MS	1	1	1		1	1	1	1	1	1	1	1	1	1	1	1	1	1	1	1	1	1	1	1	1	1	1	360240000	14824000	14875000	13657000	0	15661000	12682000	12710000	21512000	16506000	12809000	14266000	14948000	9948600	14287000	12346000	17352000	17466000	18984000	13958000	11175000	14706000	11580000	14564000	12886000	10090000	9511400	6930500			4282	218	4333	129568;129569;129570;129571;129572;129573;129574;129575;129576;129577;129578;129579;129580;129581;129582;129583;129584;129585;129586;129587;129588;129589;129590;129591;129592;129593	189582;189583;189584;189585;189586;189587;189588;189589;189590;189591;189592;189593;189594;189595;189596;189597;189598;189599;189600;189601;189602;189603;189604;189605;189606;189607;189608;189609;189610;189611;189612;189613;189614;189615;189616;189617;189618;189619;189620;189621;189622;189623;189624;189625;189626;189627;189628;189629;189630;189631;189632;189633;189634;189635;189636;189637	189626		56
LNTASIPENVEVVICPPATYLDYSVSLVK	SIKEIVERLNTASIPE	DYSVSLVKKPQVTVGA	R	L	N	V	K	K	2	0	2	1	1	0	2	0	0	2	3	1	0	0	3	3	2	0	2	5	0	29	0	3190.65	P00942	P00942	27	55	TPI1	Triosephosphate isomerase	yes	yes	2;3	0.00011945	50.364	By MS/MS	By MS/MS	By MS/MS	By MS/MS	By MS/MS	By MS/MS	By MS/MS	By MS/MS	By MS/MS	By MS/MS	By MS/MS	By MS/MS	By MS/MS	By MS/MS	By MS/MS	By MS/MS	By MS/MS	By MS/MS	By MS/MS	By MS/MS	By MS/MS	By MS/MS	By MS/MS	By MS/MS	By MS/MS	By MS/MS	By MS/MS	2	1	2	2	2	2	2	2	2	2	2	1	2	2	2	2	2	2	2	2	1	2	2	2	2	2	2	4561400000	152070000	100620000	168370000	217210000	198140000	177610000	159230000	162340000	150330000	152410000	159010000	97853000	173200000	177350000	169200000	151310000	140160000	134720000	145540000	151860000	46891000	179700000	159770000	156310000	319090000	294420000	266700000			4283	112	4334	129594;129595;129596;129597;129598;129599;129600;129601;129602;129603;129604;129605;129606;129607;129608;129609;129610;129611;129612;129613;129614;129615;129616;129617;129618;129619;129620;129621;129622;129623;129624;129625;129626;129627;129628;129629;129630;129631;129632;129633;129634;129635;129636;129637;129638;129639;129640;129641;129642;129643;129644	189638;189639;189640;189641;189642;189643;189644;189645;189646;189647;189648;189649;189650;189651;189652;189653;189654;189655;189656;189657;189658;189659;189660;189661;189662;189663;189664;189665;189666;189667;189668;189669;189670;189671;189672;189673;189674;189675;189676;189677;189678;189679;189680;189681;189682;189683;189684;189685;189686;189687;189688;189689;189690;189691;189692;189693;189694;189695;189696;189697;189698;189699;189700;189701;189702;189703;189704;189705;189706;189707;189708;189709;189710;189711;189712;189713;189714;189715;189716;189717	189714		80
LNTGASIPVLGFGTWR	KNSSATLKLNTGASIP	VLGFGTWRSVDNNGYH	K	L	N	W	R	S	1	1	1	0	0	0	0	3	0	1	2	0	0	1	1	1	2	1	0	1	0	16	0	1687.9	Q12458	Q12458	14	29	YPR1	Putative reductase 1	yes	yes	2	1.7255e-08	128.45	By matching	By matching	By MS/MS	By matching	By matching	By matching	By matching	By MS/MS	By MS/MS	By matching	By matching	By matching	By matching	By matching	By matching	By matching	By matching	By matching	By matching	By matching	By matching	By matching	By matching	By matching	By MS/MS	By MS/MS	By MS/MS	1	1	1	1	1	1	1	1	1	1	1	1	1	1	1	1	1		1	1	1	1	1	1	1	1	1	454520000	15508000	17380000	15838000	20230000	17025000	15763000	16019000	19292000	17333000	14883000	15106000	16976000	17665000	16598000	17731000	15448000	16423000	0	15038000	16310000	16293000	16607000	28539000	16796000	22003000	20036000	17685000			4284	1061	4335	129645;129646;129647;129648;129649;129650;129651;129652;129653;129654;129655;129656;129657;129658;129659;129660;129661;129662;129663;129664;129665;129666;129667;129668;129669;129670	189718;189719;189720;189721;189722;189723;189724	189722		6
LNTIGQTFSIVSNDYLK	ISSLNFTKLNTIGQTF	IVSNDYLKNLSFSNLS	K	L	N	L	K	N	0	0	2	1	0	1	0	1	0	2	2	1	0	1	0	2	2	0	1	1	0	17	0	1911.99	Q12355;A6ZY20	Q12355	246	262	PST1	Cell wall mannoprotein PST1	yes	no	2	3.1556e-05	99.392	By matching	By matching	By matching	By matching	By matching	By matching	By matching	By matching	By matching	By matching	By matching	By matching	By matching	By matching	By matching	By matching	By matching	By matching	By MS/MS	By matching	By matching	By matching	By MS/MS	By matching	By matching	By matching	By matching	1	1		1			1					1				1	1		1				1	1		1	1	102860000	7766600	6590700	0	5296000	0	0	7883100	0	0	0	0	18786000	0	0	0	7709200	6488600	0	8356900	0	0	0	9222300	9060800	0	8256800	7439300			4285	40	4336	129671;129672;129673;129674;129675;129676;129677;129678;129679;129680;129681;129682	189725;189726	189726		2
LNVEQSLACLK	WLVGYFGKLNVEQSLA	EQSLACLKALMDNNIQ	K	L	N	L	K	A	1	0	1	0	1	1	1	0	0	0	3	1	0	0	0	1	0	0	0	1	0	11	0	1273.67	P22137	P22137	664	674	CHC1	Clathrin heavy chain	yes	yes	2	0.0028368	86.463	By matching	By matching	By matching	By matching	By matching	By matching	By MS/MS	By matching	By matching	By matching	By matching	By matching	By matching	By MS/MS	By MS/MS	By matching	By matching	By matching	By MS/MS	By matching	By matching	By matching	By MS/MS	By MS/MS	By matching	By matching	By matching			1		1	1	1		1			1	1	1	1				2	1			1	1	1			64741000	0	0	4344200	0	3926400	3154200	5668000	0	5596500	0	0	3274400	7592000	0	5610600	0	0	0	5107800	3621500	0	0	4013300	8840300	3992300	0	0			4286	393	4337	129683;129684;129685;129686;129687;129688;129689;129690;129691;129692;129693;129694;129695;129696;129697	189727;189728;189729;189730;189731;189732;189733;189734	189727		8
LNVHELSELNDAK	KDQSDLIKLNVHELSE	LSELNDAKVPKTNDEF	K	L	N	A	K	V	1	0	2	1	0	0	2	0	1	0	3	1	0	0	0	1	0	0	0	1	0	13	0	1480.75	P40825	P40825	498	510	ALA1	Alanine--tRNA ligase, mitochondrial	yes	yes	3	1.3718e-05	118.76	By matching	By matching	By matching	By matching	By matching	By matching	By MS/MS	By matching	By matching	By matching	By matching	By matching	By matching	By matching	By matching	By matching	By matching	By matching	By matching	By matching	By MS/MS	By matching	By matching	By matching	By matching	By MS/MS	By matching				1	1		1		1			1									1				1	1	1	37209000	0	0	0	3517700	1205600	0	3473500	0	3044300	0	0	4221200	0	0	0	0	0	0	0	0	3507800	0	0	0	6055000	6738400	5445300			4287	758	4338	129698;129699;129700;129701;129702;129703;129704;129705;129706	189735;189736;189737;189738;189739	189736		3
LNVITVGPR	AGNPVGDKLNVITVGP	NVITVGPRGPLLVQDV	K	L	N	P	R	G	0	1	1	0	0	0	0	1	0	1	1	0	0	0	1	0	1	0	0	2	0	9	0	967.581	P04040	P04040	39	47	CAT	Catalase	yes	yes	2	2.262e-05	139.38	By MS/MS	By MS/MS	By MS/MS	By matching	By matching	By matching	By MS/MS	By MS/MS	By MS/MS	By matching	By matching	By matching	By matching	By matching	By matching	By MS/MS	By MS/MS	By MS/MS	By MS/MS	By matching	By matching	By matching	By matching	By matching	By matching	By matching	By matching	1	1	1				1	1	1	1	1	1				1	1	1	1	1	1							347690000	14102000	11759000	12560000	0	0	0	25786000	33931000	29967000	2214700	2377700	2838100	0	0	0	67554000	68010000	59877000	4823700	5938700	5949200	0	0	0	0	0	0			4288	145	4339	129707;129708;129709;129710;129711;129712;129713;129714;129715;129716;129717;129718;129719;129720;129721	189740;189741;189742;189743;189744;189745;189746;189747;189748;189749;189750	189748		11
LNVLSNVVR	LGMAHRGRLNVLSNVV	NVLSNVVRKPNESIFS	R	L	N	V	R	K	0	1	2	0	0	0	0	0	0	0	2	0	0	0	0	1	0	0	0	3	0	9	0	1012.6	P20967	P20967	309	317	KGD1	2-oxoglutarate dehydrogenase, mitochondrial	yes	yes	2	0.000545	104.42	By MS/MS	By MS/MS	By MS/MS	By MS/MS	By MS/MS	By MS/MS	By MS/MS	By matching	By MS/MS	By matching	By MS/MS	By MS/MS	By MS/MS	By MS/MS	By MS/MS	By MS/MS	By MS/MS	By MS/MS	By matching	By MS/MS	By MS/MS	By MS/MS	By MS/MS	By MS/MS	By matching	By matching	By MS/MS	1	1	1	1	1	1	1	1	1	1	1	1	1	1	1	1	1	1	1	1	1	1	1	1	1	1	1	273570000	9710600	9562000	10496000	8863200	9528700	8724400	9730300	10391000	11375000	10519000	10829000	10989000	8992100	8549300	8961200	12910000	12901000	11775000	9148100	10206000	11054000	11016000	10844000	11861000	7495000	8026600	9108200			4289	381	4340	129722;129723;129724;129725;129726;129727;129728;129729;129730;129731;129732;129733;129734;129735;129736;129737;129738;129739;129740;129741;129742;129743;129744;129745;129746;129747;129748	189751;189752;189753;189754;189755;189756;189757;189758;189759;189760;189761;189762;189763;189764;189765;189766;189767;189768;189769;189770;189771;189772;189773;189774;189775;189776;189777;189778;189779;189780;189781;189782;189783;189784;189785;189786;189787;189788	189783		38
LNYKPEEEYPDLSK	GNTHNKFKLNYKPEEE	EEYPDLSKHNNHMAKV	K	L	N	S	K	H	0	0	1	1	0	0	3	0	0	0	2	2	0	0	2	1	0	0	2	0	0	14	1	1723.83	P06732	P06732	12	25	CKM	Creatine kinase M-type;Creatine kinase M-type, N-terminally processed	yes	yes	2;3	1.3382e-12	160.65	By matching	By matching	By matching	By matching	By matching	By matching	By MS/MS	By MS/MS	By MS/MS	By matching	By matching	By matching	By matching	By matching	By matching	By MS/MS	By MS/MS	By MS/MS	By matching	By matching	By matching	By matching	By matching	By matching	By matching	By matching	By matching	1	2	1				2	2	2							2	2	2	1	1								374320000	4841300	15072000	3881200	0	0	0	28579000	35743000	33129000	0	0	0	0	0	0	82601000	87722000	79023000	2062500	1665200	0	0	0	0	0	0	0			4290	189	4341	129749;129750;129751;129752;129753;129754;129755;129756;129757;129758;129759;129760;129761;129762;129763;129764;129765;129766	189789;189790;189791;189792;189793;189794;189795;189796;189797;189798;189799;189800;189801;189802;189803;189804;189805;189806;189807;189808;189809;189810;189811;189812;189813;189814;189815;189816;189817;189818;189819;189820;189821;189822;189823;189824	189809		36
LNYNTVSGVNGPLVILEK	QGFNVKPRLNYNTVSG	GPLVILEKVKFPRYNE	R	L	N	E	K	V	0	0	3	0	0	0	1	2	0	1	3	1	0	0	1	1	1	0	1	3	0	18	0	1929.06	P16140	P16140	26	43	VMA2	V-type proton ATPase subunit B	yes	yes	2	1.3439e-22	169.72	By MS/MS	By matching	By MS/MS	By MS/MS	By MS/MS	By matching	By MS/MS	By matching	By matching	By matching	By MS/MS	By MS/MS	By matching	By matching	By MS/MS	By MS/MS	By matching	By MS/MS	By matching	By MS/MS	By MS/MS	By matching	By MS/MS	By MS/MS	By matching	By matching	By matching	1	1	1	1	1	1	1	1	1	1	1	1	1	1	1	1	1	1	1	1	1	1	1	1	1	1	1	231420000	8035700	6722400	7504600	9229800	9559800	10740000	7619700	7723300	8354700	7258900	9321200	9535200	9198800	9278700	9898300	9080500	8615700	7373200	7444800	7294700	6741800	9018200	8682800	7956400	10644000	10573000	8008800			4291	337	4342	129767;129768;129769;129770;129771;129772;129773;129774;129775;129776;129777;129778;129779;129780;129781;129782;129783;129784;129785;129786;129787;129788;129789;129790;129791;129792;129793	189825;189826;189827;189828;189829;189830;189831;189832;189833;189834;189835;189836;189837;189838;189839	189830		13
LNYWQDVYGFDYSPFVPLVLHEPIVDTVER	DSQYKDEKLNYWQDVY	PIVDTVERNNVNTTSD	K	L	N	E	R	N	0	1	1	3	0	1	2	1	1	1	3	0	0	2	3	1	1	1	3	5	0	30	0	3609.78	P38074	P38074	183	212	HMT1	HNRNP arginine N-methyltransferase	yes	yes	3	5.2514e-12	87.196	By MS/MS	By matching	By matching	By matching	By matching	By matching	By MS/MS	By matching	By matching	By matching	By matching	By MS/MS	By matching	By matching	By matching	By MS/MS	By matching	By matching	By matching	By matching	By matching	By matching	By matching	By matching	By matching	By matching	By MS/MS	1	1	1	1	1	1	1	1	1	1	1	1	1	1	1	1	1	1	1	1	1	1	1	1	1	1	1	316520000	13345000	11661000	12274000	11357000	10320000	11372000	12310000	9555100	11155000	11057000	10324000	12230000	10901000	12188000	10590000	8341400	9154200	9836400	12452000	13680000	10911000	11830000	9966700	11482000	18181000	16230000	13820000			4292	611	4343	129794;129795;129796;129797;129798;129799;129800;129801;129802;129803;129804;129805;129806;129807;129808;129809;129810;129811;129812;129813;129814;129815;129816;129817;129818;129819;129820	189840;189841;189842;189843;189844;189845	189844		6
LNYYPPFVLHESHEDPEK	DFDHLHCKLNYYPPFV	ESHEDPEKISDAANSH	K	L	N	E	K	I	0	0	1	1	0	0	3	0	2	0	2	1	0	1	3	1	0	0	2	1	0	18	0	2213.04	P40043;C8Z773;C7GRP9;B3LRI4;A6ZR21	P40043	51	68	RGI1	Respiratory growth induced protein 1	yes	no	3;4	0.0014941	61.444	By MS/MS	By MS/MS	By MS/MS	By MS/MS	By MS/MS	By MS/MS	By MS/MS	By matching	By MS/MS	By matching	By MS/MS	By MS/MS	By MS/MS	By MS/MS	By MS/MS	By MS/MS	By MS/MS	By MS/MS	By MS/MS	By MS/MS	By MS/MS	By MS/MS	By matching	By MS/MS	By MS/MS	By MS/MS	By MS/MS	2	2	2	3	4	3	2		3	2	2	3	5	2	3	2	1	3	3	2	2	2	3	2	2	1	2	446860000	19680000	17206000	17932000	25041000	17985000	21245000	15551000	0	20425000	8529300	15399000	17048000	20117000	13135000	19848000	23808000	11790000	23511000	21399000	12751000	17028000	10789000	20931000	13429000	22266000	8863400	11151000			4293	18	4344	129821;129822;129823;129824;129825;129826;129827;129828;129829;129830;129831;129832;129833;129834;129835;129836;129837;129838;129839;129840;129841;129842;129843;129844;129845;129846;129847;129848;129849;129850;129851;129852;129853;129854;129855;129856;129857;129858;129859;129860;129861;129862;129863;129864;129865;129866;129867;129868;129869;129870;129871;129872;129873;129874;129875;129876;129877;129878;129879;129880;129881;129882;129883	189846;189847;189848;189849;189850;189851;189852;189853;189854;189855;189856;189857;189858;189859;189860;189861;189862;189863;189864;189865;189866;189867;189868;189869;189870;189871;189872;189873;189874;189875;189876;189877;189878;189879;189880;189881;189882;189883;189884;189885;189886;189887;189888;189889;189890;189891;189892;189893;189894;189895;189896;189897;189898;189899;189900;189901;189902;189903;189904;189905;189906;189907;189908;189909;189910	189849		65
LPAASLGDMVMATVK	GSGSRLNRLPAASLGD	DMVMATVKKGKPELRK	R	L	P	V	K	K	3	0	0	1	0	0	0	1	0	0	2	1	2	0	1	1	1	0	0	2	0	15	0	1502.78	P0CX42;P0CX41	P0CX42	49	63	RPL23B;RPL23A	60S ribosomal protein L23-B;60S ribosomal protein L23-A	yes	no	2;3	6.4812e-28	180.27	By MS/MS	By MS/MS	By MS/MS	By MS/MS	By MS/MS	By MS/MS	By MS/MS	By MS/MS	By MS/MS	By MS/MS	By MS/MS	By MS/MS	By MS/MS	By MS/MS	By MS/MS	By MS/MS	By MS/MS	By MS/MS	By MS/MS	By MS/MS	By MS/MS	By MS/MS	By MS/MS	By MS/MS	By MS/MS	By MS/MS	By matching	2	2	2	1	1	1	2	2	2	2	2	2	2	1	2	2	1	1	1	1	3	2	2	2	2	2	1	475160000	24841000	22938000	24207000	2779000	0	3791100	21365000	26017000	25274000	25436000	20623000	23977000	30291000	3196400	21717000	21478000	4950700	3788400	19991000	19260000	16744000	22965000	22529000	19448000	21732000	21839000	3983700			4294	260	4345	129884;129885;129886;129887;129888;129889;129890;129891;129892;129893;129894;129895;129896;129897;129898;129899;129900;129901;129902;129903;129904;129905;129906;129907;129908;129909;129910;129911;129912;129913;129914;129915;129916;129917;129918;129919;129920;129921;129922;129923;129924;129925;129926;129927;129928;129929	189911;189912;189913;189914;189915;189916;189917;189918;189919;189920;189921;189922;189923;189924;189925;189926;189927;189928;189929;189930;189931;189932;189933;189934;189935;189936;189937;189938;189939;189940;189941;189942;189943;189944;189945;189946;189947;189948;189949;189950;189951;189952;189953;189954;189955;189956;189957;189958;189959;189960;189961;189962;189963;189964;189965;189966;189967;189968;189969;189970;189971;189972;189973;189974;189975;189976;189977;189978	189936		67
LPAEITEVELLK	NVDCIIEKLPAEITEV	ITEVELLKKISDINDD	K	L	P	L	K	K	1	0	0	0	0	0	3	0	0	1	3	1	0	0	1	0	1	0	0	1	0	12	0	1353.78	P09440	P09440	103	114	MIS1	C-1-tetrahydrofolate synthase, mitochondrial;Methylenetetrahydrofolate dehydrogenase;Methenyltetrahydrofolate cyclohydrolase;Formyltetrahydrofolate synthetase	yes	yes	2	0.0044435	83.204	By matching	By matching	By matching	By MS/MS	By matching	By matching	By matching	By matching	By matching	By matching	By matching	By matching	By matching	By matching	By matching	By matching	By matching	By matching	By matching	By matching	By matching	By matching	By matching	By matching	By matching	By matching	By matching		1		1				1	1	1	1		1					1	1	1		1			1	1		25926000	0	2135600	0	1310700	0	0	0	3000700	1626500	2351900	2311800	0	1696400	0	0	0	0	1826200	2148100	2071700	0	2165900	0	0	1709300	1571700	0			4295	234	4346	129930;129931;129932;129933;129934;129935;129936;129937;129938;129939;129940;129941;129942	189979	189979		0
LPANLLQAQR	YDGYRSERLPANLLQA	ANLLQAQRDYFGAHTF	R	L	P	Q	R	D	2	1	1	0	0	2	0	0	0	0	3	0	0	0	1	0	0	0	0	0	0	10	0	1122.65	P38720;P53319	P38720	437	446	GND1;GND2	6-phosphogluconate dehydrogenase, decarboxylating 1;6-phosphogluconate dehydrogenase, decarboxylating 2	yes	no	2	5.6759e-41	218.55	By MS/MS	By MS/MS	By MS/MS	By MS/MS	By MS/MS	By MS/MS	By MS/MS	By MS/MS	By MS/MS	By MS/MS	By MS/MS	By MS/MS	By MS/MS	By MS/MS	By MS/MS	By MS/MS	By MS/MS	By MS/MS	By MS/MS	By MS/MS	By MS/MS	By MS/MS	By MS/MS	By MS/MS	By MS/MS	By MS/MS	By MS/MS	1	1	1	1	1	1	2	1	1	2	1	1	1	1	1	1	1	1	2	2	1	2	1	1	1	1	1	3288400000	106240000	108830000	106470000	112460000	124440000	117280000	106920000	139360000	122740000	107280000	111630000	118090000	113080000	128090000	121310000	137910000	142390000	131510000	131470000	118670000	106980000	141590000	129420000	130570000	123640000	120300000	129740000			4296	652	4347	129943;129944;129945;129946;129947;129948;129949;129950;129951;129952;129953;129954;129955;129956;129957;129958;129959;129960;129961;129962;129963;129964;129965;129966;129967;129968;129969;129970;129971;129972;129973;129974	189980;189981;189982;189983;189984;189985;189986;189987;189988;189989;189990;189991;189992;189993;189994;189995;189996;189997;189998;189999;190000;190001;190002;190003;190004;190005;190006;190007;190008;190009;190010;190011;190012;190013;190014;190015;190016;190017;190018;190019;190020;190021;190022;190023;190024;190025;190026;190027;190028;190029;190030;190031;190032;190033;190034;190035;190036;190037;190038;190039;190040;190041;190042;190043;190044;190045;190046;190047;190048;190049;190050;190051;190052;190053;190054;190055;190056;190057;190058;190059;190060	190045		80
LPAVLVAAGAFDAAVQALSK	AIWIKNSKLPAVLVAA	AAVQALSKQVGVVKLE	K	L	P	S	K	Q	7	0	0	1	0	1	0	1	0	0	3	1	0	1	1	1	0	0	0	3	0	20	0	1911.08	P53622	P53622	910	929	COP1	Coatomer subunit alpha	yes	yes	3	1.5405e-31	178.02	By MS/MS	By MS/MS	By MS/MS	By MS/MS	By MS/MS	By MS/MS	By MS/MS	By MS/MS	By MS/MS	By matching	By MS/MS	By MS/MS	By MS/MS	By MS/MS	By MS/MS	By MS/MS	By MS/MS	By MS/MS	By MS/MS	By MS/MS	By MS/MS	By MS/MS	By MS/MS	By MS/MS	By MS/MS	By MS/MS	By MS/MS	1	1	1	1	1	1	1	1	1	1	1	1	1	1	1	1	1	1	1	1	1	1	1	1	1	1	1	146420000	5005400	4965700	6280700	5499500	5798700	5940600	5288600	5513600	6723000	4601700	4625600	5530300	4708900	5961400	5328800	6424200	5123100	6242700	3444000	4529000	4323200	4614500	5049200	4735600	6717600	6729200	6713000			4297	882	4348	129975;129976;129977;129978;129979;129980;129981;129982;129983;129984;129985;129986;129987;129988;129989;129990;129991;129992;129993;129994;129995;129996;129997;129998;129999;130000;130001	190061;190062;190063;190064;190065;190066;190067;190068;190069;190070;190071;190072;190073;190074;190075;190076;190077;190078;190079;190080;190081;190082;190083;190084;190085;190086;190087;190088;190089;190090;190091;190092;190093;190094;190095;190096;190097;190098;190099;190100;190101;190102;190103;190104;190105;190106;190107;190108;190109;190110;190111;190112;190113	190063		49
LPAWITR	PDGSKIFRLPAWITRA	RLPAWITRATQPSKET	R	L	P	T	R	A	1	1	0	0	0	0	0	0	0	1	1	0	0	0	1	0	1	1	0	0	0	7	0	855.497	P32775	P32775	145	151	GLC3	1,4-alpha-glucan-branching enzyme	yes	yes	2	0.029278	95.352	By matching	By matching	By matching	By MS/MS	By MS/MS	By MS/MS	By matching	By matching	By matching	By matching	By matching	By matching	By matching	By matching	By MS/MS	By matching	By matching	By matching	By matching	By matching	By matching	By matching	By matching	By matching	By matching	By MS/MS	By MS/MS	1	1	1	1	1	1	1	1	1	1	1	1	1	1	1	1	1	1	1	1	1	1	1	1	1	1	1	162500000	6633000	5197100	6124700	5853100	6577800	4552800	6132200	7493900	6821400	6641500	5864500	5606700	4807900	4447400	4706100	7210900	7063100	6628100	5727000	6208000	6341000	6109000	6267000	5865600	6001800	5909100	5711600			4298	538	4349	130002;130003;130004;130005;130006;130007;130008;130009;130010;130011;130012;130013;130014;130015;130016;130017;130018;130019;130020;130021;130022;130023;130024;130025;130026;130027;130028	190114;190115;190116;190117;190118;190119;190120;190121;190122	190114		9
LPDDYVAVK	LTPYPVEKLPDDYVAV	PDDYVAVKVPQFSFPR	K	L	P	V	K	V	1	0	0	2	0	0	0	0	0	0	1	1	0	0	1	0	0	0	1	2	0	9	0	1018.53	P07259	P07259	1302	1310	URA2	Protein URA2;Glutamine-dependent carbamoyl-phosphate synthase;Aspartate carbamoyltransferase	yes	yes	2	0.0071649	81.525	By MS/MS	By MS/MS	By MS/MS	By MS/MS	By matching	By MS/MS	By matching	By MS/MS	By MS/MS	By MS/MS	By MS/MS	By MS/MS	By MS/MS	By MS/MS	By MS/MS	By MS/MS	By MS/MS	By MS/MS	By MS/MS	By MS/MS	By MS/MS	By MS/MS	By MS/MS	By matching	By MS/MS	By matching	By MS/MS	1	1	1	1	1	1	1	1	1	1	1	1	1	1	1	1	1	1	1	1	1	1	1	1	1	1	1	469040000	17811000	17466000	15512000	16918000	17438000	15643000	16415000	21844000	21833000	16060000	14785000	17973000	15336000	14442000	16693000	20126000	22378000	22169000	16506000	16554000	15640000	17976000	17234000	15683000	15785000	16347000	16473000			4299	201	4350	130029;130030;130031;130032;130033;130034;130035;130036;130037;130038;130039;130040;130041;130042;130043;130044;130045;130046;130047;130048;130049;130050;130051;130052;130053;130054;130055	190123;190124;190125;190126;190127;190128;190129;190130;190131;190132;190133;190134;190135;190136;190137;190138;190139;190140;190141;190142;190143;190144;190145	190137		23
LPDSALDLVDISCAGVAVAR	KRYLPYRRLPDSALDL	CAGVAVARDSKPEELD	R	L	P	A	R	D	4	1	0	3	1	0	0	1	0	1	3	0	0	0	1	2	0	0	0	3	0	20	0	2041.05	P31539	P31539	388	407	HSP104	Heat shock protein 104	yes	yes	2	0.021218	59.983	By MS/MS	By matching	By matching	By matching	By matching	By matching	By matching	By matching	By matching	By matching	By matching	By matching	By matching	By matching	By matching	By matching	By matching	By matching	By matching	By matching	By matching	By matching	By matching	By matching	By matching	By matching	By matching	1																									1		11242000	4547500	0	0	0	0	0	0	0	0	0	0	0	0	0	0	0	0	0	0	0	0	0	0	0	0	6694800	0			4300	482	4351	130056;130057	190146	190146		0
LPEAYLMLCDTIIAFDNVFQR	RPLKDVLRLPEAYLML	AFDNVFQRFQIIHNIN	R	L	P	Q	R	F	2	1	1	2	1	1	1	0	0	2	3	0	1	2	1	0	1	0	1	1	0	21	0	2528.24	P00899	P00899	151	171	TRP2	Anthranilate synthase component 1	yes	yes	3	1.0304e-07	124.99	By matching	By matching	By matching	By matching	By matching	By matching	By matching	By matching	By matching	By matching	By matching	By matching	By matching	By matching	By matching	By matching	By matching	By matching	By matching	By matching	By matching	By matching	By matching	By matching	By MS/MS	By matching	By matching			1					1					1			1	1				1	1		1	1	1	1	37403000	0	0	2647300	0	0	0	0	5147900	0	0	0	0	3066000	0	0	4198500	2914100	0	0	0	1877200	2641400	0	3327800	4005700	4069900	3507500			4301	104	4352	130058;130059;130060;130061;130062;130063;130064;130065;130066;130067;130068	190147	190147		1
LPEDISER	LPKLFYEKLPEDISER	LPEDISERYVFLLDPM	K	L	P	E	R	Y	0	1	0	1	0	0	2	0	0	1	1	0	0	0	1	1	0	0	0	0	0	8	0	957.477	P18562	P18562	124	131	FUR1	Uracil phosphoribosyltransferase	yes	yes	2	0.00073146	120.15	By MS/MS	By matching	By MS/MS	By matching	By matching	By matching	By MS/MS	By MS/MS	By matching	By MS/MS	By matching	By matching	By matching	By matching	By MS/MS	By MS/MS	By MS/MS	By MS/MS	By matching	By matching	By matching	By MS/MS	By matching	By matching	By matching	By matching	By matching	1		2	1	1	1	1	1		1	1	1	1	1	1	1	1	1				1	1	1		1	1	135910000	0	0	0	6358000	6827900	5803400	7631500	9558700	0	7226600	5434900	6127800	5608700	6888000	5859700	11753000	11168000	9737500	0	0	0	4995300	5128400	5539800	0	7336300	6924500			4302	363	4353	130069;130070;130071;130072;130073;130074;130075;130076;130077;130078;130079;130080;130081;130082;130083;130084;130085;130086;130087;130088;130089;130090	190148;190149;190150;190151;190152;190153;190154;190155;190156;190157;190158;190159;190160;190161	190158		13
LPELLQDAVLK	________________	LLQDAVLKASVPIPDD	K	L	P	L	K	A	1	0	0	1	0	1	1	0	0	0	4	1	0	0	1	0	0	0	0	1	0	11	0	1237.73	P38791	P38791	8	18	DYS1	Deoxyhypusine synthase	yes	yes	2	6.9931e-07	134.75	By matching	By matching	By matching	By matching	By matching	By matching	By matching	By MS/MS	By matching	By MS/MS	By matching	By matching	By MS/MS	By matching	By matching	By matching	By matching	By matching	By matching	By matching	By matching	By matching	By MS/MS	By matching	By MS/MS	By matching	By matching	1	1	1	1	1	1	1	1	1	1	1	1	1	1	1	1	1	1	1	1	1	1	1	1	1	1	1	196320000	7026600	7151800	7479900	5949600	6769900	6188100	7189700	8687200	9241000	8254700	8002200	6633900	5855900	5788500	5867800	8200700	10314000	7995900	10415000	9337700	7047100	6637400	5820600	8431300	5228300	5830200	4978000			4303	663	4354	130091;130092;130093;130094;130095;130096;130097;130098;130099;130100;130101;130102;130103;130104;130105;130106;130107;130108;130109;130110;130111;130112;130113;130114;130115;130116;130117	190162;190163;190164;190165;190166;190167;190168	190165		4
LPENLLPLQSGIGNIANAVIEGLAGAQFK	RNEVKHGRLPENLLPL	GLAGAQFKHLTVWTEV	R	L	P	F	K	H	4	0	3	0	0	2	2	4	0	3	5	1	0	1	2	1	0	0	0	1	0	29	0	2946.62	P32316	P32316	267	295	ACH1	Acetyl-CoA hydrolase	yes	yes	2;3;4	3.314e-27	160.88	By MS/MS	By MS/MS	By MS/MS	By MS/MS	By MS/MS	By MS/MS	By MS/MS	By MS/MS	By MS/MS	By MS/MS	By MS/MS	By MS/MS	By MS/MS	By MS/MS	By MS/MS	By MS/MS	By MS/MS	By MS/MS	By MS/MS	By MS/MS	By MS/MS	By MS/MS	By MS/MS	By MS/MS	By MS/MS	By MS/MS	By MS/MS	3	2	3	2	3	3	3	3	3	3	3	3	2	3	3	3	2	3	3	2	3	3	3	3	3	3	3	2055100000	83161000	77892000	85488000	58350000	67552000	56993000	78965000	88712000	88047000	74277000	78221000	74277000	66814000	68014000	68447000	87213000	72055000	89885000	80734000	70926000	70790000	83264000	76965000	76166000	76845000	83490000	71557000			4304	490	4355	130118;130119;130120;130121;130122;130123;130124;130125;130126;130127;130128;130129;130130;130131;130132;130133;130134;130135;130136;130137;130138;130139;130140;130141;130142;130143;130144;130145;130146;130147;130148;130149;130150;130151;130152;130153;130154;130155;130156;130157;130158;130159;130160;130161;130162;130163;130164;130165;130166;130167;130168;130169;130170;130171;130172;130173;130174;130175;130176;130177;130178;130179;130180;130181;130182;130183;130184;130185;130186;130187;130188;130189;130190;130191;130192;130193	190169;190170;190171;190172;190173;190174;190175;190176;190177;190178;190179;190180;190181;190182;190183;190184;190185;190186;190187;190188;190189;190190;190191;190192;190193;190194;190195;190196;190197;190198;190199;190200;190201;190202;190203;190204;190205;190206;190207;190208;190209;190210;190211;190212;190213;190214;190215	190194		47
LPETENLSTVIGILGSGVHR	TPKNPFYKLPETENLS	ILGSGVHRVAITNVEM	K	L	P	H	R	V	0	1	1	0	0	0	2	3	1	2	3	0	0	0	1	2	2	0	0	2	0	20	0	2091.13	P53172;A6ZUC0	P53172	194	213	SDS23	Protein SDS23	yes	no	3	6.5386e-42	193.41	By matching	By matching	By matching	By matching	By matching	By matching	By matching	By matching	By matching	By matching	By matching	By matching	By matching	By matching	By matching	By matching	By matching	By matching	By matching	By matching	By matching	By matching	By matching	By matching	By MS/MS	By matching	By matching	1	1	1	1	1	1	1	1	1	1	1	1	1	1	1	1	1	1	1	1	1	1	1	1	1	1	1	164170000	5918100	6098200	4893400	6383700	5965100	6218800	6189900	5488100	4927000	4328300	4656200	5729900	6086300	6523300	5619400	6451600	7320100	7592800	6164200	4560400	4765300	8138300	6041000	5841200	8241400	5990200	8042400			4305	31	4356	130194;130195;130196;130197;130198;130199;130200;130201;130202;130203;130204;130205;130206;130207;130208;130209;130210;130211;130212;130213;130214;130215;130216;130217;130218;130219;130220	190216	190216		1
LPGIIHIDAAEIYR	EQIVYALKLPGIIHID	IDAAEIYRTYPEVGKA	K	L	P	Y	R	T	2	1	0	1	0	0	1	1	1	4	1	0	0	0	1	0	0	0	1	0	0	14	0	1579.87	Q07551	Q07551	52	65		NADPH-dependent alpha-keto amide reductase	yes	yes	3	0.0024996	87.831	By matching	By matching	By matching	By matching	By matching	By matching	By matching	By matching	By matching	By matching	By matching	By matching	By matching	By matching	By matching	By matching	By matching	By matching	By matching	By matching	By matching	By matching	By matching	By matching	By matching	By matching	By MS/MS																									1	1	1	24777000	0	0	0	0	0	0	0	0	0	0	0	0	0	0	0	0	0	0	0	0	0	0	0	0	11128000	6632400	7016700			4306	1009	4357	130221;130222;130223	190217	190217		0
LPIAGEMLDTISPQFLSDCFSLGAIGAR	MFIKLVEKLPIAGEML	SLGAIGARTTESQLHR	K	L	P	A	R	T	3	1	0	2	1	1	1	3	0	3	4	0	1	2	2	3	1	0	0	0	0	28	0	2978.49	P14843	P14843	146	173	ARO3	Phospho-2-dehydro-3-deoxyheptonate aldolase, phenylalanine-inhibited	yes	yes	3	0.0028169	38.357	By matching	By matching	By matching	By matching	By matching	By MS/MS	By matching	By matching	By MS/MS	By matching	By matching	By matching	By matching	By matching	By MS/MS	By matching	By matching	By matching	By matching	By MS/MS	By MS/MS	By matching	By matching	By matching	By matching	By matching	By matching	1	1	1	1	1	1	1	1	1	1	1	1	1	1	1	1	1	1	1	1	1	1	1	1	1	1	1	261020000	9520300	10728000	12695000	8454100	9511800	7970400	11248000	9264400	10671000	7722400	8555500	10445000	10408000	8916100	9704200	7562600	10941000	12232000	9486200	8318000	8491300	9641700	10096000	5860400	11722000	10702000	10155000			4307	312	4358	130224;130225;130226;130227;130228;130229;130230;130231;130232;130233;130234;130235;130236;130237;130238;130239;130240;130241;130242;130243;130244;130245;130246;130247;130248;130249;130250	190218;190219;190220;190221;190222;190223	190222		6
LPIAVAHGEGK	LNGMAGSKLPIAVAHG	AVAHGEGKATFSKSAE	K	L	P	G	K	A	2	0	0	0	0	0	1	2	1	1	1	1	0	0	1	0	0	0	0	1	0	11	0	1090.61	P38972	P38972	1248	1258	ADE6	Phosphoribosylformylglycinamidine synthase	yes	yes	2;3	0.0052522	75.566	By MS/MS	By MS/MS	By MS/MS	By MS/MS	By MS/MS	By MS/MS	By matching	By matching	By matching	By MS/MS	By MS/MS	By matching	By MS/MS	By MS/MS	By MS/MS	By matching	By matching	By MS/MS	By MS/MS	By MS/MS	By matching	By MS/MS	By matching	By MS/MS	By MS/MS	By MS/MS	By MS/MS	1	1	1	2	2	2	1		1	1	1	2	2	2	2	2	1	2	1	1	1	2	2	2	1	1	1	103670000	1994200	1953100	1703200	5595500	6211100	5861500	2177400	0	1864900	1557800	2128700	3599900	3787100	5088300	5754400	8416200	2785600	9567000	2237400	1859500	2346100	5482100	5688500	5132500	3307600	3354200	4219800			4308	678	4359	130251;130252;130253;130254;130255;130256;130257;130258;130259;130260;130261;130262;130263;130264;130265;130266;130267;130268;130269;130270;130271;130272;130273;130274;130275;130276;130277;130278;130279;130280;130281;130282;130283;130284;130285;130286;130287;130288	190224;190225;190226;190227;190228;190229;190230;190231;190232;190233;190234;190235;190236;190237;190238;190239;190240;190241;190242;190243;190244;190245;190246;190247;190248;190249;190250;190251;190252;190253;190254;190255;190256;190257;190258;190259;190260	190237		25
LPITLDEYDER	KRVIEHYKLPITLDEY	TLDEYDERNVALQSLK	K	L	P	E	R	N	0	1	0	2	0	0	2	0	0	1	2	0	0	0	1	0	1	0	1	0	0	11	0	1362.67	Q86ZR7	Q86ZR7	67	77	YKL033W-A	Putative uncharacterized hydrolase YKL033W-A	yes	yes	2	0.0048349	83.137	By MS/MS	By MS/MS	By MS/MS	By matching	By matching	By MS/MS	By MS/MS	By matching	By MS/MS	By MS/MS	By matching	By matching	By matching	By MS/MS	By MS/MS	By MS/MS	By matching	By MS/MS	By matching	By matching	By matching	By matching	By matching	By MS/MS	By matching	By matching	By matching	1	1	1			1	1	1	1	1		1		1	1	1	1	1						1				57828000	2810500	3911400	3156200	0	0	4124600	2900200	4072300	4627700	2820400	0	3834700	0	3587000	6874900	3316700	4022900	4616400	0	0	0	0	0	3152300	0	0	0			4309	1090	4360	130289;130290;130291;130292;130293;130294;130295;130296;130297;130298;130299;130300;130301;130302;130303	190261;190262;190263;190264;190265;190266;190267;190268;190269;190270;190271;190272;190273;190274;190275;190276;190277;190278;190279	190274		19
LPLIQSR	TAKDNYGKLPLIQSRD	KLPLIQSRDSDRTGQK	K	L	P	S	R	D	0	1	0	0	0	1	0	0	0	1	2	0	0	0	1	1	0	0	0	0	0	7	0	825.507	P04802	P04802	78	84	DPS1	Aspartate--tRNA ligase, cytoplasmic	yes	yes	2	0.03863	89.142	By matching	By matching	By matching	By MS/MS	By MS/MS	By matching	By matching	By matching	By matching	By matching	By matching	By matching	By matching	By MS/MS	By MS/MS	By MS/MS	By matching	By MS/MS	By matching	By matching	By matching	By matching	By matching	By matching	By MS/MS	By MS/MS	By MS/MS	1	1	1	1	1	1		1		1	1	1	1	1	1	1		1	1	1	1	1	1	1	1	1	1	347740000	14664000	15306000	14167000	12380000	13338000	12284000	0	20777000	0	14264000	13699000	14287000	11658000	11796000	10811000	21039000	0	20555000	16193000	16209000	17041000	15492000	12397000	12035000	11962000	12714000	12674000			4310	153	4361	130304;130305;130306;130307;130308;130309;130310;130311;130312;130313;130314;130315;130316;130317;130318;130319;130320;130321;130322;130323;130324;130325;130326;130327	190280;190281;190282;190283;190284;190285;190286;190287;190288;190289	190286		10
LPLQDVYK	RPTDKPLRLPLQDVYK	LPLQDVYKIGGIGTVP	R	L	P	Y	K	I	0	0	0	1	0	1	0	0	0	0	2	1	0	0	1	0	0	0	1	1	0	8	0	974.544	P41752;P02994;O59949	P02994	246	253	TEF1	Elongation factor 1-alpha	no	no	2	0.00089971	117.89	By MS/MS	By MS/MS	By MS/MS	By MS/MS	By MS/MS	By MS/MS	By MS/MS	By MS/MS	By MS/MS	By MS/MS	By MS/MS	By MS/MS	By MS/MS	By MS/MS	By MS/MS	By MS/MS	By MS/MS	By MS/MS	By MS/MS	By MS/MS	By MS/MS	By MS/MS	By MS/MS	By MS/MS	By MS/MS	By MS/MS	By MS/MS	1	1	1	1	1	1	1	1	1	1	1	1	1	1	1	1	1	1	1	1	1	1	1	1	1	1	1	10843000000	405990000	424510000	380180000	341000000	357490000	365330000	416790000	512860000	457110000	409040000	423840000	445980000	348560000	386130000	380240000	531490000	521810000	475780000	443420000	407910000	418860000	394380000	390090000	357080000	263160000	283970000	299950000			4311	141;770	4362	130328;130329;130330;130331;130332;130333;130334;130335;130336;130337;130338;130339;130340;130341;130342;130343;130344;130345;130346;130347;130348;130349;130350;130351;130352;130353;130354	190290;190291;190292;190293;190294;190295;190296;190297;190298;190299;190300;190301;190302;190303;190304;190305;190306;190307;190308;190309;190310;190311;190312;190313;190314;190315;190316;190317;190318;190319;190320;190321;190322;190323;190324;190325;190326;190327;190328;190329;190330;190331;190332;190333;190334;190335;190336;190337;190338;190339;190340;190341;190342;190343;190344;190345;190346;190347;190348;190349;190350;190351;190352;190353;190354;190355;190356;190357;190358;190359;190360;190361;190362;190363;190364;190365;190366;190367;190368;190369;190370;190371;190372;190373;190374;190375;190376	190324		87
LPLSVINVSAQR	LVKSLGLKLPLSVINV	VINVSAQRDRRYRKRN	K	L	P	Q	R	D	1	1	1	0	0	1	0	0	0	1	2	0	0	0	1	2	0	0	0	2	0	12	0	1295.76	P14127;P02407	P14127	117	128	RPS17B;RPS17A	40S ribosomal protein S17-B;40S ribosomal protein S17-A	yes	no	2;3	2.0057e-30	198.52	By MS/MS	By MS/MS	By MS/MS	By MS/MS	By MS/MS	By MS/MS	By MS/MS	By MS/MS	By MS/MS	By MS/MS	By MS/MS	By MS/MS	By MS/MS	By MS/MS	By MS/MS	By MS/MS	By MS/MS	By MS/MS	By MS/MS	By MS/MS	By MS/MS	By MS/MS	By MS/MS	By MS/MS	By MS/MS	By MS/MS	By MS/MS	1	1	1	1	1	1	1	1	1	1	1	1	1	1	1	1	1	1	1	1	1	1	1	1	2	1	1	2717300000	102590000	97992000	100870000	91637000	93678000	92403000	97654000	125430000	108990000	99500000	99820000	106510000	82195000	84998000	94809000	118610000	117310000	103320000	104190000	102400000	104060000	100960000	104200000	103290000	97163000	90750000	91956000			4312	133	4363	130355;130356;130357;130358;130359;130360;130361;130362;130363;130364;130365;130366;130367;130368;130369;130370;130371;130372;130373;130374;130375;130376;130377;130378;130379;130380;130381;130382	190377;190378;190379;190380;190381;190382;190383;190384;190385;190386;190387;190388;190389;190390;190391;190392;190393;190394;190395;190396;190397;190398;190399;190400;190401;190402;190403;190404;190405;190406;190407;190408;190409;190410;190411;190412;190413;190414;190415;190416;190417;190418;190419;190420;190421;190422;190423;190424;190425;190426;190427;190428;190429;190430;190431;190432;190433;190434;190435;190436;190437;190438;190439;190440;190441;190442;190443;190444;190445;190446;190447;190448;190449;190450;190451;190452;190453;190454;190455;190456;190457;190458;190459;190460;190461;190462;190463;190464;190465;190466;190467;190468;190469;190470;190471;190472;190473;190474;190475;190476;190477;190478;190479;190480;190481;190482;190483;190484;190485;190486;190487;190488;190489;190490;190491;190492;190493;190494;190495	190463		119
LPLTDEQTAEGR	PIVNKAPKLPLTDEQT	DEQTAEGRKSPAVSEE	K	L	P	G	R	K	1	1	0	1	0	1	2	1	0	0	2	0	0	0	1	0	2	0	0	0	0	12	0	1328.66	P38845;E7Q4T7;E7LVH4;E7KPJ0;E7KDM2;C8Z9U3;C7GJZ2;B3LSR0;A6ZT54;E7NIP0	P38845	377	388	CRP1	Cruciform DNA-recognizing protein 1;CRP1 short N-terminal subpeptide;CRP1 short C-terminal subpeptide	yes	no	2	2.8268e-05	122.52	By matching	By MS/MS	By MS/MS	By MS/MS	By MS/MS	By MS/MS	By matching	By matching	By MS/MS	By matching	By matching	By matching	By MS/MS	By MS/MS	By MS/MS	By matching	By MS/MS	By MS/MS	By matching	By matching	By matching	By MS/MS	By MS/MS	By MS/MS	By MS/MS	By MS/MS	By MS/MS		1	1	1	1	1	1		1		1		1	1	1	1	1	1				1	1	1	1	1	1	105830000	0	5248200	4603300	5259400	4257300	4789400	4535200	0	6506200	0	1167200	0	5051400	5924000	5557500	6168800	7155900	5993500	0	0	0	5986600	6953800	6278100	4562300	5016800	4819800			4313	28	4364	130383;130384;130385;130386;130387;130388;130389;130390;130391;130392;130393;130394;130395;130396;130397;130398;130399;130400;130401;130402	190496;190497;190498;190499;190500;190501;190502;190503;190504;190505;190506;190507;190508;190509;190510;190511;190512;190513;190514;190515;190516;190517;190518;190519;190520;190521;190522;190523;190524;190525;190526;190527;190528;190529;190530;190531;190532;190533	190497		38
LPLVGGHEGAGVVVGMGENVK	GDWPLPVKLPLVGGHE	VGMGENVKGWKIGDYA	K	L	P	V	K	G	1	0	1	0	0	0	2	6	1	0	2	1	1	0	1	0	0	0	0	5	0	21	0	2018.06	P00331;P00330	P00330	61	81	ADH2;ADH1	Alcohol dehydrogenase 2;Alcohol dehydrogenase 1	no	no	2;3	4.2823e-09	123.63	By MS/MS	By MS/MS	By MS/MS	By MS/MS	By MS/MS	By MS/MS	By MS/MS	By MS/MS	By MS/MS	By MS/MS	By MS/MS	By MS/MS	By MS/MS	By MS/MS	By MS/MS	By MS/MS	By MS/MS	By MS/MS	By MS/MS	By MS/MS	By MS/MS	By MS/MS	By MS/MS	By MS/MS	By MS/MS	By MS/MS	By MS/MS	50	54	47	62	40	50	43	38	45	47	56	57	47	51	61	49	48	42	50	55	53	57	52	53	62	59	53	3118400000	118630000	132590000	124850000	107050000	99774000	126900000	102890000	97798000	114450000	81001000	99171000	137830000	112810000	109380000	93985000	148420000	136450000	103040000	111400000	114990000	101540000	145660000	120890000	148730000	119300000	99151000	109680000			4314	77;78	4365;4366	130403;130404;130405;130406;130407;130408;130409;130410;130411;130412;130413;130414;130415;130416;130417;130418;130419;130420;130421;130422;130423;130424;130425;130426;130427;130428;130429;130430;130431;130432;130433;130434;130435;130436;130437;130438;130439;130440;130441;130442;130443;130444;130445;130446;130447;130448;130449;130450;130451;130452;130453;130454;130455;130456;130457;130458;130459;130460;130461;130462;130463;130464;130465;130466;130467;130468;130469;130470;130471;130472;130473;130474;130475;130476;130477;130478;130479;130480;130481;130482;130483;130484;130485;130486;130487;130488;130489;130490;130491;130492;130493;130494;130495;130496;130497;130498;130499;130500;130501;130502;130503;130504;130505;130506;130507;130508;130509;130510;130511;130512;130513;130514;130515;130516;130517;130518;130519;130520;130521;130522;130523;130524;130525;130526;130527;130528;130529;130530;130531;130532;130533;130534;130535;130536;130537;130538;130539;130540;130541;130542;130543;130544;130545;130546;130547;130548;130549;130550;130551;130552;130553;130554;130555;130556;130557;130558;130559;130560;130561;130562;130563;130564;130565;130566;130567;130568;130569;130570;130571;130572;130573;130574;130575;130576;130577;130578;130579;130580;130581;130582;130583;130584;130585;130586;130587;130588;130589;130590;130591;130592;130593;130594;130595;130596;130597;130598;130599;130600;130601;130602;130603;130604;130605;130606;130607;130608;130609;130610;130611;130612;130613;130614;130615;130616;130617;130618;130619;130620;130621;130622;130623;130624;130625;130626;130627;130628;130629;130630;130631;130632;130633;130634;130635;130636;130637;130638;130639;130640;130641;130642;130643;130644;130645;130646;130647;130648;130649;130650;130651;130652;130653;130654;130655;130656;130657;130658;130659;130660;130661;130662;130663;130664;130665;130666;130667;130668;130669;130670;130671;130672;130673;130674;130675;130676;130677;130678;130679;130680;130681;130682;130683;130684;130685;130686;130687;130688;130689;130690;130691;130692;130693;130694;130695;130696;130697;130698;130699;130700;130701;130702;130703;130704;130705;130706;130707;130708;130709;130710;130711;130712;130713;130714;130715;130716;130717;130718;130719;130720;130721;130722;130723;130724;130725;130726;130727;130728;130729;130730;130731;130732;130733;130734;130735;130736;130737;130738;130739;130740;130741;130742;130743;130744;130745;130746;130747;130748;130749;130750;130751;130752;130753;130754;130755;130756;130757;130758;130759;130760;130761;130762;130763;130764;130765;130766;130767;130768;130769;130770;130771;130772;130773;130774;130775;130776;130777;130778;130779;130780;130781;130782;130783;130784;130785;130786;130787;130788;130789;130790;130791;130792;130793;130794;130795;130796;130797;130798;130799;130800;130801;130802;130803;130804;130805;130806;130807;130808;130809;130810;130811;130812;130813;130814;130815;130816;130817;130818;130819;130820;130821;130822;130823;130824;130825;130826;130827;130828;130829;130830;130831;130832;130833;130834;130835;130836;130837;130838;130839;130840;130841;130842;130843;130844;130845;130846;130847;130848;130849;130850;130851;130852;130853;130854;130855;130856;130857;130858;130859;130860;130861;130862;130863;130864;130865;130866;130867;130868;130869;130870;130871;130872;130873;130874;130875;130876;130877;130878;130879;130880;130881;130882;130883;130884;130885;130886;130887;130888;130889;130890;130891;130892;130893;130894;130895;130896;130897;130898;130899;130900;130901;130902;130903;130904;130905;130906;130907;130908;130909;130910;130911;130912;130913;130914;130915;130916;130917;130918;130919;130920;130921;130922;130923;130924;130925;130926;130927;130928;130929;130930;130931;130932;130933;130934;130935;130936;130937;130938;130939;130940;130941;130942;130943;130944;130945;130946;130947;130948;130949;130950;130951;130952;130953;130954;130955;130956;130957;130958;130959;130960;130961;130962;130963;130964;130965;130966;130967;130968;130969;130970;130971;130972;130973;130974;130975;130976;130977;130978;130979;130980;130981;130982;130983;130984;130985;130986;130987;130988;130989;130990;130991;130992;130993;130994;130995;130996;130997;130998;130999;131000;131001;131002;131003;131004;131005;131006;131007;131008;131009;131010;131011;131012;131013;131014;131015;131016;131017;131018;131019;131020;131021;131022;131023;131024;131025;131026;131027;131028;131029;131030;131031;131032;131033;131034;131035;131036;131037;131038;131039;131040;131041;131042;131043;131044;131045;131046;131047;131048;131049;131050;131051;131052;131053;131054;131055;131056;131057;131058;131059;131060;131061;131062;131063;131064;131065;131066;131067;131068;131069;131070;131071;131072;131073;131074;131075;131076;131077;131078;131079;131080;131081;131082;131083;131084;131085;131086;131087;131088;131089;131090;131091;131092;131093;131094;131095;131096;131097;131098;131099;131100;131101;131102;131103;131104;131105;131106;131107;131108;131109;131110;131111;131112;131113;131114;131115;131116;131117;131118;131119;131120;131121;131122;131123;131124;131125;131126;131127;131128;131129;131130;131131;131132;131133;131134;131135;131136;131137;131138;131139;131140;131141;131142;131143;131144;131145;131146;131147;131148;131149;131150;131151;131152;131153;131154;131155;131156;131157;131158;131159;131160;131161;131162;131163;131164;131165;131166;131167;131168;131169;131170;131171;131172;131173;131174;131175;131176;131177;131178;131179;131180;131181;131182;131183;131184;131185;131186;131187;131188;131189;131190;131191;131192;131193;131194;131195;131196;131197;131198;131199;131200;131201;131202;131203;131204;131205;131206;131207;131208;131209;131210;131211;131212;131213;131214;131215;131216;131217;131218;131219;131220;131221;131222;131223;131224;131225;131226;131227;131228;131229;131230;131231;131232;131233;131234;131235;131236;131237;131238;131239;131240;131241;131242;131243;131244;131245;131246;131247;131248;131249;131250;131251;131252;131253;131254;131255;131256;131257;131258;131259;131260;131261;131262;131263;131264;131265;131266;131267;131268;131269;131270;131271;131272;131273;131274;131275;131276;131277;131278;131279;131280;131281;131282;131283;131284;131285;131286;131287;131288;131289;131290;131291;131292;131293;131294;131295;131296;131297;131298;131299;131300;131301;131302;131303;131304;131305;131306;131307;131308;131309;131310;131311;131312;131313;131314;131315;131316;131317;131318;131319;131320;131321;131322;131323;131324;131325;131326;131327;131328;131329;131330;131331;131332;131333;131334;131335;131336;131337;131338;131339;131340;131341;131342;131343;131344;131345;131346;131347;131348;131349;131350;131351;131352;131353;131354;131355;131356;131357;131358;131359;131360;131361;131362;131363;131364;131365;131366;131367;131368;131369;131370;131371;131372;131373;131374;131375;131376;131377;131378;131379;131380;131381;131382;131383;131384;131385;131386;131387;131388;131389;131390;131391;131392;131393;131394;131395;131396;131397;131398;131399;131400;131401;131402;131403;131404;131405;131406;131407;131408;131409;131410;131411;131412;131413;131414;131415;131416;131417;131418;131419;131420;131421;131422;131423;131424;131425;131426;131427;131428;131429;131430;131431;131432;131433;131434;131435;131436;131437;131438;131439;131440;131441;131442;131443;131444;131445;131446;131447;131448;131449;131450;131451;131452;131453;131454;131455;131456;131457;131458;131459;131460;131461;131462;131463;131464;131465;131466;131467;131468;131469;131470;131471;131472;131473;131474;131475;131476;131477;131478;131479;131480;131481;131482;131483;131484;131485;131486;131487;131488;131489;131490;131491;131492;131493;131494;131495;131496;131497;131498;131499;131500;131501;131502;131503;131504;131505;131506;131507;131508;131509;131510;131511;131512;131513;131514;131515;131516;131517;131518;131519;131520;131521;131522;131523;131524;131525;131526;131527;131528;131529;131530;131531;131532;131533;131534;131535;131536;131537;131538;131539;131540;131541;131542;131543;131544;131545;131546;131547;131548;131549;131550;131551;131552;131553;131554;131555;131556;131557;131558;131559;131560;131561;131562;131563;131564;131565;131566;131567;131568;131569;131570;131571;131572;131573;131574;131575;131576;131577;131578;131579;131580;131581;131582;131583;131584;131585;131586;131587;131588;131589;131590;131591;131592;131593;131594;131595;131596;131597;131598;131599;131600;131601;131602;131603;131604;131605;131606;131607;131608;131609;131610;131611;131612;131613;131614;131615;131616;131617;131618;131619;131620;131621;131622;131623;131624;131625;131626;131627;131628;131629;131630;131631;131632;131633;131634;131635;131636;131637;131638;131639;131640;131641;131642;131643;131644;131645;131646;131647;131648;131649;131650;131651;131652;131653;131654;131655;131656;131657;131658;131659;131660;131661;131662;131663;131664;131665;131666;131667;131668;131669;131670;131671;131672;131673;131674;131675;131676;131677;131678;131679;131680;131681;131682;131683;131684;131685;131686;131687;131688;131689;131690;131691;131692;131693;131694;131695;131696;131697;131698;131699;131700;131701;131702;131703;131704;131705;131706;131707;131708;131709;131710;131711;131712;131713;131714;131715;131716;131717;131718;131719;131720;131721;131722;131723;131724;131725;131726;131727;131728;131729;131730;131731;131732;131733;131734;131735;131736;131737;131738;131739;131740;131741;131742;131743;131744;131745;131746;131747;131748;131749;131750;131751;131752;131753;131754;131755;131756;131757;131758;131759;131760;131761;131762;131763;131764;131765;131766;131767;131768;131769;131770;131771;131772;131773;131774;131775;131776;131777;131778;131779;131780;131781;131782;131783	190534;190535;190536;190537;190538;190539;190540;190541;190542;190543;190544;190545;190546;190547;190548;190549;190550;190551;190552;190553;190554;190555;190556;190557;190558;190559;190560;190561;190562;190563;190564;190565;190566;190567;190568;190569;190570;190571;190572;190573;190574;190575;190576;190577;190578;190579;190580;190581;190582;190583;190584;190585;190586;190587;190588;190589;190590;190591;190592;190593;190594;190595;190596;190597;190598;190599;190600;190601;190602;190603;190604;190605;190606;190607;190608;190609;190610;190611;190612;190613;190614;190615;190616;190617;190618;190619;190620;190621;190622;190623;190624;190625;190626;190627;190628;190629;190630;190631;190632;190633;190634;190635;190636;190637;190638;190639;190640;190641;190642;190643;190644;190645;190646;190647;190648;190649;190650;190651;190652;190653;190654;190655;190656;190657;190658;190659;190660;190661;190662;190663;190664;190665;190666;190667;190668;190669;190670;190671;190672;190673;190674;190675;190676;190677;190678;190679;190680;190681;190682;190683;190684;190685;190686;190687;190688;190689;190690;190691;190692;190693;190694;190695;190696;190697;190698;190699;190700;190701;190702;190703;190704;190705;190706;190707;190708;190709;190710;190711;190712;190713;190714;190715;190716;190717;190718;190719;190720;190721;190722;190723;190724;190725;190726;190727;190728;190729;190730;190731;190732;190733;190734;190735;190736;190737;190738;190739;190740;190741;190742;190743;190744;190745;190746;190747;190748;190749;190750;190751;190752;190753;190754;190755;190756;190757;190758;190759;190760;190761;190762;190763;190764;190765;190766;190767;190768;190769;190770;190771;190772;190773;190774;190775;190776;190777;190778;190779;190780;190781;190782;190783;190784;190785;190786;190787;190788;190789;190790;190791;190792;190793;190794;190795;190796;190797;190798;190799;190800;190801;190802;190803;190804;190805;190806;190807;190808;190809;190810;190811;190812;190813;190814;190815;190816;190817;190818;190819;190820;190821;190822;190823;190824;190825;190826;190827;190828;190829;190830;190831;190832;190833;190834;190835;190836;190837;190838;190839;190840;190841;190842;190843;190844;190845;190846;190847;190848;190849;190850;190851;190852;190853;190854;190855;190856;190857;190858;190859;190860;190861;190862;190863;190864;190865;190866;190867;190868;190869;190870;190871;190872;190873;190874;190875;190876;190877;190878;190879;190880;190881;190882;190883;190884;190885;190886;190887;190888;190889;190890;190891;190892;190893;190894;190895;190896;190897;190898;190899;190900;190901;190902;190903;190904;190905;190906;190907;190908;190909;190910;190911;190912;190913;190914;190915;190916;190917;190918;190919;190920;190921;190922;190923;190924;190925;190926;190927;190928;190929;190930;190931;190932;190933;190934;190935;190936;190937;190938;190939;190940;190941;190942;190943;190944;190945;190946;190947;190948;190949;190950;190951;190952;190953;190954;190955;190956;190957;190958;190959;190960;190961;190962;190963;190964;190965;190966;190967;190968;190969;190970;190971;190972;190973;190974;190975;190976;190977;190978;190979;190980;190981;190982;190983;190984;190985;190986;190987;190988;190989;190990;190991;190992;190993;190994;190995;190996;190997;190998;190999;191000;191001;191002;191003;191004;191005;191006;191007;191008;191009;191010;191011;191012;191013;191014;191015;191016;191017;191018;191019;191020;191021;191022;191023;191024;191025;191026;191027;191028;191029;191030;191031;191032;191033;191034;191035;191036;191037;191038;191039;191040;191041;191042;191043;191044;191045;191046;191047;191048;191049;191050;191051;191052;191053;191054;191055;191056;191057;191058;191059;191060;191061;191062;191063;191064;191065;191066;191067;191068;191069;191070;191071;191072;191073;191074;191075;191076;191077;191078;191079;191080;191081;191082;191083;191084;191085;191086;191087;191088;191089;191090;191091;191092;191093;191094;191095;191096;191097;191098;191099;191100;191101;191102;191103;191104;191105;191106;191107;191108;191109;191110;191111;191112;191113;191114;191115;191116;191117;191118;191119;191120;191121;191122;191123;191124;191125;191126;191127;191128;191129;191130;191131;191132;191133;191134;191135;191136;191137;191138;191139;191140;191141;191142;191143;191144;191145;191146;191147;191148;191149;191150;191151;191152;191153;191154;191155;191156;191157;191158;191159;191160;191161;191162;191163;191164;191165;191166;191167;191168;191169;191170;191171;191172;191173;191174;191175;191176;191177;191178;191179;191180;191181;191182;191183;191184;191185;191186;191187;191188;191189;191190;191191;191192;191193;191194;191195;191196;191197;191198;191199;191200;191201;191202;191203;191204;191205;191206;191207;191208;191209;191210;191211;191212;191213;191214;191215;191216;191217;191218;191219;191220;191221;191222;191223;191224;191225;191226;191227;191228;191229;191230;191231;191232;191233;191234;191235;191236;191237;191238;191239;191240;191241;191242;191243;191244;191245;191246;191247;191248;191249;191250;191251;191252;191253;191254;191255;191256;191257;191258;191259;191260;191261;191262;191263;191264;191265;191266;191267;191268;191269;191270;191271;191272;191273;191274;191275;191276;191277;191278;191279;191280;191281;191282;191283;191284;191285;191286;191287;191288;191289;191290;191291;191292;191293;191294;191295;191296;191297;191298;191299;191300;191301;191302;191303;191304;191305;191306;191307;191308;191309;191310;191311;191312;191313;191314;191315;191316;191317;191318;191319;191320;191321;191322;191323;191324;191325;191326;191327;191328;191329;191330;191331;191332;191333;191334;191335;191336;191337;191338;191339;191340;191341;191342;191343;191344;191345;191346;191347;191348;191349;191350;191351;191352;191353;191354;191355;191356;191357;191358;191359;191360;191361;191362;191363;191364;191365;191366;191367;191368;191369;191370;191371;191372;191373;191374;191375;191376;191377;191378;191379;191380;191381;191382;191383;191384;191385;191386;191387;191388;191389;191390;191391;191392;191393;191394;191395;191396;191397;191398;191399;191400;191401;191402;191403;191404;191405;191406;191407;191408;191409;191410;191411;191412;191413;191414;191415;191416;191417;191418;191419;191420;191421;191422;191423;191424;191425;191426;191427;191428;191429;191430;191431;191432;191433;191434;191435;191436;191437;191438;191439;191440;191441;191442;191443;191444;191445;191446;191447;191448;191449;191450;191451;191452;191453;191454;191455;191456;191457;191458;191459;191460;191461;191462;191463;191464;191465;191466;191467;191468;191469;191470;191471;191472;191473;191474;191475;191476;191477;191478;191479;191480;191481;191482;191483;191484;191485;191486;191487;191488;191489;191490;191491;191492;191493;191494;191495;191496;191497;191498;191499;191500;191501;191502;191503;191504;191505;191506;191507;191508;191509;191510;191511;191512;191513;191514;191515;191516;191517;191518;191519;191520;191521;191522;191523;191524;191525;191526;191527;191528;191529;191530;191531;191532;191533;191534;191535;191536;191537;191538;191539;191540;191541;191542;191543;191544;191545;191546;191547;191548;191549;191550;191551;191552;191553;191554;191555;191556;191557;191558;191559;191560;191561;191562;191563;191564;191565;191566;191567;191568;191569;191570;191571;191572;191573;191574;191575;191576;191577;191578;191579;191580;191581;191582;191583;191584;191585;191586;191587;191588;191589;191590;191591;191592;191593;191594;191595;191596;191597;191598;191599;191600;191601;191602;191603;191604;191605;191606;191607;191608;191609;191610;191611;191612;191613;191614;191615;191616;191617;191618;191619;191620;191621;191622;191623;191624;191625;191626;191627;191628;191629;191630;191631;191632;191633;191634;191635;191636;191637;191638;191639;191640;191641;191642;191643;191644;191645;191646;191647;191648;191649;191650;191651;191652;191653;191654;191655;191656;191657;191658;191659;191660;191661;191662;191663;191664;191665;191666;191667;191668;191669;191670;191671;191672;191673;191674;191675;191676;191677;191678;191679;191680;191681;191682	190679	12	1074
LPNCPRPNMSICIFGDAFDVDR	KRFSGSLKLPNCPRPN	GDAFDVDRAKSCGVDA	K	L	P	D	R	A	1	2	2	3	2	0	0	1	0	2	1	0	1	2	3	1	0	0	0	1	0	22	1	2593.19	P0CX44;P0CX43	P0CX44	55	76	RPL1B;RPL1A	60S ribosomal protein L1-B;60S ribosomal protein L1-A	yes	no	3	5.036e-08	133.16	By matching	By matching	By matching	By MS/MS	By matching	By matching	By matching	By matching	By MS/MS	By MS/MS	By matching	By matching	By matching	By MS/MS	By matching	By matching	By matching	By matching	By MS/MS	By matching	By matching	By MS/MS	By MS/MS	By matching	By MS/MS	By MS/MS	By MS/MS	1	1	1	1	1	1	1	1	1	1	1	1	1	1	1	1	1	1	1	1	1	1	1	1	1	1	1	350200000	7357500	11376000	9897700	14342000	16098000	14094000	7383800	9662500	9450800	8864700	6103300	10814000	14235000	15802000	16837000	8808700	8898400	9788600	8034500	7886400	7746900	14476000	16196000	12692000	30710000	27856000	24789000			4315	261	4367	131784;131785;131786;131787;131788;131789;131790;131791;131792;131793;131794;131795;131796;131797;131798;131799;131800;131801;131802;131803;131804;131805;131806;131807;131808;131809;131810	191683;191684;191685;191686;191687;191688;191689;191690;191691;191692;191693;191694;191695	191687		12
LPNQTLGEIWALCDR	KDIFLKARLPNQTLGE	EIWALCDRDASGVLDK	R	L	P	D	R	D	1	1	1	1	1	1	1	1	0	1	3	0	0	0	1	0	1	1	0	0	0	15	0	1784.89	P34216	P34216	167	181	EDE1	EH domain-containing and endocytosis protein 1	yes	yes	2;3	1.3999e-11	143.43	By MS/MS	By MS/MS	By MS/MS	By MS/MS	By matching	By MS/MS	By matching	By MS/MS	By MS/MS	By MS/MS	By MS/MS	By MS/MS	By matching	By MS/MS	By MS/MS	By matching	By MS/MS	By MS/MS	By MS/MS	By MS/MS	By MS/MS	By MS/MS	By MS/MS	By MS/MS	By matching	By matching	By matching	2	2	2	2	2	2	2	2	2	2	2	2	2	2	2	2	2	2	2	2	2	2	2	2	2	2	2	334910000	14988000	11149000	11653000	10416000	10022000	12116000	12786000	16355000	14759000	19993000	11129000	10625000	12480000	11328000	11174000	11981000	11886000	10934000	12378000	13182000	14205000	11722000	11580000	13158000	10979000	11041000	10891000			4316	569	4368	131811;131812;131813;131814;131815;131816;131817;131818;131819;131820;131821;131822;131823;131824;131825;131826;131827;131828;131829;131830;131831;131832;131833;131834;131835;131836;131837;131838;131839;131840;131841;131842;131843;131844;131845;131846;131847;131848;131849;131850;131851;131852;131853;131854;131855;131856;131857;131858;131859;131860;131861;131862;131863;131864	191696;191697;191698;191699;191700;191701;191702;191703;191704;191705;191706;191707;191708;191709;191710;191711;191712;191713;191714;191715;191716;191717;191718;191719;191720;191721;191722	191718		21
LPNSNVNIEFATR	AKATMNCKLPNSNVNI	VNIEFATRYLPDASSQ	K	L	P	T	R	Y	1	1	3	0	0	0	1	0	0	1	1	0	0	1	1	1	1	0	0	1	0	13	0	1473.76	P04840	P04840	212	224	POR1	Mitochondrial outer membrane protein porin 1	yes	yes	2	5.0241e-33	193.45	By MS/MS	By MS/MS	By MS/MS	By MS/MS	By MS/MS	By MS/MS	By MS/MS	By MS/MS	By MS/MS	By MS/MS	By MS/MS	By MS/MS	By MS/MS	By MS/MS	By MS/MS	By MS/MS	By MS/MS	By MS/MS	By MS/MS	By MS/MS	By MS/MS	By MS/MS	By MS/MS	By MS/MS	By MS/MS	By MS/MS	By MS/MS	1	1	1	1	1	1	1	1	1	1	1	1	1	1	1	1	1	1	1	1	1	1	1	1	1	1	1	702400000	26008000	26535000	28358000	21995000	20916000	19273000	30098000	35167000	31839000	23234000	23414000	24651000	19827000	21527000	26083000	38191000	35795000	33459000	24452000	22456000	24252000	23175000	20835000	19958000	30109000	27018000	23778000			4317	156	4369	131865;131866;131867;131868;131869;131870;131871;131872;131873;131874;131875;131876;131877;131878;131879;131880;131881;131882;131883;131884;131885;131886;131887;131888;131889;131890;131891	191723;191724;191725;191726;191727;191728;191729;191730;191731;191732;191733;191734;191735;191736;191737;191738;191739;191740;191741;191742;191743;191744;191745;191746;191747;191748;191749;191750;191751;191752;191753;191754;191755;191756;191757;191758;191759;191760;191761;191762;191763;191764;191765;191766;191767;191768;191769;191770;191771;191772;191773;191774;191775;191776;191777;191778;191779;191780;191781;191782;191783;191784;191785;191786;191787;191788;191789;191790;191791;191792;191793;191794;191795;191796;191797;191798;191799;191800;191801;191802;191803;191804;191805;191806;191807;191808;191809;191810;191811;191812;191813;191814;191815;191816;191817;191818;191819;191820;191821;191822;191823;191824;191825;191826;191827;191828;191829;191830;191831;191832;191833;191834;191835;191836;191837;191838;191839;191840;191841;191842;191843;191844;191845;191846;191847;191848;191849;191850;191851;191852;191853;191854;191855;191856;191857;191858;191859;191860;191861;191862;191863;191864;191865;191866;191867;191868;191869;191870;191871	191831		149
LPPGFEIVSALSNNLK	RTHRSSGKLPPGFEIV	SALSNNLKKLAETKPE	K	L	P	L	K	K	1	0	2	0	0	0	1	1	0	1	3	1	0	1	2	2	0	0	0	1	0	16	0	1697.94	P32614	P32614	130	145		Fumarate reductase	yes	yes	3	5.9849e-12	137.62	By matching	By matching	By MS/MS	By matching	By matching	By matching	By MS/MS	By matching	By matching	By MS/MS	By MS/MS	By matching	By matching	By matching	By matching	By matching	By matching	By MS/MS	By MS/MS	By MS/MS	By matching	By matching	By matching	By matching	By matching	By matching	By matching	1	1	1	1	1	1	1	1	1	1	1	1		1	1	1	1	1	1	1	1	1	1	1	1	1	1	74309000	3657500	2508300	3150800	1866200	2849100	1966700	3489800	2809300	3212200	2972100	3776300	4197500	0	2262300	1701500	2324800	3822900	2731900	2981600	3443600	3429800	2228100	2311700	2300100	1962400	4118900	2233600			4318	530	4370	131892;131893;131894;131895;131896;131897;131898;131899;131900;131901;131902;131903;131904;131905;131906;131907;131908;131909;131910;131911;131912;131913;131914;131915;131916;131917	191872;191873;191874;191875;191876;191877;191878;191879;191880	191873		9
LPPVLEDEIDDETFHK	YQKLSETKLPPVLEDE	IDDETFHKSRNYSRAK	K	L	P	H	K	S	0	0	0	3	0	0	3	0	1	1	2	1	0	1	2	0	1	0	0	1	0	16	0	1895.92	P47154	P47154	46	61	STE24	CAAX prenyl protease 1	yes	yes	3	0.01243	51.939	By matching	By matching	By matching	By matching	By matching	By matching	By matching	By matching	By matching	By matching	By matching	By matching	By matching	By matching	By MS/MS	By matching	By matching	By matching	By matching	By matching	By matching	By matching	By matching	By matching	By matching	By matching	By MS/MS	1	1	1	1	1	1	1	1		1	1	1	1	1	1	1	1	1	1	1	1	1	1	1	1	1	1	157130000	5759300	6345800	6186900	6582700	4930500	6259600	6551000	1759600	0	5065000	5743400	7050300	5224600	5480100	6189500	7893300	6881600	7851800	5171600	4976500	6558000	5836100	6045200	7554900	6576300	5745400	6907300			4319	819	4371	131918;131919;131920;131921;131922;131923;131924;131925;131926;131927;131928;131929;131930;131931;131932;131933;131934;131935;131936;131937;131938;131939;131940;131941;131942;131943	191881;191882;191883	191881		3
LPPYFDFAHFDIMAK	FKKPLGVKLPPYFDFA	AHFDIMAKILNEFPLA	K	L	P	A	K	I	2	0	0	2	0	0	0	0	1	1	1	1	1	3	2	0	0	0	1	0	0	15	0	1810.88	P28272;Q7Z891;Q7Z894	P28272	168	182	URA1	Dihydroorotate dehydrogenase (fumarate)	yes	no	2;3	1.3323e-08	128.71	By MS/MS	By MS/MS	By MS/MS	By MS/MS	By MS/MS	By MS/MS	By MS/MS	By MS/MS	By MS/MS	By MS/MS	By MS/MS	By MS/MS	By MS/MS	By MS/MS	By MS/MS	By MS/MS	By MS/MS	By MS/MS	By MS/MS	By MS/MS	By MS/MS	By MS/MS	By MS/MS	By MS/MS	By MS/MS	By MS/MS	By MS/MS	3	2	4	2	3	2	3	2	1	2	2	2	3	3	3	2	2	2	4	2	2	2	1	2	2	2	1	1296400000	44175000	46362000	51029000	50930000	51893000	51230000	40142000	41884000	38683000	37434000	36075000	41681000	47608000	52418000	56536000	50292000	45959000	48766000	43013000	37308000	40325000	46915000	39116000	47497000	83761000	70928000	54449000			4320	459	4372	131944;131945;131946;131947;131948;131949;131950;131951;131952;131953;131954;131955;131956;131957;131958;131959;131960;131961;131962;131963;131964;131965;131966;131967;131968;131969;131970;131971;131972;131973;131974;131975;131976;131977;131978;131979;131980;131981;131982;131983;131984;131985;131986;131987;131988;131989;131990;131991;131992;131993;131994;131995;131996;131997;131998;131999;132000;132001;132002;132003;132004	191884;191885;191886;191887;191888;191889;191890;191891;191892;191893;191894;191895;191896;191897;191898;191899;191900;191901;191902;191903;191904;191905;191906;191907;191908;191909;191910;191911;191912;191913;191914;191915;191916;191917;191918;191919;191920;191921;191922;191923;191924;191925;191926;191927;191928;191929;191930;191931;191932;191933;191934;191935;191936;191937;191938;191939;191940;191941;191942;191943;191944;191945;191946;191947;191948;191949;191950;191951;191952;191953;191954;191955;191956;191957;191958;191959;191960;191961;191962;191963;191964;191965;191966;191967;191968;191969;191970;191971;191972;191973;191974;191975;191976;191977;191978;191979;191980;191981;191982;191983;191984;191985;191986;191987;191988;191989;191990;191991;191992;191993;191994;191995	191925		111
LPQHGLAR	STDEHLSKLPQHGLAR	LPQHGLARNSTWEFLG	K	L	P	A	R	N	1	1	0	0	0	1	0	1	1	0	2	0	0	0	1	0	0	0	0	0	0	8	0	890.509	Q03161	Q03161	79	86		Glucose-6-phosphate 1-epimerase	yes	yes	2	0.0030965	99.375	By MS/MS	By MS/MS	By matching	By MS/MS	By MS/MS	By MS/MS	By MS/MS	By MS/MS	By MS/MS	By MS/MS	By MS/MS	By MS/MS	By MS/MS	By matching	By MS/MS	By MS/MS	By MS/MS	By MS/MS	By MS/MS	By MS/MS	By MS/MS	By MS/MS	By MS/MS	By MS/MS	By matching	By matching	By matching	1	1		1	1	1	1	1	1	1	1	1	1	1	1	1	1	1	1	1	1	1	1	1		1		119800000	3427600	3345100	0	6196500	6362100	5601900	3776100	5299600	5393000	2904900	3682900	3274600	3852400	4147000	4431300	8198000	8399000	10184000	3297000	3285900	2875700	4819200	5454800	4910100	0	6678000	0			4321	949	4373	132005;132006;132007;132008;132009;132010;132011;132012;132013;132014;132015;132016;132017;132018;132019;132020;132021;132022;132023;132024;132025;132026;132027;132028	191996;191997;191998;191999;192000;192001;192002;192003;192004;192005;192006;192007;192008;192009;192010;192011;192012;192013;192014;192015;192016;192017;192018;192019;192020;192021;192022;192023;192024;192025;192026;192027;192028;192029	192010		34
LPQNPNAGLFK	________________	NPNAGLFKQGYNSYSN	R	L	P	F	K	Q	1	0	2	0	0	1	0	1	0	0	2	1	0	1	2	0	0	0	0	0	0	11	0	1197.65	P47079	P47079	5	15	CCT8	T-complex protein 1 subunit theta	yes	yes	2	0.011192	76.282	By matching	By matching	By matching	By matching	By matching	By matching	By matching	By matching	By matching	By matching	By matching	By matching	By matching	By matching	By MS/MS	By matching	By matching	By MS/MS	By matching	By matching	By matching	By matching	By matching	By matching	By matching	By MS/MS	By MS/MS	1	1	1		1	1	1	1	1	1	1	1	1	1	1		1	1	1	1	1	1	1	1	1	1	1	111870000	3745400	4090600	2952900	0	3996100	4410000	4105400	4359200	4483300	4457200	4124900	5229400	4157000	4698100	5192200	0	5741500	4840500	4692300	4738700	4592400	4992600	3852900	3681800	4117500	10621000	0			4322	810	4374	132029;132030;132031;132032;132033;132034;132035;132036;132037;132038;132039;132040;132041;132042;132043;132044;132045;132046;132047;132048;132049;132050;132051;132052;132053	192030;192031;192032;192033;192034	192032		5
LPSQVVWIR	RKGTREARLPSQVVWI	PSQVVWIRRLRVLRRL	R	L	P	I	R	R	0	1	0	0	0	1	0	0	0	1	1	0	0	0	1	1	0	1	0	2	0	9	0	1096.64	P0CX83;P0CX82	P0CX83	89	97	RPL19B;RPL19A	60S ribosomal protein L19-B;60S ribosomal protein L19-A	yes	no	2	1.0773e-09	162.64	By MS/MS	By MS/MS	By MS/MS	By MS/MS	By MS/MS	By MS/MS	By MS/MS	By MS/MS	By MS/MS	By MS/MS	By MS/MS	By MS/MS	By MS/MS	By MS/MS	By MS/MS	By MS/MS	By MS/MS	By MS/MS	By MS/MS	By MS/MS	By MS/MS	By MS/MS	By MS/MS	By MS/MS	By MS/MS	By MS/MS	By MS/MS	1	1	1	1	1	1	1	1	1	1	1	1	1	1	1	1	1	1	1	1	1	1	1	1	1	1	1	1257600000	48215000	44177000	45759000	47299000	45654000	45870000	43050000	61624000	52429000	46074000	43801000	46814000	35316000	35367000	37463000	54876000	52108000	50808000	45241000	44781000	43115000	41420000	40976000	43955000	56365000	53765000	51311000			4323	268	4375	132054;132055;132056;132057;132058;132059;132060;132061;132062;132063;132064;132065;132066;132067;132068;132069;132070;132071;132072;132073;132074;132075;132076;132077;132078;132079;132080	192035;192036;192037;192038;192039;192040;192041;192042;192043;192044;192045;192046;192047;192048;192049;192050;192051;192052;192053;192054;192055;192056;192057;192058;192059;192060;192061;192062;192063;192064;192065;192066;192067;192068;192069;192070;192071;192072;192073;192074;192075;192076;192077;192078;192079;192080;192081;192082;192083;192084;192085;192086;192087;192088;192089;192090;192091;192092;192093;192094	192066		60
LPSSLLSYFV	KTIVDSGKLPSSLLSY	SSLLSYFV________	K	L	P	F	V	-	0	0	0	0	0	0	0	0	0	0	3	0	0	1	1	3	0	0	1	1	0	10	0	1124.61	P32527	P32527	424	433	ZUO1	Zuotin	yes	yes	2	0.0011738	97.431	By matching	By matching	By matching	By MS/MS	By MS/MS	By matching	By matching	By matching	By matching	By matching	By matching	By matching	By matching	By matching	By matching	By matching	By matching	By matching	By matching	By matching	By matching	By matching	By matching	By matching	By MS/MS	By MS/MS	By MS/MS	1	1	1	1	1	1	1	1	1	1	1	1	1	1	1	1			1	1	1	1	1	1	1	1	1	145580000	5320700	6321200	6865400	5796600	5533200	5652700	8024500	9928700	8961600	4989300	5986000	3870900	5153400	4692900	5124300	7425300	0	0	4378700	3826700	5519800	5439000	4070500	4285200	6417100	5663200	6336800			4324	517	4376	132081;132082;132083;132084;132085;132086;132087;132088;132089;132090;132091;132092;132093;132094;132095;132096;132097;132098;132099;132100;132101;132102;132103;132104;132105	192095;192096;192097;192098;192099;192100;192101;192102;192103;192104;192105;192106;192107	192103		13
LPTESVPEPK	EYQVIGRRLPTESVPE	TESVPEPKLFRMRIFA	R	L	P	P	K	L	0	0	0	0	0	0	2	0	0	0	1	1	0	0	3	1	1	0	0	1	0	10	0	1095.58	P0CX24;P0CX23	P0CX24	14	23	RPL20B;RPL20A	60S ribosomal protein L20-B;60S ribosomal protein L20-A	yes	no	2	6.8225e-08	136.52	By MS/MS	By matching	By matching	By matching	By matching	By matching	By matching	By MS/MS	By MS/MS	By matching	By MS/MS	By matching	By matching	By matching	By matching	By matching	By matching	By matching	By MS/MS	By MS/MS	By MS/MS	By matching	By matching	By matching	By MS/MS	By MS/MS	By MS/MS	1	1	1	1	1	1	1	1	1	1	1		1	1	1	1	1	1	1	1	1	1	1	1	1	1	1	260290000	9472200	8896700	10647000	20792000	8504200	8365700	10301000	15115000	12569000	9291300	9466100	0	7612600	7324500	8250800	13570000	14488000	12776000	10019000	9234600	10751000	8066600	992430	8158700	7800900	9133600	8688400			4325	252	4377	132106;132107;132108;132109;132110;132111;132112;132113;132114;132115;132116;132117;132118;132119;132120;132121;132122;132123;132124;132125;132126;132127;132128;132129;132130;132131	192108;192109;192110;192111;192112;192113;192114;192115;192116;192117;192118;192119;192120;192121;192122;192123;192124;192125	192124		18
LPTTFEER	LSFLQSLRLPTTFEER	LPTTFEERKAIQNLVR	R	L	P	E	R	K	0	1	0	0	0	0	2	0	0	0	1	0	0	1	1	0	2	0	0	0	0	8	0	991.497	Q04409	Q04409	397	404	EMI2	Putative glucokinase-2	yes	yes	2	0.003379	97.635	By MS/MS	By MS/MS	By MS/MS	By MS/MS	By matching	By matching	By MS/MS	By MS/MS	By MS/MS	By MS/MS	By MS/MS	By MS/MS	By MS/MS	By matching	By matching	By MS/MS	By MS/MS	By MS/MS	By MS/MS	By MS/MS	By MS/MS	By matching	By matching	By matching	By matching	By matching	By matching	1	1	1	1	1	1	1	1	1	1	1	1	1	1	1	1	1	1	1	1	1	1	1	1			1	202300000	6432400	7440100	7387000	8608400	7666800	8151800	6583700	9524100	8950200	7773800	7095000	7292300	7705100	7003900	7683200	9388900	9075200	9103200	8341700	8131200	7305100	9328700	9148700	7627800	0	0	9552500			4326	972	4378	132132;132133;132134;132135;132136;132137;132138;132139;132140;132141;132142;132143;132144;132145;132146;132147;132148;132149;132150;132151;132152;132153;132154;132155;132156	192126;192127;192128;192129;192130;192131;192132;192133;192134;192135;192136;192137;192138;192139;192140;192141;192142;192143;192144;192145;192146;192147;192148;192149	192130		24
LPTTPTER	LSLLQSLRLPTTPTER	LPTTPTERVQIQKLVR	R	L	P	E	R	V	0	1	0	0	0	0	1	0	0	0	1	0	0	0	2	0	3	0	0	0	0	8	0	913.487	P17709	P17709	397	404	GLK1	Glucokinase-1	yes	yes	2	0.0025869	102.51	By MS/MS	By MS/MS	By MS/MS	By MS/MS	By MS/MS	By MS/MS	By MS/MS	By MS/MS	By MS/MS	By MS/MS	By MS/MS	By MS/MS	By MS/MS	By matching	By MS/MS	By MS/MS	By MS/MS	By MS/MS	By MS/MS	By MS/MS	By MS/MS	By MS/MS	By MS/MS	By MS/MS	By MS/MS	By MS/MS	By MS/MS	1	1	1	1	1	1	1	1	1	1	1	1	1		1	1	1	1	1	1	2	1	1	1	1	1	1	366430000	16773000	17124000	18091000	15801000	17910000	15617000	0	24162000	22356000	16017000	0	0	15672000	0	16110000	23272000	24892000	25741000	16449000	18366000	1045000	0	0	0	20153000	21040000	19840000			4327	358	4379	132157;132158;132159;132160;132161;132162;132163;132164;132165;132166;132167;132168;132169;132170;132171;132172;132173;132174;132175;132176;132177;132178;132179;132180;132181;132182;132183	192150;192151;192152;192153;192154;192155;192156;192157;192158;192159;192160;192161;192162;192163;192164;192165;192166;192167;192168;192169;192170;192171;192172;192173;192174;192175;192176;192177;192178;192179	192177		30
LPTYTAK	LPANWESKLPTYTAKD	KLPTYTAKDSAVATRK	K	L	P	A	K	D	1	0	0	0	0	0	0	0	0	0	1	1	0	0	1	0	2	0	1	0	0	7	0	792.438	P23254	P23254	346	352	TKL1	Transketolase 1	yes	yes	2	0.011592	119.56	By matching	By MS/MS	By MS/MS	By MS/MS	By MS/MS	By MS/MS	By MS/MS	By matching	By matching	By matching	By matching	By MS/MS	By matching	By matching	By matching	By MS/MS	By matching	By MS/MS	By MS/MS	By matching	By matching	By matching	By matching	By MS/MS	By MS/MS	By MS/MS	By MS/MS	1	2	1	2	1	2	2	1	1	1	1	2	1	1	2	2	1	2	1	1	1	2	2	2	1	2	1	785960000	25348000	26847000	25616000	33603000	27300000	29886000	25453000	34573000	32543000	25681000	22994000	26330000	25394000	25727000	29373000	35767000	33031000	36242000	25430000	25377000	26727000	32695000	32309000	31099000	28851000	32236000	29532000			4328	409	4380	132184;132185;132186;132187;132188;132189;132190;132191;132192;132193;132194;132195;132196;132197;132198;132199;132200;132201;132202;132203;132204;132205;132206;132207;132208;132209;132210;132211;132212;132213;132214;132215;132216;132217;132218;132219;132220;132221;132222	192180;192181;192182;192183;192184;192185;192186;192187;192188;192189;192190;192191;192192;192193;192194	192181		15
LPVTIDDTAGPTQFAWPSDR	HDGHVKIKLPVTIDDT	QFAWPSDRSTDSYPDW	K	L	P	D	R	S	2	1	0	3	0	1	0	1	0	1	1	0	0	1	3	1	3	1	0	1	0	20	0	2186.06	P32503	P32503	159	178	gag	Major capsid protein	yes	yes	2	0.00037334	76.533	By matching	By MS/MS	By MS/MS	By MS/MS	By matching	By matching	By matching	By matching	By matching	By matching	By matching	By matching	By matching	By matching	By matching	By matching	By matching	By matching	By matching	By MS/MS	By matching	By matching	By matching	By matching	By matching	By matching	By matching	1	1	1	1	1	1	1	1	1	1	1	1	1			1	1	1	1	1	1	1	1	1		1		262780000	12680000	11157000	11100000	11003000	9354100	10453000	9106500	15931000	10638000	8998200	12569000	12887000	11965000	0	0	12343000	11616000	9804400	12666000	11377000	12226000	13198000	10557000	11614000	0	9542100	0			4329	516	4381	132223;132224;132225;132226;132227;132228;132229;132230;132231;132232;132233;132234;132235;132236;132237;132238;132239;132240;132241;132242;132243;132244;132245	192195;192196;192197;192198	192197		4
LPWSIVPSIK	SSQELFSRLPWSIVPS	WSIVPSIKGNGAMKNA	R	L	P	I	K	G	0	0	0	0	0	0	0	0	0	2	1	1	0	0	2	2	0	1	0	1	0	10	0	1138.67	P38427	P38427	344	353	TSL1	Trehalose synthase complex regulatory subunit TSL1	yes	yes	2	0.0073961	83.869	By matching	By matching	By matching	By MS/MS	By MS/MS	By MS/MS	By matching	By matching	By matching	By matching	By matching	By matching	By matching	By matching	By matching	By matching	By matching	By matching	By matching	By matching	By matching	By matching	By matching	By matching	By matching	By matching	By matching	1	1	1	1	1	1	1	1	1	1	1	1	1	1	1	1	1	1	1	1	1	1	1	1	1	1	1	95314000	3541000	2647400	2673700	4424400	5406300	3899200	3097200	3700200	3400600	3470500	3035700	2653800	4283000	4552800	3451800	3253500	3390100	3277000	2565800	2712300	2650600	3772700	3884000	2751000	4136000	4184600	4498200			4330	637	4382	132246;132247;132248;132249;132250;132251;132252;132253;132254;132255;132256;132257;132258;132259;132260;132261;132262;132263;132264;132265;132266;132267;132268;132269;132270;132271;132272	192199;192200;192201	192199		3
LPYAIAGSGSTFIYGYCDK	PLGGSVHKLPYAIAGS	FIYGYCDKNFRENMSK	K	L	P	D	K	N	2	0	0	1	1	0	0	3	0	2	1	1	0	1	1	2	1	0	3	0	0	19	0	2081.98	P38624	P38624	141	159	PRE3	Proteasome subunit beta type-1	yes	yes	2	7.2539e-07	124.84	By matching	By matching	By matching	By MS/MS	By matching	By matching	By matching	By matching	By matching	By matching	By matching	By matching	By matching	By matching	By matching	By matching	By matching	By matching	By matching	By matching	By matching	By matching	By matching	By matching	By matching	By matching	By matching				1			1			1	1		1		1					1			1		1	1	1	45246000	0	0	0	3931800	0	0	5774500	0	0	3162600	4689900	0	2902600	0	3948200	0	0	0	0	3593600	0	0	3262200	0	5657600	4419500	3903600			4331	641	4383	132273;132274;132275;132276;132277;132278;132279;132280;132281;132282;132283	192202	192202		1
LQAITFAEAAK	LARTMEEKLQAITFAE	ITFAEAAKVQQRIRSD	K	L	Q	A	K	V	4	0	0	0	0	1	1	0	0	1	1	1	0	1	0	0	1	0	0	0	0	11	0	1161.64	P07213;A6ZRW3	P07213	579	589	TOM70	Mitochondrial import receptor subunit TOM70	yes	no	2	0.0079688	79.283	By matching	By MS/MS	By matching	By MS/MS	By matching	By MS/MS	By matching	By MS/MS	By MS/MS	By matching	By MS/MS	By MS/MS	By MS/MS	By MS/MS	By matching	By matching	By matching	By matching	By MS/MS	By MS/MS	By matching	By MS/MS	By MS/MS	By matching	By matching	By matching	By matching	1	1	1	1	1	1	1	1	1	1	1	1	1	1	1	1	1	1	1	1	1	1	1	1				115300000	4085500	5128600	4605100	4560000	4906800	5049900	3286000	5359900	5433800	5251400	4098300	5670700	3903300	4217100	4623400	5534900	4975900	5205900	4255100	5519700	4044600	5539000	5009800	5037200	0	0	0			4332	24	4384	132284;132285;132286;132287;132288;132289;132290;132291;132292;132293;132294;132295;132296;132297;132298;132299;132300;132301;132302;132303;132304;132305;132306;132307	192203;192204;192205;192206;192207;192208;192209;192210;192211;192212;192213;192214;192215	192203		13
LQAQHLTPSEPNAGPK	PMEVVKIRLQAQHLTP	SEPNAGPKYNNAIHAA	R	L	Q	P	K	Y	2	0	1	0	0	2	1	1	1	0	2	1	0	0	3	1	1	0	0	0	0	16	0	1686.87	P33303	P33303	139	154	SFC1	Succinate/fumarate mitochondrial transporter	yes	yes	3	1.1442e-05	104.7	By MS/MS	By MS/MS	By MS/MS	By MS/MS	By MS/MS	By MS/MS	By MS/MS	By MS/MS	By MS/MS	By MS/MS	By MS/MS	By MS/MS	By MS/MS	By MS/MS	By MS/MS	By matching	By MS/MS	By matching	By MS/MS	By MS/MS	By MS/MS	By MS/MS	By MS/MS	By MS/MS	By matching	By matching	By matching	1	1	1	1	1	1	1	1	1	1	1	1	1	1	1	1	1	1	1	1	1	1	1	1		1	1	91191000	3347000	3939400	2982700	4049400	3114000	4024000	3370300	3434200	4465000	3618600	3656000	2494600	2955000	2761500	3462900	3105900	4218700	4163300	3424900	3831500	3109800	4959400	3215800	2987200	0	3266600	3233800			4333	556	4385	132308;132309;132310;132311;132312;132313;132314;132315;132316;132317;132318;132319;132320;132321;132322;132323;132324;132325;132326;132327;132328;132329;132330;132331;132332;132333	192216;192217;192218;192219;192220;192221;192222;192223;192224;192225;192226;192227;192228;192229;192230;192231;192232;192233;192234;192235;192236;192237;192238;192239;192240;192241;192242;192243;192244;192245;192246;192247;192248;192249;192250;192251;192252;192253;192254;192255;192256;192257;192258;192259;192260;192261;192262;192263;192264;192265	192247		50
LQDAPEESYTR	LESLLKQRLQDAPEES	APEESYTRRLFNDSAL	R	L	Q	T	R	R	1	1	0	1	0	1	2	0	0	0	1	0	0	0	1	1	1	0	1	0	0	11	0	1307.6	P00815	P00815	256	266	HIS4	Histidine biosynthesis trifunctional protein;Phosphoribosyl-AMP cyclohydrolase;Phosphoribosyl-ATP pyrophosphohydrolase;Histidinol dehydrogenase	yes	yes	2	0.00043664	102.97	By MS/MS	By MS/MS	By MS/MS	By MS/MS	By MS/MS	By MS/MS	By MS/MS	By MS/MS	By MS/MS	By MS/MS	By MS/MS	By MS/MS	By MS/MS	By MS/MS	By MS/MS	By MS/MS	By MS/MS	By MS/MS	By MS/MS	By MS/MS	By MS/MS	By MS/MS	By MS/MS	By MS/MS	By MS/MS	By MS/MS	By MS/MS	1	1	1	1	1	1	1	1	1	1	1	1	1	1	1	1	1	1	1	1	1	1	1	1	1	1	1	119450000	4382600	4939700	4222000	4794300	4602800	4977700	3591600	5578100	4263300	4219400	3998900	4223000	4181000	3892100	4126900	4684700	4936700	5639900	3700800	5211400	3514900	4137600	3946700	4201000	4994100	4551300	3939900			4334	100	4386	132334;132335;132336;132337;132338;132339;132340;132341;132342;132343;132344;132345;132346;132347;132348;132349;132350;132351;132352;132353;132354;132355;132356;132357;132358;132359;132360	192266;192267;192268;192269;192270;192271;192272;192273;192274;192275;192276;192277;192278;192279;192280;192281;192282;192283;192284;192285;192286;192287;192288;192289;192290;192291;192292;192293;192294;192295;192296;192297;192298;192299;192300;192301;192302;192303;192304;192305;192306;192307;192308;192309;192310;192311;192312;192313;192314;192315;192316;192317;192318;192319;192320;192321;192322;192323;192324;192325;192326;192327;192328;192329;192330;192331;192332;192333;192334;192335;192336;192337;192338;192339;192340;192341;192342;192343;192344;192345;192346;192347;192348;192349;192350;192351;192352;192353;192354;192355;192356;192357;192358;192359;192360;192361;192362;192363;192364;192365;192366;192367;192368;192369;192370;192371;192372;192373;192374;192375;192376;192377;192378;192379;192380;192381;192382	192329		117
LQDAQPESISGNLR	SVIESIFRLQDAQPES	ESISGNLRDTLIETYS	R	L	Q	L	R	D	1	1	1	1	0	2	1	1	0	1	2	0	0	0	1	2	0	0	0	0	0	14	0	1526.77	Q12522	Q12522	224	237	TIF6	Eukaryotic translation initiation factor 6	yes	yes	2	2.1385e-06	121.95	By matching	By matching	By matching	By matching	By matching	By MS/MS	By matching	By matching	By matching	By matching	By matching	By MS/MS	By matching	By matching	By matching	By matching	By matching	By matching	By matching	By matching	By matching	By matching	By matching	By MS/MS	By matching	By matching	By matching	1	1	1	1	1	1	1	1	1	1	1	1	1	1	1	1	1	1	1	1	1	1	1	1	1	1	1	253310000	8721400	8741500	8691100	7821800	8871900	8360700	10589000	9767200	11709000	9624900	8939200	9264100	8429600	8314500	7787100	9239300	13441000	11047000	9478000	10339000	10174000	7301300	9218700	10192000	8719000	8448500	10075000			4335	1065	4387	132361;132362;132363;132364;132365;132366;132367;132368;132369;132370;132371;132372;132373;132374;132375;132376;132377;132378;132379;132380;132381;132382;132383;132384;132385;132386;132387	192383;192384;192385	192383		3
LQDVLDGFINK	NGVHEPAKLQDVLDGF	VLDGFINKFVLCGSCK	K	L	Q	N	K	F	0	0	1	2	0	1	0	1	0	1	2	1	0	1	0	0	0	0	0	1	0	11	0	1260.67	P38431	P38431	85	95	TIF5	Eukaryotic translation initiation factor 5	yes	yes	2	8.838e-08	136.01	By MS/MS	By matching	By matching	By matching	By matching	By matching	By MS/MS	By matching	By MS/MS	By matching	By matching	By MS/MS	By matching	By matching	By matching	By MS/MS	By MS/MS	By MS/MS	By MS/MS	By matching	By matching	By matching	By MS/MS	By matching	By matching	By matching	By matching	1	1	1	1	1	1	1	1	1	2	2	1	1	1	1	2	2	1	1	1	1	1	1	1		1	1	235030000	9409300	6380800	7927800	7983100	10683000	8049600	7775100	10170000	9446500	11020000	10434000	9288900	6862500	8330500	9382300	10528000	9859000	8623200	9703100	8129700	8330100	9481700	9669800	8758700	0	9814800	8985500			4336	638	4388	132388;132389;132390;132391;132392;132393;132394;132395;132396;132397;132398;132399;132400;132401;132402;132403;132404;132405;132406;132407;132408;132409;132410;132411;132412;132413;132414;132415;132416;132417	192386;192387;192388;192389;192390;192391;192392;192393;192394;192395;192396;192397;192398;192399	192389		14
LQEELGNAYK	QLASANEKLQEELGNA	EELGNAYKEIEYMKRV	K	L	Q	Y	K	E	1	0	1	0	0	1	2	1	0	0	2	1	0	0	0	0	0	0	1	0	0	10	0	1163.58	P17106	P17106	302	311	CBF1	Centromere-binding protein 1	yes	yes	2	0.065274	55.806	By matching	By matching	By matching	By matching	By matching	By matching	By matching	By matching	By MS/MS	By matching	By matching	By matching	By matching	By matching	By matching	By matching	By matching	By matching	By matching	By matching	By matching	By matching	By matching	By matching	By matching	By matching	By matching							1		1									1				1						7651200	0	0	0	0	0	0	1730900	0	2227900	0	0	0	0	0	0	0	0	2237500	0	0	0	1454900	0	0	0	0	0			4337	350	4389	132418;132419;132420;132421	192400	192400		1
LQEQSGNMDQNLLPAEK	RDILENSKLQEQSGNM	QNLLPAEKFTHN____	K	L	Q	E	K	F	1	0	2	1	0	3	2	1	0	0	3	1	1	0	1	1	0	0	0	0	0	17	0	1913.92	P49573	P49573	386	402	CTR1	Copper transport protein CTR1	yes	yes	2	0.011856	56.708	By matching	By matching	By matching	By matching	By matching	By matching	By matching	By matching	By matching	By matching	By matching	By matching	By matching	By matching	By matching	By matching	By matching	By matching	By matching	By matching	By matching	By matching	By matching	By MS/MS	By matching	By matching	By matching	1	1	1	1	1	1	1			1	1	1	1	1	1	1	1	1	1	1	1	1	1	1		1	1	49908000	1616700	2044800	1487400	1635100	2159800	1455300	1681300	0	0	2799400	1841100	2702600	2172400	1910300	2800900	1882400	3371900	1938200	2195300	2555600	1527100	1815400	2360400	2341000	0	1856100	1757300			4338	838	4390	132422;132423;132424;132425;132426;132427;132428;132429;132430;132431;132432;132433;132434;132435;132436;132437;132438;132439;132440;132441;132442;132443;132444;132445	192401	192401		1
LQETNPEEVPK	YMKAVKAKLQETNPEE	TNPEEVPKFEKGAQTY	K	L	Q	P	K	F	0	0	1	0	0	1	3	0	0	0	1	1	0	0	2	0	1	0	0	1	0	11	0	1282.64	P35691	P35691	98	108	TMA19	Translationally-controlled tumor protein homolog	yes	yes	2	3.2429e-08	144.28	By MS/MS	By MS/MS	By MS/MS	By MS/MS	By MS/MS	By MS/MS	By MS/MS	By MS/MS	By MS/MS	By MS/MS	By MS/MS	By MS/MS	By MS/MS	By MS/MS	By MS/MS	By MS/MS	By MS/MS	By MS/MS	By MS/MS	By MS/MS	By MS/MS	By MS/MS	By MS/MS	By MS/MS	By MS/MS	By MS/MS	By MS/MS	1	1	1	1	1	1	1	1	1	1	1	1	1	1	1	1	1	1	1	1	1	2	1	1	1	1	1	815250000	35029000	33732000	32419000	24176000	23359000	21975000	33748000	44495000	42479000	30678000	31294000	33105000	21005000	20876000	20019000	46327000	43948000	49589000	33027000	32963000	33852000	19647000	19723000	20538000	20235000	22931000	24085000			4339	580	4391	132446;132447;132448;132449;132450;132451;132452;132453;132454;132455;132456;132457;132458;132459;132460;132461;132462;132463;132464;132465;132466;132467;132468;132469;132470;132471;132472;132473	192402;192403;192404;192405;192406;192407;192408;192409;192410;192411;192412;192413;192414;192415;192416;192417;192418;192419;192420;192421;192422;192423;192424;192425;192426;192427;192428;192429;192430;192431;192432;192433;192434;192435;192436;192437;192438;192439;192440;192441;192442;192443;192444;192445;192446;192447;192448;192449;192450;192451;192452;192453;192454;192455;192456;192457;192458;192459;192460;192461;192462;192463;192464;192465;192466;192467;192468;192469;192470;192471;192472;192473;192474;192475;192476;192477;192478;192479;192480;192481;192482;192483;192484;192485;192486;192487;192488;192489;192490;192491;192492;192493;192494;192495	192467		94
LQETNPEEVPKFEK	YMKAVKAKLQETNPEE	EEVPKFEKGAQTYVKK	K	L	Q	E	K	G	0	0	1	0	0	1	4	0	0	0	1	2	0	1	2	0	1	0	0	1	0	14	1	1686.85	P35691	P35691	98	111	TMA19	Translationally-controlled tumor protein homolog	yes	yes	2;3	7.6517e-100	258.39	By MS/MS	By MS/MS	By MS/MS	By MS/MS	By MS/MS	By MS/MS	By MS/MS	By MS/MS	By MS/MS	By MS/MS	By MS/MS	By MS/MS	By MS/MS	By MS/MS	By MS/MS	By MS/MS	By MS/MS	By MS/MS	By MS/MS	By MS/MS	By MS/MS	By MS/MS	By MS/MS	By MS/MS	By MS/MS	By MS/MS	By MS/MS	2	2	2	2	2	2	2	2	2	2	2	2	2	2	2	2	2	2	2	2	2	2	2	2	2	2	2	3652300000	121320000	110650000	109620000	153480000	152660000	144300000	106920000	129580000	131720000	109220000	117470000	114170000	131170000	136180000	140600000	133750000	140740000	141210000	111400000	122530000	119500000	152180000	146710000	150410000	180460000	178030000	166290000			4340	580	4392	132474;132475;132476;132477;132478;132479;132480;132481;132482;132483;132484;132485;132486;132487;132488;132489;132490;132491;132492;132493;132494;132495;132496;132497;132498;132499;132500;132501;132502;132503;132504;132505;132506;132507;132508;132509;132510;132511;132512;132513;132514;132515;132516;132517;132518;132519;132520;132521;132522;132523;132524;132525;132526;132527	192496;192497;192498;192499;192500;192501;192502;192503;192504;192505;192506;192507;192508;192509;192510;192511;192512;192513;192514;192515;192516;192517;192518;192519;192520;192521;192522;192523;192524;192525;192526;192527;192528;192529;192530;192531;192532;192533;192534;192535;192536;192537;192538;192539;192540;192541;192542;192543;192544;192545;192546;192547;192548;192549;192550;192551;192552;192553;192554;192555;192556;192557;192558;192559;192560;192561;192562;192563;192564;192565;192566;192567;192568;192569;192570;192571;192572;192573;192574;192575;192576;192577;192578;192579;192580;192581;192582;192583;192584;192585;192586;192587;192588;192589	192496		94
LQFALPHETLYSGSEVTQVNLPAK	AAASSGLKLQFALPHE	TQVNLPAKSGRIGVLA	K	L	Q	A	K	S	2	0	1	0	0	2	2	1	1	0	4	1	0	1	2	2	2	0	1	2	0	24	0	2641.38	Q12165	Q12165	34	57	ATP16	ATP synthase subunit delta, mitochondrial	yes	yes	3	3.7872e-08	102.43	By MS/MS	By matching	By MS/MS	By MS/MS	By MS/MS	By MS/MS	By matching	By matching	By MS/MS	By matching	By MS/MS	By matching	By MS/MS	By MS/MS	By MS/MS	By MS/MS	By matching	By matching	By MS/MS	By MS/MS	By MS/MS	By MS/MS	By MS/MS	By MS/MS	By MS/MS	By MS/MS	By MS/MS	1	1	1	1	1	1	1	1	1	1	1	1	1	1	1	1	1	1	1	1	1	1	1	1	1	1	1	710170000	22958000	23918000	24538000	31403000	26142000	29480000	21035000	22805000	26882000	21329000	23638000	26744000	25879000	25428000	25827000	26220000	24250000	28408000	25492000	22286000	23277000	28040000	26195000	22169000	38223000	37821000	29786000			4341	1039	4393	132528;132529;132530;132531;132532;132533;132534;132535;132536;132537;132538;132539;132540;132541;132542;132543;132544;132545;132546;132547;132548;132549;132550;132551;132552;132553;132554	192590;192591;192592;192593;192594;192595;192596;192597;192598;192599;192600;192601;192602;192603;192604;192605;192606;192607;192608;192609;192610;192611;192612;192613;192614;192615;192616;192617	192613		28
LQFLQNAIGAIPSPFDAWLTHR	NNKPLYERLQFLQNAI	FDAWLTHRGLKTLHLR	R	L	Q	H	R	G	3	1	1	1	0	2	0	1	1	2	3	0	0	2	2	1	1	1	0	0	0	22	0	2494.31	P31373	P31373	228	249	CYS3	Cystathionine gamma-lyase	yes	yes	3;4	1.305e-16	150.23	By MS/MS	By MS/MS	By MS/MS	By MS/MS	By MS/MS	By MS/MS	By MS/MS	By MS/MS	By MS/MS	By MS/MS	By MS/MS	By MS/MS	By MS/MS	By MS/MS	By MS/MS	By MS/MS	By MS/MS	By MS/MS	By MS/MS	By MS/MS	By MS/MS	By MS/MS	By MS/MS	By MS/MS	By MS/MS	By MS/MS	By MS/MS	1	2	1	2	1	1	2	2	1	1	1	1	1	1	1	2	2	1	1	1	1	2	1	1	1	1	1	1141700000	32003000	47208000	47627000	37397000	32949000	30458000	40920000	33375000	38896000	31408000	33168000	34037000	33295000	33406000	35036000	46243000	55533000	43419000	31227000	32630000	33202000	39817000	43317000	41367000	91759000	74934000	67031000			4342	479	4394	132555;132556;132557;132558;132559;132560;132561;132562;132563;132564;132565;132566;132567;132568;132569;132570;132571;132572;132573;132574;132575;132576;132577;132578;132579;132580;132581;132582;132583;132584;132585;132586;132587;132588	192618;192619;192620;192621;192622;192623;192624;192625;192626;192627;192628;192629;192630;192631;192632;192633;192634;192635;192636;192637;192638;192639;192640;192641;192642;192643;192644;192645;192646;192647;192648;192649;192650;192651;192652;192653;192654;192655;192656;192657;192658;192659;192660;192661;192662;192663;192664;192665;192666;192667;192668;192669;192670;192671;192672;192673	192624		56
LQFNLFDGK	ELGNSKKKLQFNLFDG	QFNLFDGKVTDGEKLA	K	L	Q	G	K	V	0	0	1	1	0	1	0	1	0	0	2	1	0	2	0	0	0	0	0	0	0	9	0	1080.56	P47018	P47018	286	294	MTC1	Maintenance of telomere capping protein 1	yes	yes	2	0.0015067	94.692	By matching	By matching	By matching	By matching	By matching	By matching	By matching	By MS/MS	By matching	By matching	By matching	By matching	By matching	By matching	By matching	By matching	By matching	By matching	By matching	By matching	By matching	By matching	By matching	By matching	By MS/MS	By matching	By matching				1	1	1		1	1	1				1											1	1		24019000	0	0	0	4341700	1338700	2161900	0	2587000	4080800	1945900	0	0	0	2625200	0	0	0	0	0	0	0	0	0	0	2493800	2444200	0			4343	804	4395	132589;132590;132591;132592;132593;132594;132595;132596;132597	192674;192675;192676	192674		3
LQGACTSCSSSEVTLK	KTGTVYLRLQGACTSC	SSSEVTLKYGIESMLK	R	L	Q	L	K	Y	1	0	0	0	2	1	1	1	0	0	2	1	0	0	0	4	2	0	0	1	0	16	0	1726.79	P32860	P32860	192	207	NFU1	NifU-like protein, mitochondrial	yes	yes	2	3.877e-21	166.77	By matching	By matching	By matching	By matching	By matching	By matching	By matching	By matching	By matching	By matching	By matching	By matching	By matching	By matching	By matching	By matching	By matching	By matching	By matching	By matching	By matching	By matching	By matching	By matching	By matching	By MS/MS	By matching	1		1	1	1	1	1	1	1		1	1	1	1	1		1		1	1	1	1	1	1	1	1	1	42251000	1467100	0	1542500	1587000	1994900	1345000	2060900	2610300	1466500	0	1495500	1695600	1683600	1552400	1857500	0	2719000	0	1420600	2580700	1697000	1617500	1526300	1576300	2491600	2046600	2216500			4344	541	4396	132598;132599;132600;132601;132602;132603;132604;132605;132606;132607;132608;132609;132610;132611;132612;132613;132614;132615;132616;132617;132618;132619;132620	192677	192677		1
LQHESKPDEIQK	DEACAVLRLQHESKPD	SKPDEIQKLDRAIMKI	R	L	Q	Q	K	L	0	0	0	1	0	2	2	0	1	1	1	2	0	0	1	1	0	0	0	0	0	12	1	1450.74	P33416	P33416	338	349	HSP78	Heat shock protein 78, mitochondrial	yes	yes	2;3	2.5023e-11	158.56	By MS/MS	By MS/MS	By MS/MS	By MS/MS	By MS/MS	By MS/MS	By MS/MS	By MS/MS	By MS/MS	By MS/MS	By MS/MS	By MS/MS	By MS/MS	By MS/MS	By MS/MS	By MS/MS	By MS/MS	By MS/MS	By MS/MS	By MS/MS	By MS/MS	By MS/MS	By MS/MS	By MS/MS	By MS/MS	By MS/MS	By MS/MS	2	2	2	2	2	2	2	2	2	2	2	2	2	2	2	2	2	2	2	1	2	2	2	2	2	2	2	119060000	2947400	3425700	3789400	5165800	4456600	4163500	3553000	4146700	4538200	2712200	3082800	3177800	3192400	3317500	3647100	6885000	7570600	9010600	2227800	2494800	2957600	4073900	3989500	3732600	7479900	6959600	6363100			4345	563	4397	132621;132622;132623;132624;132625;132626;132627;132628;132629;132630;132631;132632;132633;132634;132635;132636;132637;132638;132639;132640;132641;132642;132643;132644;132645;132646;132647;132648;132649;132650;132651;132652;132653;132654;132655;132656;132657;132658;132659;132660;132661;132662;132663;132664;132665;132666;132667;132668;132669;132670;132671;132672;132673	192678;192679;192680;192681;192682;192683;192684;192685;192686;192687;192688;192689;192690;192691;192692;192693;192694;192695;192696;192697;192698;192699;192700;192701;192702;192703;192704;192705;192706;192707;192708;192709;192710;192711;192712;192713;192714;192715;192716;192717;192718;192719;192720;192721;192722;192723;192724;192725;192726;192727;192728;192729;192730;192731;192732;192733	192718		56
LQINCVVEDDKVSLDDLQQSIEEDEDHVQSTDIAAMQK	PIGFGIKKLQINCVVE	TDIAAMQKL_______	K	L	Q	Q	K	L	2	0	1	7	1	5	4	0	1	3	3	2	1	0	0	3	1	0	0	4	0	38	1	4357.02	P32471	P32471	168	205	EFB1	Elongation factor 1-beta	yes	yes	4	1.4692e-07	63.913	By MS/MS	By MS/MS	By MS/MS	By matching	By matching	By matching	By MS/MS	By MS/MS	By MS/MS	By matching	By matching	By matching	By matching	By matching	By MS/MS	By MS/MS	By MS/MS	By MS/MS	By matching	By matching	By MS/MS	By matching	By matching	By matching	By MS/MS	By MS/MS	By MS/MS	1	1	1	1	1	1	1	1	1	1	1	1	1	1	1	1	1	1	1	1	1	1	1	1	1	1	1	1991500000	70273000	65531000	71333000	92926000	92587000	77094000	55100000	54082000	60252000	60487000	62485000	60419000	71908000	74167000	73239000	65365000	63244000	63527000	60435000	64684000	75115000	71598000	76081000	79287000	121620000	114980000	93691000			4346	511	4398	132674;132675;132676;132677;132678;132679;132680;132681;132682;132683;132684;132685;132686;132687;132688;132689;132690;132691;132692;132693;132694;132695;132696;132697;132698;132699;132700	192734;192735;192736;192737;192738;192739;192740;192741;192742;192743;192744;192745;192746;192747;192748;192749;192750;192751;192752;192753;192754;192755	192734		22
LQLLKPFKPWDGK	KVSPTSDRLQLLKPFK	PFKPWDGKDAKDMPIL	R	L	Q	G	K	D	0	0	0	1	0	1	0	1	0	0	3	3	0	1	2	0	0	1	0	0	0	13	2	1568.91	P19414	P19414	562	574	ACO1	Aconitate hydratase, mitochondrial	yes	yes	3;4	0.0013812	97.163	By MS/MS	By MS/MS	By MS/MS	By MS/MS	By MS/MS	By MS/MS	By MS/MS	By MS/MS	By MS/MS	By MS/MS	By MS/MS	By MS/MS	By MS/MS	By MS/MS	By MS/MS	By MS/MS	By MS/MS	By MS/MS	By MS/MS	By MS/MS	By MS/MS	By MS/MS	By MS/MS	By MS/MS	By MS/MS	By MS/MS	By MS/MS	4	2	4	5	5	5	3	3	4	6	4	3	1	2	4	3	4	5	4	2	3	4	3	3	2	4	4	448070000	25411000	13151000	14090000	14733000	18590000	15390000	15998000	20421000	22034000	31124000	15135000	17457000	7534000	10637000	16872000	13656000	15931000	17323000	17200000	13653000	15112000	14714000	15940000	19110000	14592000	16965000	15297000			4347	371	4399	132701;132702;132703;132704;132705;132706;132707;132708;132709;132710;132711;132712;132713;132714;132715;132716;132717;132718;132719;132720;132721;132722;132723;132724;132725;132726;132727;132728;132729;132730;132731;132732;132733;132734;132735;132736;132737;132738;132739;132740;132741;132742;132743;132744;132745;132746;132747;132748;132749;132750;132751;132752;132753;132754;132755;132756;132757;132758;132759;132760;132761;132762;132763;132764;132765;132766;132767;132768;132769;132770;132771;132772;132773;132774;132775;132776;132777;132778;132779;132780;132781;132782;132783;132784;132785;132786;132787;132788;132789;132790;132791;132792;132793;132794;132795;132796	192756;192757;192758;192759;192760;192761;192762;192763;192764;192765;192766;192767;192768;192769;192770;192771;192772;192773;192774;192775;192776;192777;192778;192779;192780;192781;192782;192783;192784;192785;192786;192787;192788;192789;192790;192791;192792;192793;192794;192795;192796;192797;192798;192799;192800;192801;192802;192803;192804;192805;192806;192807;192808;192809;192810;192811;192812;192813;192814;192815;192816;192817;192818;192819;192820;192821;192822;192823;192824;192825;192826;192827;192828;192829;192830;192831;192832;192833;192834;192835;192836;192837;192838;192839;192840;192841;192842;192843;192844;192845;192846;192847;192848;192849;192850;192851;192852;192853;192854;192855;192856;192857;192858;192859;192860;192861;192862;192863;192864;192865;192866;192867;192868;192869;192870;192871;192872;192873;192874;192875;192876;192877;192878;192879;192880;192881;192882;192883;192884;192885;192886;192887;192888;192889;192890;192891;192892;192893;192894;192895;192896;192897;192898;192899;192900;192901;192902;192903;192904;192905;192906;192907;192908;192909;192910;192911;192912;192913;192914;192915;192916;192917;192918;192919;192920;192921;192922;192923;192924;192925;192926;192927;192928;192929;192930;192931;192932;192933;192934;192935;192936;192937;192938;192939;192940;192941;192942;192943;192944;192945;192946;192947;192948;192949;192950;192951;192952;192953;192954;192955;192956;192957;192958;192959;192960;192961;192962;192963;192964;192965;192966;192967;192968;192969;192970;192971;192972;192973;192974;192975;192976	192785		220
LQLPENCCVIFNNR	NDFNNQFRLQLPENCC	CCVIFNNRRILHANSL	R	L	Q	N	R	R	0	1	3	0	2	1	1	0	0	1	2	0	0	1	1	0	0	0	0	1	0	14	0	1775.84	P23180	P23180	411	424	AIM17	Probable oxidoreductase AIM17	yes	yes	2	0.0048431	88.163	By matching	By matching	By MS/MS	By MS/MS	By MS/MS	By matching	By matching	By matching	By matching	By MS/MS	By matching	By matching	By matching	By matching	By matching	By MS/MS	By MS/MS	By matching	By matching	By matching	By matching	By MS/MS	By matching	By matching	By MS/MS	By MS/MS	By matching			1	1	1			1	1	1					1	1	1	1			1	1			1	1	1	48186000	0	0	2192000	3784300	3360100	0	0	4336400	3096400	3037400	0	0	0	0	2845200	2757400	3074000	3762700	0	0	1272500	3740200	0	0	3443000	4502500	2982500			4348	408	4400	132797;132798;132799;132800;132801;132802;132803;132804;132805;132806;132807;132808;132809;132810;132811	192977;192978;192979;192980;192981;192982;192983;192984;192985	192979		2
LQLTSPACTEINEK	AVKADMARLQLTSPAC	ACTEINEKIALSRRIE	R	L	Q	E	K	I	1	0	1	0	1	1	2	0	0	1	2	1	0	0	1	1	2	0	0	0	0	14	0	1602.79	P32481	P32481	485	498	GCD11	Eukaryotic translation initiation factor 2 subunit gamma	yes	yes	2	4.02e-34	194.77	By MS/MS	By MS/MS	By MS/MS	By MS/MS	By MS/MS	By MS/MS	By MS/MS	By MS/MS	By MS/MS	By MS/MS	By MS/MS	By MS/MS	By MS/MS	By MS/MS	By MS/MS	By MS/MS	By MS/MS	By MS/MS	By MS/MS	By MS/MS	By MS/MS	By MS/MS	By MS/MS	By MS/MS	By MS/MS	By MS/MS	By MS/MS	1	1	1	1	1	1	1	1	1	1	1	1	1	1	1	1	1	1	1	1	1	1	1	1	1	1	1	206420000	6919900	7944200	7429700	8205300	7786100	7275700	7221300	8467600	7938800	6868800	7115500	7816500	6523800	7019800	7516500	8173200	9601000	7491200	7418100	7585900	7519200	7246200	8528400	8453900	6640800	7367500	8340800			4349	514	4401	132812;132813;132814;132815;132816;132817;132818;132819;132820;132821;132822;132823;132824;132825;132826;132827;132828;132829;132830;132831;132832;132833;132834;132835;132836;132837;132838	192986;192987;192988;192989;192990;192991;192992;192993;192994;192995;192996;192997;192998;192999;193000;193001;193002;193003;193004;193005;193006;193007;193008;193009;193010;193011;193012;193013;193014;193015;193016;193017;193018;193019;193020;193021;193022;193023;193024;193025;193026;193027;193028;193029;193030;193031;193032;193033;193034;193035;193036;193037;193038;193039;193040;193041;193042;193043;193044;193045;193046;193047;193048;193049;193050;193051;193052;193053;193054;193055;193056;193057;193058;193059;193060;193061;193062;193063;193064;193065;193066;193067;193068;193069;193070;193071;193072;193073;193074;193075;193076;193077;193078;193079;193080;193081;193082;193083;193084;193085;193086;193087;193088;193089;193090;193091;193092;193093;193094;193095;193096;193097;193098;193099;193100;193101;193102;193103;193104;193105	193098		120
LQLWDTAGQER	DINGKKVKLQLWDTAG	WDTAGQERFRTITTAY	K	L	Q	E	R	F	1	1	0	1	0	2	1	1	0	0	2	0	0	0	0	0	1	1	0	0	0	11	0	1315.65	P07560;Q99260	P07560	71	81	SEC4;YPT6	Ras-related protein SEC4;GTP-binding protein YPT6	yes	no	2	8.5668e-05	112.84	By MS/MS	By MS/MS	By MS/MS	By MS/MS	By MS/MS	By MS/MS	By MS/MS	By MS/MS	By MS/MS	By MS/MS	By MS/MS	By MS/MS	By MS/MS	By MS/MS	By MS/MS	By MS/MS	By MS/MS	By MS/MS	By MS/MS	By MS/MS	By MS/MS	By MS/MS	By MS/MS	By MS/MS	By MS/MS	By MS/MS	By MS/MS	1	1	1	1	1	1	1	1	1	1	1	1	1	1	1	1	1	1	1	1	1	1	1	1	1	1	1	288640000	9179800	9215300	10838000	9502700	10450000	9620900	17928000	11998000	9483400	8697000	9021500	10261000	8387300	17386000	7765500	18494000	12394000	9398200	11127000	12518000	9852100	10179000	10855000	10094000	7286400	8204200	8506600			4350	216	4402	132839;132840;132841;132842;132843;132844;132845;132846;132847;132848;132849;132850;132851;132852;132853;132854;132855;132856;132857;132858;132859;132860;132861;132862;132863;132864;132865	193106;193107;193108;193109;193110;193111;193112;193113;193114;193115;193116;193117;193118;193119;193120;193121;193122;193123;193124;193125;193126;193127;193128;193129;193130;193131;193132;193133;193134;193135;193136;193137;193138;193139;193140;193141;193142;193143;193144;193145;193146;193147;193148;193149;193150;193151;193152;193153;193154;193155;193156;193157;193158;193159;193160;193161;193162;193163;193164;193165;193166;193167	193161		62
LQNTDLNELTDETQSILAQIK	NELELSAKLQNTDLNE	QSILAQIKNNSHLDSI	K	L	Q	I	K	N	1	0	2	2	0	3	2	0	0	2	4	1	0	0	0	1	3	0	0	0	0	21	0	2386.22	P15625	P15625	126	146	FRS2	Phenylalanine--tRNA ligase alpha subunit	yes	yes	2;3	3.2915e-67	221.99	By MS/MS	By MS/MS	By MS/MS	By MS/MS	By MS/MS	By MS/MS	By MS/MS	By MS/MS	By MS/MS	By MS/MS	By matching	By MS/MS	By MS/MS	By MS/MS	By matching	By MS/MS	By MS/MS	By matching	By MS/MS	By MS/MS	By MS/MS	By MS/MS	By MS/MS	By MS/MS	By matching	By MS/MS	By MS/MS	2	2	2	2	2	2	2	2	2	2	2	2	2	2	2	2	2	2	2	2	2	2	2	2	2	2	2	472380000	16968000	17550000	14651000	22179000	20758000	17177000	13759000	20715000	18236000	16045000	17803000	15332000	16345000	17539000	17182000	18317000	15245000	16040000	15735000	17141000	18528000	17076000	17690000	17974000	19630000	19158000	17610000			4351	325	4403	132866;132867;132868;132869;132870;132871;132872;132873;132874;132875;132876;132877;132878;132879;132880;132881;132882;132883;132884;132885;132886;132887;132888;132889;132890;132891;132892;132893;132894;132895;132896;132897;132898;132899;132900;132901;132902;132903;132904;132905;132906;132907;132908;132909;132910;132911;132912;132913;132914;132915;132916;132917;132918;132919	193168;193169;193170;193171;193172;193173;193174;193175;193176;193177;193178;193179;193180;193181;193182;193183;193184;193185;193186;193187;193188;193189;193190;193191;193192;193193;193194;193195;193196;193197;193198;193199;193200;193201;193202;193203;193204;193205	193169		38
LQQEDIDEAITLFEESADLAR	KIGLAQMKLQQEDIDE	EESADLARTMEEKLQA	K	L	Q	A	R	T	3	1	0	3	0	2	4	0	0	2	3	0	0	1	0	1	1	0	0	0	0	21	0	2405.16	P07213;A6ZRW3	P07213	553	573	TOM70	Mitochondrial import receptor subunit TOM70	yes	no	2;3	0.00010903	80.844	By matching	By matching	By matching	By matching	By matching	By MS/MS	By matching	By matching	By matching	By matching	By matching	By matching	By matching	By matching	By matching	By matching	By matching	By matching	By matching	By MS/MS	By MS/MS	By matching	By matching	By matching	By MS/MS	By matching	By matching	2	2	1	2	2	2	1	1	2	2	2	2	2	2	2	1	2	1	1	2	2	2	1	1	2	2	2	233070000	10268000	8581500	4416300	12082000	13311000	11251000	5261900	4468800	9831000	9559500	6507800	8344200	9657400	8511100	9468800	6070600	11046000	5195500	6111900	8269000	8102100	9174600	6115600	5322100	13463000	11702000	10972000			4352	24	4404	132920;132921;132922;132923;132924;132925;132926;132927;132928;132929;132930;132931;132932;132933;132934;132935;132936;132937;132938;132939;132940;132941;132942;132943;132944;132945;132946;132947;132948;132949;132950;132951;132952;132953;132954;132955;132956;132957;132958;132959;132960;132961;132962;132963;132964;132965	193206;193207;193208;193209;193210	193207		4
LQQEHELISK	INNVYGWRLQQEHELI	QEHELISKVGKGMTDE	R	L	Q	S	K	V	0	0	0	0	0	2	2	0	1	1	2	1	0	0	0	1	0	0	0	0	0	10	0	1223.65	P42938	P42938	222	231	TDA10	Probable ATP-dependent kinase TDA10	yes	yes	2	0.0041269	102.05	By MS/MS	By matching	By matching	By matching	By matching	By matching	By matching	By matching	By matching	By MS/MS	By MS/MS	By matching	By matching	By matching	By matching	By matching	By matching	By matching	By matching	By matching	By MS/MS	By matching	By matching	By matching	By MS/MS	By MS/MS	By MS/MS	1	1	1	1	1	1		1		1	1	1	1	1	1	1	1	1		1	1	1	1	1	1	1	1	34806000	1759300	997910	1343200	1081600	1372600	1956600	0	2485500	0	1228500	1017000	989310	1195500	976990	665550	1573600	1665000	2683800	0	1096500	1127100	1555100	1337200	1337200	1733500	1677400	1949800			4353	781	4405	132966;132967;132968;132969;132970;132971;132972;132973;132974;132975;132976;132977;132978;132979;132980;132981;132982;132983;132984;132985;132986;132987;132988;132989	193211;193212;193213;193214;193215;193216;193217;193218;193219;193220	193220		6
LQQELMTLMMSGDK	ARGPVGKRLQQELMTL	TLMMSGDKGISAFPES	R	L	Q	D	K	G	0	0	0	1	0	2	1	1	0	0	3	1	3	0	0	1	1	0	0	0	0	14	0	1623.77	O00762	O00762	35	48	UBE2C	Ubiquitin-conjugating enzyme E2 C	yes	yes	2	8.8821e-08	130.47	By matching	By matching	By matching	By matching	By matching	By matching	By matching	By matching	By matching	By matching	By matching	By matching	By matching	By matching	By matching	By MS/MS	By MS/MS	By MS/MS	By matching	By matching	By matching	By matching	By matching	By matching	By matching	By matching	By matching							1	1	1							3	3	3										20830000	0	0	0	0	0	0	2418300	3062600	2503700	0	0	0	0	0	0	4832700	3872900	4139400	0	0	0	0	0	0	0	0	0			4354	61	4406	132990;132991;132992;132993;132994;132995;132996;132997;132998;132999;133000;133001	193221;193222;193223;193224;193225;193226;193227;193228;193229;193230;193231;193232;193233	193225	9;10;11	13
LQQTAFDK	NNVVHSFRLQQTAFDK	LQQTAFDKKSFLTYIK	R	L	Q	D	K	K	1	0	0	1	0	2	0	0	0	0	1	1	0	1	0	0	1	0	0	0	0	8	0	949.487	P35691	P35691	73	80	TMA19	Translationally-controlled tumor protein homolog	yes	yes	2	8.5286e-08	146.23	By MS/MS	By MS/MS	By MS/MS	By MS/MS	By MS/MS	By MS/MS	By MS/MS	By MS/MS	By MS/MS	By MS/MS	By MS/MS	By MS/MS	By MS/MS	By matching	By MS/MS	By MS/MS	By MS/MS	By MS/MS	By MS/MS	By MS/MS	By MS/MS	By MS/MS	By MS/MS	By MS/MS	By MS/MS	By matching	By MS/MS	1	1	1	1	1	1	1	1	1	1	1	1	1		1	1	1	1	6	1	1	1	1	1	1	1	1	481230000	20037000	18791000	18776000	18229000	16579000	16019000	21104000	26231000	26803000	16146000	17807000	19480000	14524000	0	13720000	31382000	32107000	33443000	0	18090000	18883000	16542000	17126000	16339000	12257000	7905600	12913000			4355	580	4407	133002;133003;133004;133005;133006;133007;133008;133009;133010;133011;133012;133013;133014;133015;133016;133017;133018;133019;133020;133021;133022;133023;133024;133025;133026;133027;133028;133029;133030;133031;133032	193234;193235;193236;193237;193238;193239;193240;193241;193242;193243;193244;193245;193246;193247;193248;193249;193250;193251;193252;193253;193254;193255;193256;193257;193258;193259;193260;193261;193262;193263;193264;193265;193266;193267;193268;193269;193270;193271;193272;193273;193274;193275;193276;193277;193278;193279;193280;193281;193282;193283;193284;193285;193286;193287;193288;193289;193290;193291;193292;193293;193294;193295;193296;193297;193298;193299;193300;193301;193302;193303;193304;193305;193306;193307;193308	193277		75
LQQTAFDKK	NNVVHSFRLQQTAFDK	QQTAFDKKSFLTYIKG	R	L	Q	K	K	S	1	0	0	1	0	2	0	0	0	0	1	2	0	1	0	0	1	0	0	0	0	9	1	1077.58	P35691	P35691	73	81	TMA19	Translationally-controlled tumor protein homolog	yes	yes	2;3	1.2371e-05	145.46	By MS/MS	By MS/MS	By MS/MS	By MS/MS	By MS/MS	By MS/MS	By MS/MS	By MS/MS	By MS/MS	By MS/MS	By MS/MS	By MS/MS	By MS/MS	By MS/MS	By MS/MS	By MS/MS	By MS/MS	By MS/MS	By MS/MS	By MS/MS	By MS/MS	By MS/MS	By MS/MS	By MS/MS	By MS/MS	By MS/MS	By MS/MS	2	2	2	2	2	2	2	2	2	2	2	2	2	2	2	2	2	2	2	2	2	2	2	3	2	3	2	1719900000	52582000	46575000	47684000	76666000	74830000	71154000	47647000	69368000	64460000	50902000	50503000	56794000	65966000	71117000	65650000	67732000	71512000	72984000	50511000	49490000	48023000	75944000	72345000	75523000	70929000	76888000	76140000			4356	580	4408	133033;133034;133035;133036;133037;133038;133039;133040;133041;133042;133043;133044;133045;133046;133047;133048;133049;133050;133051;133052;133053;133054;133055;133056;133057;133058;133059;133060;133061;133062;133063;133064;133065;133066;133067;133068;133069;133070;133071;133072;133073;133074;133075;133076;133077;133078;133079;133080;133081;133082;133083;133084;133085;133086;133087;133088	193309;193310;193311;193312;193313;193314;193315;193316;193317;193318;193319;193320;193321;193322;193323;193324;193325;193326;193327;193328;193329;193330;193331;193332;193333;193334;193335;193336;193337;193338;193339;193340;193341;193342;193343;193344;193345;193346;193347;193348;193349;193350;193351;193352;193353;193354;193355;193356;193357;193358;193359;193360;193361;193362;193363;193364;193365;193366;193367;193368;193369;193370;193371;193372;193373;193374	193325		66
LQQTFADK				L	Q	D	K		1	0	0	1	0	2	0	0	0	0	1	1	0	1	0	0	1	0	0	0	0	8	0	949.487		REV__P42838					yes	yes	2	0.00047594	129.42	By matching	By matching	By matching	By matching	By MS/MS	By matching	By matching	By MS/MS	By matching	By matching	By matching	By matching	By MS/MS	By MS/MS	By matching	By matching	By matching	By matching	By matching	By matching	By MS/MS	By matching	By matching	By MS/MS	By MS/MS	By MS/MS	By matching					1			1					1	1							1			1	2	2		156070000	0	0	0	0	16579000	0	0	26231000	0	0	0	0	14524000	14405000	0	0	0	0	0	0	18883000	0	0	16339000	21790000	27323000	0	+		4357	1098	4409	133089;133090;133091;133092;133093;133094;133095;133096;133097;133098	193375;193376;193377;193378;193379;193380;193381;193382	193382		8
LQSLVTENSDLR	NCNIAMSRLQSLVTEN	VTENSDLRSKNENFKK	R	L	Q	L	R	S	0	1	1	1	0	1	1	0	0	0	3	0	0	0	0	2	1	0	0	1	0	12	0	1373.72	P08964	P08964	1063	1074	MYO1	Myosin-1	yes	yes	3	0.060189	38.238	By matching	By matching	By matching	By matching	By matching	By matching	By matching	By matching	By MS/MS	By matching	By matching	By matching	By matching	By matching	By matching	By matching	By matching	By matching	By matching	By matching	By matching	By matching	By matching	By matching	By matching	By matching	By matching							1	1	1			1									1							27259000	0	0	0	0	0	0	3908700	11119000	6897500	0	0	2352600	0	0	0	0	0	0	0	0	2980600	0	0	0	0	0	0			4358	228	4410	133099;133100;133101;133102;133103	193383	193383		1
LQSVYIDPTK	IVKPTTDKLQSVYIDP	SVYIDPTKTKLNETYQ	K	L	Q	T	K	T	0	0	0	1	0	1	0	0	0	1	1	1	0	0	1	1	1	0	1	1	0	10	0	1162.62	P36139	P36139	213	222	PET10	Protein PET10	yes	yes	2	0.0012753	96.334	By MS/MS	By MS/MS	By MS/MS	By MS/MS	By MS/MS	By MS/MS	By MS/MS	By matching	By MS/MS	By MS/MS	By MS/MS	By MS/MS	By MS/MS	By MS/MS	By matching	By MS/MS	By MS/MS	By MS/MS	By MS/MS	By matching	By MS/MS	By MS/MS	By MS/MS	By MS/MS	By MS/MS	By MS/MS	By MS/MS	1	1	1	1	1	1	1	1	1	1	1	1	1	1	1	1	1	1	1	1	1	1	1	1	1	1	1	281930000	10640000	9902300	10724000	8395800	8870900	10019000	12606000	14126000	12471000	9786600	10099000	9970800	8390500	7629000	9227100	15177000	14401000	14311000	11558000	10108000	10524000	10573000	8819700	8190300	8644900	8461500	8298300			4359	595	4411	133104;133105;133106;133107;133108;133109;133110;133111;133112;133113;133114;133115;133116;133117;133118;133119;133120;133121;133122;133123;133124;133125;133126;133127;133128;133129;133130	193384;193385;193386;193387;193388;193389;193390;193391;193392;193393;193394;193395;193396;193397;193398;193399;193400;193401;193402;193403;193404;193405;193406;193407;193408;193409;193410;193411;193412	193385		29
LQTAALDTTPER	PNNPDYLRLQTAALDT	ALDTTPERNFNDEFQA	R	L	Q	E	R	N	2	1	0	1	0	1	1	0	0	0	2	0	0	0	1	0	3	0	0	0	0	12	0	1314.68	Q03690	Q03690	348	359	CLU1	Clustered mitochondria protein 1	yes	yes	2	0.00022314	111.66	By MS/MS	By MS/MS	By MS/MS	By MS/MS	By MS/MS	By MS/MS	By MS/MS	By MS/MS	By MS/MS	By MS/MS	By MS/MS	By MS/MS	By MS/MS	By MS/MS	By MS/MS	By MS/MS	By MS/MS	By MS/MS	By MS/MS	By MS/MS	By MS/MS	By MS/MS	By MS/MS	By MS/MS	By MS/MS	By MS/MS	By MS/MS	1	1	1	1	1	1	1	1	1	1	1	1	1	1	1	1	1	1	1	1	1	1	1	1	1	1	1	231880000	7411900	7340600	8504800	8865000	8037000	7292600	7849100	11733000	9713700	8349500	9603400	9040300	8114000	7255200	6963500	9150800	10605000	9777400	8844300	9559400	9550500	7661900	7822400	8070800	9301900	7907300	7559000			4360	955	4412	133131;133132;133133;133134;133135;133136;133137;133138;133139;133140;133141;133142;133143;133144;133145;133146;133147;133148;133149;133150;133151;133152;133153;133154;133155;133156;133157	193413;193414;193415;193416;193417;193418;193419;193420;193421;193422;193423;193424;193425;193426;193427;193428;193429;193430;193431;193432;193433;193434;193435;193436;193437;193438;193439;193440;193441;193442;193443;193444;193445;193446;193447;193448;193449;193450;193451;193452;193453;193454;193455;193456;193457;193458;193459;193460;193461;193462;193463;193464;193465;193466;193467;193468;193469;193470;193471;193472;193473;193474;193475;193476;193477;193478;193479;193480;193481;193482;193483;193484;193485;193486;193487;193488;193489;193490;193491;193492;193493;193494;193495;193496	193480		84
LQTAPVPMPDLK	SPSSAKSRLQTAPVPM	PVPMPDLKNVKSKIGS	R	L	Q	L	K	N	1	0	0	1	0	1	0	0	0	0	2	1	1	0	3	0	1	0	0	1	0	12	0	1308.71	P10636	P10636	560	571	MAPT	Microtubule-associated protein tau	yes	yes	2	9.2017e-08	147.24	By MS/MS	By MS/MS	By MS/MS	By matching	By matching	By matching	By MS/MS	By MS/MS	By MS/MS	By matching	By matching	By matching	By matching	By matching	By matching	By MS/MS	By MS/MS	By MS/MS	By MS/MS	By MS/MS	By matching	By matching	By matching	By matching	By matching	By matching	By matching	3	2	2				3	2	5			2				4	2	2	2	2								253800000	9400200	10278000	9277800	0	0	0	16622000	26900000	22569000	0	0	2235500	0	0	0	46580000	52019000	47800000	5676100	4440100	0	0	0	0	0	0	0			4361	276	4413;4414	133158;133159;133160;133161;133162;133163;133164;133165;133166;133167;133168;133169;133170;133171;133172;133173;133174;133175;133176;133177;133178;133179;133180;133181;133182;133183;133184;133185;133186;133187;133188	193497;193498;193499;193500;193501;193502;193503;193504;193505;193506;193507;193508;193509;193510;193511;193512;193513;193514;193515;193516;193517;193518;193519;193520;193521;193522;193523;193524;193525;193526;193527;193528;193529;193530;193531;193532;193533;193534;193535;193536;193537;193538;193539;193540;193541;193542;193543;193544;193545;193546;193547;193548;193549;193550;193551;193552	193551	88	54
LQTISALPK	DAEEELKKLQTISALP	QTISALPKIITTMRQK	K	L	Q	P	K	I	1	0	0	0	0	1	0	0	0	1	2	1	0	0	1	1	1	0	0	0	0	9	0	969.586	P38219	P38219	288	296	OLA1	Obg-like ATPase 1	yes	yes	2	0.00015463	112.71	By MS/MS	By MS/MS	By MS/MS	By MS/MS	By MS/MS	By MS/MS	By MS/MS	By MS/MS	By MS/MS	By MS/MS	By MS/MS	By MS/MS	By MS/MS	By MS/MS	By MS/MS	By MS/MS	By MS/MS	By MS/MS	By MS/MS	By MS/MS	By MS/MS	By MS/MS	By MS/MS	By MS/MS	By matching	By MS/MS	By MS/MS	1	1	1	1	1	1	1	1	1	1	1	1	1	1	1	1	1	1	1	1	1	1	1	1	1	1	1	381250000	12161000	14672000	0	14919000	16110000	13318000	11817000	15947000	15660000	11282000	11763000	13194000	13476000	13814000	14169000	17654000	20478000	17259000	14006000	14106000	13155000	17201000	14194000	16030000	14944000	15024000	14897000			4362	625	4415	133189;133190;133191;133192;133193;133194;133195;133196;133197;133198;133199;133200;133201;133202;133203;133204;133205;133206;133207;133208;133209;133210;133211;133212;133213;133214;133215	193553;193554;193555;193556;193557;193558;193559;193560;193561;193562;193563;193564;193565;193566;193567;193568;193569;193570;193571;193572;193573;193574;193575;193576;193577;193578;193579;193580;193581;193582;193583;193584;193585;193586;193587;193588;193589;193590;193591;193592;193593;193594;193595;193596;193597;193598;193599;193600;193601;193602;193603;193604;193605;193606;193607	193574		55
LQTQLGQEPPEWVR	PYAVLEVKLQTQLGQE	QEPPEWVRELVGSHLV	K	L	Q	V	R	E	0	1	0	0	0	3	2	1	0	0	2	0	0	0	2	0	1	1	0	1	0	14	0	1679.86	P47075	P47075	429	442	VTC4	Vacuolar transporter chaperone 4	yes	yes	2	3.2883e-18	169.98	By MS/MS	By MS/MS	By MS/MS	By MS/MS	By MS/MS	By MS/MS	By MS/MS	By MS/MS	By MS/MS	By MS/MS	By MS/MS	By MS/MS	By MS/MS	By MS/MS	By MS/MS	By MS/MS	By matching	By matching	By MS/MS	By MS/MS	By MS/MS	By MS/MS	By MS/MS	By MS/MS	By matching	By MS/MS	By MS/MS	1	3	1	2	1	1	1	1	1	1	1	1	1	1	2	1	1		1	1	1	1	1	1	1	1	1	117290000	4207000	5284800	4142400	4752200	3532100	4599300	4322900	8487700	6090700	7538300	3815900	5740700	3410900	3539200	4170700	4451300	3349300	0	3384400	4254400	3397100	4176700	5134800	4378700	3790800	4047400	3289300			4363	809	4416	133216;133217;133218;133219;133220;133221;133222;133223;133224;133225;133226;133227;133228;133229;133230;133231;133232;133233;133234;133235;133236;133237;133238;133239;133240;133241;133242;133243;133244;133245	193608;193609;193610;193611;193612;193613;193614;193615;193616;193617;193618;193619;193620;193621;193622;193623;193624;193625;193626;193627;193628;193629;193630;193631;193632;193633;193634;193635;193636;193637;193638;193639;193640;193641;193642;193643;193644;193645;193646;193647;193648;193649;193650;193651;193652;193653;193654;193655;193656;193657;193658;193659;193660;193661;193662;193663;193664;193665;193666;193667;193668;193669;193670;193671;193672;193673;193674;193675;193676;193677;193678;193679;193680	193628		72
LQTQVYK	VEDFLERRLQTQVYKL	RLQTQVYKLGLAKSVH	R	L	Q	Y	K	L	0	0	0	0	0	2	0	0	0	0	1	1	0	0	0	0	1	0	1	1	0	7	0	878.486	P05755;O13516	P05755	109	115	RPS9B;RPS9A	40S ribosomal protein S9-B;40S ribosomal protein S9-A	no	no	2	3.1035e-05	166.78	By matching	By MS/MS	By MS/MS	By MS/MS	By MS/MS	By MS/MS	By matching	By MS/MS	By matching	By matching	By MS/MS	By matching	By matching	By MS/MS	By MS/MS	By MS/MS	By MS/MS	By MS/MS	By matching	By matching	By MS/MS	By MS/MS	By MS/MS	By MS/MS	By matching	By matching	By matching		1	1	2	1	1		2			1			1	1	1	1	1			1	2	1	2	1	1	1	319710000	0	17760000	16120000	13430000	15202000	13985000	0	24483000	0	0	14556000	0	0	13652000	13402000	26109000	23100000	25616000	0	0	16320000	14448000	14448000	15862000	13939000	13752000	13530000			4364	177;62	4417	133246;133247;133248;133249;133250;133251;133252;133253;133254;133255;133256;133257;133258;133259;133260;133261;133262;133263;133264;133265;133266;133267;133268	193681;193682;193683;193684;193685;193686;193687;193688;193689;193690;193691;193692;193693;193694;193695;193696;193697;193698;193699;193700;193701;193702;193703;193704;193705	193702		25
LQYFFTHLSPQDNK	ADHPNIVKLQYFFTHL	HLSPQDNKVYQHLAME	K	L	Q	N	K	V	0	0	1	1	0	2	0	0	1	0	2	1	0	2	1	1	1	0	1	0	0	14	0	1736.85	P21965	P21965	95	108	MCK1	Protein kinase MCK1	yes	yes	3	0.040469	43.03	By matching	By matching	By matching	By MS/MS	By matching	By MS/MS	By matching	By matching	By matching	By matching	By matching	By matching	By matching	By matching	By matching	By matching	By matching	By matching	By matching	By matching	By matching	By matching	By matching	By matching	By MS/MS	By matching	By matching				1	1	1				1			1	1	1				1	1		1	1		1	1	1	43062000	0	0	0	3133400	3758300	3345600	0	0	0	2401200	0	0	2300300	3354100	3958800	0	0	0	1473500	1475200	0	3162400	2546500	0	5018200	3662900	3472000			4365	391	4418	133269;133270;133271;133272;133273;133274;133275;133276;133277;133278;133279;133280;133281;133282	193706;193707;193708;193709	193707		4
LQYSAGVYR	ADIGNTVKLQYSAGVY	QYSAGVYRIAEWADIT	K	L	Q	Y	R	I	1	1	0	0	0	1	0	1	0	0	1	0	0	0	0	1	0	0	2	1	0	9	0	1055.54	P03962	P03962	103	111	URA3	Orotidine 5-phosphate decarboxylase	yes	yes	2	0.016318	84.817	By matching	By matching	By matching	By matching	By matching	By matching	By matching	By matching	By matching	By matching	By matching	By matching	By matching	By matching	By matching	By matching	By matching	By MS/MS	By matching	By matching	By matching	By matching	By matching	By matching	By MS/MS	By MS/MS	By matching	1	1	1		1	1	1	1	1	1		1	1	1		1	1	1	1	1	1	1	1		1	1	1	209570000	9216400	10480000	6948600	0	8842100	8316300	8322500	10199000	10402000	11935000	0	8085000	10324000	10502000	0	9021500	10852000	0	9851300	8185900	8461900	11384000	8226800	0	11186000	8493000	10332000			4366	142	4419	133283;133284;133285;133286;133287;133288;133289;133290;133291;133292;133293;133294;133295;133296;133297;133298;133299;133300;133301;133302;133303;133304;133305	193710;193711;193712	193712		3
LRDEQSIYNLILR	HSSDYLIRLRDEQSIY	SIYNLILRTQLYFEAT	R	L	R	L	R	T	0	2	1	1	0	1	1	0	0	2	3	0	0	0	0	1	0	0	1	0	0	13	1	1631.9	A6ZN26;P32497	A6ZN26	398	410	NIP1	Eukaryotic translation initiation factor 3 subunit C	yes	no	3	0.001293	94.688	By matching	By matching	By matching	By matching	By matching	By matching	By matching	By matching	By matching	By matching	By matching	By matching	By matching	By matching	By matching	By matching	By matching	By matching	By matching	By matching	By matching	By matching	By matching	By matching	By MS/MS	By matching	By matching																									1	1	1	15084000	0	0	0	0	0	0	0	0	0	0	0	0	0	0	0	0	0	0	0	0	0	0	0	0	6242600	5979700	2861200			4367	6	4420	133306;133307;133308	193713	193713		1
LREDDEYDNYIGYGPVLVR	VYNAIALKLREDDEYD	GYGPVLVRLAWHTSGT	K	L	R	V	R	L	0	2	1	3	0	0	2	2	0	1	2	0	0	0	1	0	0	0	3	2	0	19	1	2285.1	P00431	P00431	97	115	CCP1	Cytochrome c peroxidase, mitochondrial	yes	yes	3	0.0014588	72.583	By matching	By matching	By matching	By matching	By matching	By matching	By matching	By matching	By matching	By matching	By matching	By matching	By matching	By MS/MS	By matching	By matching	By matching	By matching	By matching	By matching	By matching	By matching	By matching	By matching	By MS/MS	By matching	By matching		1		1	1	1		1						1	1	1						1			1	1		66863000	0	3206000	0	6553700	7150600	6911900	0	3835000	0	0	0	0	0	5797000	5706200	5615800	0	0	0	0	0	5284200	0	0	14165000	2637900	0			4368	86	4421	133309;133310;133311;133312;133313;133314;133315;133316;133317;133318;133319	193714;193715	193715		2
LREEIFIANEGVHTGQFIYAGK	FRDPYKYRLREEIFIA	GQFIYAGKKASLNVGN	R	L	R	G	K	K	2	1	1	0	0	1	3	3	1	3	1	1	0	2	0	0	1	0	1	1	0	22	1	2491.29	P0CX46;P0CX45	P0CX46	71	92	RPL2B;RPL2A	60S ribosomal protein L2-B;60S ribosomal protein L2-A	yes	no	4	6.552e-05	70.944	By MS/MS	By MS/MS	By MS/MS	By matching	By MS/MS	By MS/MS	By MS/MS	By matching	By matching	By MS/MS	By matching	By MS/MS	By MS/MS	By MS/MS	By MS/MS	By matching	By matching	By MS/MS	By MS/MS	By MS/MS	By matching	By MS/MS	By MS/MS	By matching	By matching	By MS/MS	By matching	2	2	3	1	2	3	3	3	2	3	3	3	2	3	1	1		3	2	2		2	3	2	1	3		97346000	2835000	4091600	4506500	4758300	5496500	6122400	3047100	5429200	3160600	3997900	4679400	4365300	4762200	5829300	1534100	4302800	0	4275200	2305000	3320000	0	3696700	5678200	3635000	677660	4840400	0			4369	262	4422	133320;133321;133322;133323;133324;133325;133326;133327;133328;133329;133330;133331;133332;133333;133334;133335;133336;133337;133338;133339;133340;133341;133342;133343;133344;133345;133346;133347;133348;133349;133350;133351;133352;133353;133354;133355;133356;133357;133358;133359;133360;133361;133362;133363;133364;133365;133366;133367;133368;133369;133370;133371;133372;133373;133374	193716;193717;193718;193719;193720;193721;193722;193723;193724;193725;193726;193727;193728;193729;193730;193731;193732;193733;193734;193735	193729		15
LRESLPLIVFLR	RPSAGPHKLRESLPLI	LPLIVFLRNRLKYALN	K	L	R	L	R	N	0	2	0	0	0	0	1	0	0	1	4	0	0	1	1	1	0	0	0	1	0	12	1	1454.9	P0CX36;P0CX35	P0CX36	38	49	RPS4B;RPS4A	40S ribosomal protein S4-B;40S ribosomal protein S4-A	yes	no	2;3	8.6049e-11	145.91	By MS/MS	By MS/MS	By MS/MS	By MS/MS	By MS/MS	By MS/MS	By MS/MS	By MS/MS	By MS/MS	By MS/MS	By MS/MS	By MS/MS	By MS/MS	By MS/MS	By MS/MS	By MS/MS	By MS/MS	By MS/MS	By MS/MS	By MS/MS	By MS/MS	By MS/MS	By MS/MS	By MS/MS	By MS/MS	By MS/MS	By MS/MS	10	16	1	2	2	6	1	2	1	2	3	5	4	2	1	3	1	2	18	2	2	2	4	2	2	2	2	280300000	7125000	1941200	5080900	12541000	9290900	12705000	6071400	11888000	6950700	5277500	5858100	6743600	12927000	8632200	8725500	14851000	5916600	10489000	6646400	11150000	8215900	11693000	10561000	11159000	29350000	19754000	18756000			4370	257	4423	133375;133376;133377;133378;133379;133380;133381;133382;133383;133384;133385;133386;133387;133388;133389;133390;133391;133392;133393;133394;133395;133396;133397;133398;133399;133400;133401;133402;133403;133404;133405;133406;133407;133408;133409;133410;133411;133412;133413;133414;133415;133416;133417;133418;133419;133420;133421;133422;133423;133424;133425;133426;133427;133428;133429;133430;133431;133432;133433;133434;133435;133436;133437;133438;133439;133440;133441;133442;133443;133444;133445;133446;133447;133448;133449;133450;133451;133452;133453;133454;133455;133456;133457;133458;133459;133460;133461;133462;133463;133464;133465;133466;133467;133468;133469;133470;133471;133472;133473;133474	193736;193737;193738;193739;193740;193741;193742;193743;193744;193745;193746;193747;193748;193749;193750;193751;193752;193753;193754;193755;193756;193757;193758;193759;193760;193761;193762;193763;193764;193765;193766;193767;193768;193769;193770;193771;193772;193773;193774;193775;193776;193777;193778;193779;193780;193781;193782;193783;193784;193785;193786;193787;193788;193789;193790;193791;193792;193793;193794;193795;193796;193797;193798;193799;193800;193801;193802;193803;193804;193805;193806;193807;193808;193809;193810;193811;193812;193813;193814;193815;193816;193817;193818;193819;193820;193821;193822;193823;193824;193825;193826;193827;193828;193829;193830;193831;193832;193833;193834;193835;193836;193837;193838;193839;193840;193841;193842;193843;193844;193845;193846;193847;193848;193849;193850;193851;193852;193853;193854;193855;193856;193857;193858;193859;193860;193861;193862;193863;193864;193865;193866;193867;193868;193869;193870;193871;193872;193873;193874;193875;193876;193877;193878;193879;193880;193881;193882;193883;193884;193885;193886;193887;193888;193889;193890;193891;193892;193893;193894;193895;193896;193897;193898;193899;193900;193901;193902;193903;193904;193905;193906;193907;193908;193909;193910;193911;193912;193913;193914;193915;193916;193917;193918;193919;193920;193921;193922;193923;193924;193925;193926;193927;193928;193929;193930;193931;193932;193933;193934;193935;193936;193937;193938;193939;193940;193941;193942;193943;193944;193945;193946;193947;193948;193949;193950;193951;193952;193953;193954;193955;193956;193957;193958;193959;193960;193961;193962;193963;193964;193965;193966;193967;193968;193969;193970;193971;193972;193973;193974;193975;193976;193977;193978;193979;193980;193981;193982;193983;193984;193985;193986;193987;193988;193989;193990;193991;193992;193993;193994;193995;193996;193997;193998;193999;194000;194001;194002;194003;194004;194005;194006;194007;194008;194009;194010;194011;194012;194013;194014;194015;194016;194017;194018;194019;194020;194021;194022;194023;194024;194025;194026;194027;194028;194029;194030;194031;194032;194033;194034;194035;194036;194037;194038;194039;194040;194041;194042;194043;194044;194045;194046;194047;194048;194049;194050;194051;194052;194053;194054;194055;194056;194057;194058;194059;194060;194061;194062;194063;194064;194065;194066;194067;194068;194069;194070;194071;194072;194073;194074;194075;194076;194077;194078;194079;194080;194081;194082;194083;194084;194085;194086;194087;194088;194089;194090;194091;194092;194093;194094;194095;194096;194097;194098;194099;194100;194101;194102;194103;194104;194105;194106;194107;194108;194109;194110;194111;194112;194113;194114;194115;194116;194117;194118;194119;194120;194121;194122;194123;194124;194125;194126;194127;194128;194129;194130;194131;194132;194133;194134;194135;194136;194137;194138;194139;194140;194141;194142;194143;194144;194145;194146;194147;194148;194149;194150;194151;194152;194153;194154;194155;194156;194157;194158;194159;194160;194161;194162;194163;194164;194165;194166;194167;194168;194169;194170;194171;194172;194173;194174;194175;194176;194177;194178;194179;194180;194181;194182;194183;194184;194185;194186;194187;194188;194189;194190;194191;194192;194193;194194;194195;194196;194197;194198;194199;194200;194201;194202;194203;194204;194205;194206;194207;194208;194209;194210;194211;194212;194213;194214;194215;194216;194217;194218;194219;194220;194221;194222;194223;194224;194225;194226;194227;194228;194229;194230;194231;194232;194233;194234;194235;194236;194237;194238;194239;194240;194241;194242;194243;194244;194245;194246;194247;194248;194249;194250;194251;194252;194253;194254;194255;194256;194257;194258;194259;194260;194261;194262;194263;194264;194265;194266;194267;194268;194269;194270;194271;194272;194273;194274;194275;194276;194277;194278;194279	194015		544
LREYLEEYK	KKAEYFAKLREYLEEY	REYLEEYKSLFVVGVD	K	L	R	Y	K	S	0	1	0	0	0	0	3	0	0	0	2	1	0	0	0	0	0	0	2	0	0	9	1	1241.63	P05317	P05317	15	23	RPP0	60S acidic ribosomal protein P0	yes	yes	2;3	0.0040971	99.53	By MS/MS	By MS/MS	By MS/MS	By matching	By matching	By matching	By MS/MS	By matching	By MS/MS	By matching	By matching	By matching	By matching	By matching	By matching	By matching	By matching	By matching	By matching	By MS/MS	By matching	By matching	By matching	By matching	By MS/MS	By MS/MS	By matching	2	1	1				1	1	2				1						1	1	1		1		2	2	1	79549000	5507500	4344600	4075800	0	0	0	4554900	6377100	1270900	0	0	0	2984300	0	0	0	0	0	3561000	4859600	813120	0	5494800	0	18280000	12671000	4754100			4371	160	4424	133475;133476;133477;133478;133479;133480;133481;133482;133483;133484;133485;133486;133487;133488;133489;133490;133491;133492	194280;194281;194282;194283;194284;194285;194286;194287;194288;194289;194290;194291;194292	194281		13
LRPLTLTVPK	LVGGYGTRLRPLTLTV	PLTLTVPKPLVEFGNR	R	L	R	P	K	P	0	1	0	0	0	0	0	0	0	0	3	1	0	0	2	0	2	0	0	1	0	10	1	1136.73	P41940;Q752H4	P41940	14	23	PSA1	Mannose-1-phosphate guanyltransferase	yes	no	3	0.043262	69.65	By matching	By matching	By MS/MS	By matching	By matching	By matching	By matching	By matching	By matching	By MS/MS	By matching	By matching	By matching	By matching	By matching	By matching	By matching	By matching	By matching	By matching	By matching	By matching	By matching	By matching	By matching	By MS/MS	By matching		1	1	1		1	1		1	1	1	1	1	1	1	1	1	1	1	1	1	1			1	1	1	56094000	0	2583000	2995100	2265500	0	1890800	2443000	0	2366200	2103000	2109200	2134900	2040900	2443800	1811900	4162100	4223700	3823400	2383800	436350	3527500	2212500	0	0	3219300	2485200	2432300			4372	780	4425	133493;133494;133495;133496;133497;133498;133499;133500;133501;133502;133503;133504;133505;133506;133507;133508;133509;133510;133511;133512;133513;133514	194293;194294;194295	194295		3
LRPVAAEVYGTER	EAGLAPYKLRPVAAEV	AEVYGTERQPRTHYYA	K	L	R	E	R	Q	2	2	0	0	0	0	2	1	0	0	1	0	0	0	1	0	1	0	1	2	0	13	1	1459.78	P02788	P02788	93	105	LTF	Lactotransferrin;Lactoferricin-H;Kaliocin-1;Lactoferroxin-A;Lactoferroxin-B;Lactoferroxin-C	yes	yes	2;3	7.2356e-11	151.3	By matching	By matching	By matching	By matching	By matching	By matching	By MS/MS	By MS/MS	By MS/MS	By matching	By matching	By matching	By matching	By matching	By matching	By MS/MS	By MS/MS	By MS/MS	By matching	By matching	By matching	By matching	By matching	By matching	By matching	By matching	By matching	1	2	1				2	2	2			1				2	2	2		3	2							220260000	3406000	9236800	3130800	0	0	0	14994000	18510000	17789000	0	0	1755600	0	0	0	43845000	47599000	51841000	0	5479700	2669000	0	0	0	0	0	0			4373	138	4426	133515;133516;133517;133518;133519;133520;133521;133522;133523;133524;133525;133526;133527;133528;133529;133530;133531;133532;133533;133534;133535;133536	194296;194297;194298;194299;194300;194301;194302;194303;194304;194305;194306;194307;194308;194309;194310;194311;194312;194313;194314;194315;194316;194317;194318;194319;194320;194321;194322;194323;194324;194325;194326;194327;194328;194329;194330;194331;194332;194333;194334;194335;194336;194337;194338;194339;194340;194341;194342	194332		47
LRVDEVQGK	DHSFRKVKLRVDEVQG	RVDEVQGKNLLTNFHG	K	L	R	G	K	N	0	1	0	1	0	1	1	1	0	0	1	1	0	0	0	0	0	0	0	2	0	9	1	1042.58	P23248;B5VP69;B3LLJ2;A6ZM02;C7GVZ9;P40910;P33442;C7GSL4;B5VNY0;B3RHV0;A7A1W1	P23248	86	94	RPS1B;RPS1A	40S ribosomal protein S1-B;40S ribosomal protein S1-A	no	no	2	0.00069454	112.36	By MS/MS	By MS/MS	By MS/MS	By matching	By matching	By MS/MS	By MS/MS	By MS/MS	By MS/MS	By MS/MS	By MS/MS	By MS/MS	By MS/MS	By MS/MS	By MS/MS	By MS/MS	By matching	By MS/MS	By MS/MS	By MS/MS	By MS/MS	By MS/MS	By MS/MS	By MS/MS	By MS/MS	By MS/MS	By MS/MS	1	1	1	1	1	1	1	1	1	1	1	1	1	1	1	1	1	1	1	1	1	1	1	1	1	1	1	346490000	8610600	10474000	9597800	14327000	16334000	12061000	8686800	10094000	10750000	7702000	7649800	8842900	8804800	10388000	10697000	16029000	18592000	21052000	9019100	8697500	8343300	12272000	12309000	12693000	27613000	24394000	20459000			4374	3;47	4427	133537;133538;133539;133540;133541;133542;133543;133544;133545;133546;133547;133548;133549;133550;133551;133552;133553;133554;133555;133556;133557;133558;133559;133560;133561;133562;133563	194343;194344;194345;194346;194347;194348;194349;194350;194351;194352;194353;194354;194355;194356;194357;194358;194359;194360;194361;194362;194363;194364;194365;194366;194367;194368;194369;194370;194371;194372;194373;194374;194375;194376;194377;194378;194379;194380;194381;194382;194383;194384;194385;194386;194387;194388;194389;194390;194391;194392;194393;194394;194395;194396;194397;194398	194377		56
LSAAQAELAYAETGAHDK	TEESINKRLSAAQAEL	AETGAHDKVIVNDDLD	R	L	S	D	K	V	6	0	0	1	0	1	2	1	1	0	2	1	0	0	0	1	1	0	1	0	0	18	0	1844.89	P15454	P15454	148	165	GUK1	Guanylate kinase	yes	yes	2;3	2.3129e-05	108.12	By MS/MS	By MS/MS	By MS/MS	By MS/MS	By MS/MS	By MS/MS	By MS/MS	By MS/MS	By MS/MS	By MS/MS	By MS/MS	By MS/MS	By MS/MS	By MS/MS	By MS/MS	By MS/MS	By MS/MS	By MS/MS	By MS/MS	By MS/MS	By MS/MS	By MS/MS	By MS/MS	By MS/MS	By matching	By matching	By MS/MS	2	2	2	2	1	1	2	1	2	2	2	2	2	2	2	2	2	2	2	2	1	2	2	2		1	1	730310000	25416000	27374000	26853000	25740000	26540000	25161000	24946000	28869000	28445000	23906000	26120000	29665000	22000000	33379000	27263000	36965000	35256000	33787000	25435000	25529000	23468000	37913000	28423000	29221000	0	26086000	26545000			4375	321	4428	133564;133565;133566;133567;133568;133569;133570;133571;133572;133573;133574;133575;133576;133577;133578;133579;133580;133581;133582;133583;133584;133585;133586;133587;133588;133589;133590;133591;133592;133593;133594;133595;133596;133597;133598;133599;133600;133601;133602;133603;133604;133605;133606;133607;133608;133609	194399;194400;194401;194402;194403;194404;194405;194406;194407;194408;194409;194410;194411;194412;194413;194414;194415;194416;194417;194418;194419;194420;194421;194422;194423;194424;194425;194426;194427;194428;194429;194430;194431;194432;194433;194434;194435;194436;194437;194438;194439;194440;194441;194442;194443;194444;194445;194446;194447;194448;194449;194450;194451;194452;194453;194454;194455;194456;194457;194458;194459;194460;194461;194462;194463;194464	194424		59
LSADYPLLTGQR	VPRPVTEKLSADYPLL	YPLLTGQRVLDALFPC	K	L	S	Q	R	V	1	1	0	1	0	1	0	1	0	0	3	0	0	0	1	1	1	0	1	0	0	12	0	1332.7	P17255;Q9UVJ8	P17255	228	239	VMA1	V-type proton ATPase catalytic subunit A;Endonuclease PI-SceI	no	no	2	1.7411e-23	184.1	By MS/MS	By MS/MS	By MS/MS	By MS/MS	By MS/MS	By MS/MS	By MS/MS	By MS/MS	By MS/MS	By MS/MS	By MS/MS	By MS/MS	By MS/MS	By MS/MS	By MS/MS	By MS/MS	By MS/MS	By MS/MS	By MS/MS	By MS/MS	By MS/MS	By MS/MS	By MS/MS	By MS/MS	By MS/MS	By MS/MS	By MS/MS	1	1	1	1	1	1	1	1	1	1	1	1	1	1	1	1	2	1	1	1	1	1	1	1	1	1	1	636330000	23507000	20372000	27482000	20118000	20518000	19069000	19376000	38347000	32186000	29740000	21745000	22282000	18450000	19666000	21109000	23943000	24139000	24741000	22351000	21263000	21558000	25333000	23915000	38563000	19115000	19325000	18117000			4376	351;1096	4429	133610;133611;133612;133613;133614;133615;133616;133617;133618;133619;133620;133621;133622;133623;133624;133625;133626;133627;133628;133629;133630;133631;133632;133633;133634;133635;133636;133637	194465;194466;194467;194468;194469;194470;194471;194472;194473;194474;194475;194476;194477;194478;194479;194480;194481;194482;194483;194484;194485;194486;194487;194488;194489;194490;194491;194492;194493;194494;194495;194496;194497;194498;194499;194500;194501;194502;194503;194504;194505;194506;194507;194508;194509;194510;194511;194512;194513;194514;194515;194516;194517;194518;194519;194520;194521;194522;194523;194524;194525;194526;194527;194528;194529;194530;194531;194532;194533;194534;194535;194536;194537	194465		73
LSAEEVDFVEIIGGTTR	TKALAQAKLSAEEVDF	EIIGGTTRIPTLKQSI	K	L	S	T	R	I	1	1	0	1	0	0	3	2	0	2	1	0	0	1	0	1	2	0	0	2	0	17	0	1834.93	P32589	P32589	330	346	SSE1	Heat shock protein homolog SSE1	yes	yes	2	8.826e-53	213.02	By matching	By MS/MS	By matching	By MS/MS	By matching	By MS/MS	By matching	By matching	By matching	By matching	By matching	By MS/MS	By matching	By MS/MS	By matching	By matching	By matching	By matching	By MS/MS	By matching	By MS/MS	By MS/MS	By MS/MS	By MS/MS	By MS/MS	By MS/MS	By MS/MS	1	2	1	2	1	1	2	3		1	3	1	1	3		1			2	2	2	2	3	1	1	2	1	263950000	917820	13427000	17663000	14158000	498540	11309000	12449000	13335000	0	10707000	12932000	11435000	582890	13533000	0	12417000	0	0	11320000	10618000	12995000	13235000	10262000	183340	28647000	17833000	13490000			4377	524	4430	133638;133639;133640;133641;133642;133643;133644;133645;133646;133647;133648;133649;133650;133651;133652;133653;133654;133655;133656;133657;133658;133659;133660;133661;133662;133663;133664;133665;133666;133667;133668;133669;133670;133671;133672;133673;133674;133675;133676	194538;194539;194540;194541;194542;194543;194544;194545;194546;194547;194548;194549;194550;194551;194552;194553;194554;194555;194556;194557;194558;194559;194560;194561;194562;194563;194564;194565	194538		28
LSAIESLAGVEILCSDK	KKQAIVQKLSAIESLA	VEILCSDKTGTLTKNK	K	L	S	D	K	T	2	0	0	1	1	0	2	1	0	2	3	1	0	0	0	3	0	0	0	1	0	17	0	1803.93	P05030;P19657	P05030	363	379	PMA1;PMA2	Plasma membrane ATPase 1;Plasma membrane ATPase 2	yes	no	2	0.00049112	94.639	By matching	By matching	By matching	By matching	By matching	By matching	By matching	By matching	By matching	By matching	By matching	By matching	By matching	By matching	By matching	By matching	By matching	By matching	By matching	By matching	By matching	By matching	By matching	By matching	By MS/MS	By matching	By matching	1		1	1	1	1	1	1	1	1	1	1	1	1	1	1	1	1	1	1	1		1	1	1	1	1	155910000	5666600	0	6449200	7117300	5000400	5098500	5406200	8395800	6777000	7144000	5496100	5473300	5855600	5396400	5809900	6836500	5355600	6564600	6128800	5964700	6468600	0	4874000	3996800	10810000	6927700	6898700			4378	158	4431	133677;133678;133679;133680;133681;133682;133683;133684;133685;133686;133687;133688;133689;133690;133691;133692;133693;133694;133695;133696;133697;133698;133699;133700;133701	194566	194566		0
LSAPAGDFAINK	AKVGDEIKLSAPAGDF	AGDFAINKELIHQNEV	K	L	S	N	K	E	3	0	1	1	0	0	0	1	0	1	1	1	0	1	1	1	0	0	0	0	0	12	0	1202.63	P39676	P39676	254	265	YHB1	Flavohemoprotein	yes	yes	2	2.996e-23	180.24	By MS/MS	By MS/MS	By MS/MS	By MS/MS	By MS/MS	By MS/MS	By MS/MS	By MS/MS	By MS/MS	By MS/MS	By MS/MS	By MS/MS	By MS/MS	By MS/MS	By MS/MS	By MS/MS	By MS/MS	By MS/MS	By MS/MS	By MS/MS	By MS/MS	By MS/MS	By MS/MS	By MS/MS	By MS/MS	By MS/MS	By MS/MS	1	1	1	1	1	1	1	1	1	1	1	1	1	1	1	1	1	1	1	1	1	1	1	1	1	1	1	1612300000	58000000	56810000	54904000	61390000	61659000	63193000	53773000	71122000	62277000	60735000	55642000	51435000	54051000	53331000	57048000	65790000	70319000	70334000	54457000	55280000	56160000	61410000	66328000	65487000	50303000	59621000	61446000			4379	697	4432	133702;133703;133704;133705;133706;133707;133708;133709;133710;133711;133712;133713;133714;133715;133716;133717;133718;133719;133720;133721;133722;133723;133724;133725;133726;133727;133728	194567;194568;194569;194570;194571;194572;194573;194574;194575;194576;194577;194578;194579;194580;194581;194582;194583;194584;194585;194586;194587;194588;194589;194590;194591;194592;194593;194594;194595;194596;194597;194598;194599;194600;194601;194602;194603;194604	194591		38
LSATSQTAASATPGVAQSR	HLDFDASKLSATSQTA	TPGVAQSREGTPLENR	K	L	S	S	R	E	5	1	0	0	0	2	0	1	0	0	1	0	0	0	1	4	3	0	0	1	0	19	0	1802.91	P35197	P35197	140	158	GCS1	ADP-ribosylation factor GTPase-activating protein GCS1	yes	yes	2	3.4683e-07	130.47	By matching	By matching	By matching	By matching	By matching	By matching	By matching	By matching	By matching	By matching	By matching	By matching	By MS/MS	By matching	By matching	By matching	By matching	By matching	By MS/MS	By matching	By matching	By matching	By matching	By matching	By matching	By matching	By MS/MS	1	1	1	1	1	1	1	1	1	1	1	1	1	1	1	1	1	1	1	1	1	1	1	1	1	1	1	54966000	2629500	1959800	1136400	2133800	1916000	2121300	1516600	2048200	1545700	2690200	1642900	2421200	2149200	1826800	1656100	3099700	1909300	2804800	2512400	1522500	1606700	2051800	2054600	2310900	2014600	1658500	2026200			4380	579	4433	133729;133730;133731;133732;133733;133734;133735;133736;133737;133738;133739;133740;133741;133742;133743;133744;133745;133746;133747;133748;133749;133750;133751;133752;133753;133754;133755	194605;194606;194607	194606		3
LSDAIAECVQDDLPAWPELLQALIESLK	RADSIRHKLSDAIAEC	QALIESLKSGNPNFRE	K	L	S	L	K	S	4	0	0	3	1	2	3	0	0	2	6	1	0	0	2	2	0	1	0	1	0	28	0	3136.6	P32337	P32337	122	149	PSE1	Importin subunit beta-3	yes	yes	3	1.4545e-06	65.387	By matching	By matching	By matching	By matching	By matching	By matching	By matching	By matching	By matching	By matching	By matching	By matching	By matching	By matching	By matching	By matching	By matching	By matching	By matching	By matching	By matching	By matching	By matching	By matching	By MS/MS	By MS/MS	By matching				1	1	1											1								1	1	1	47573000	0	0	0	7667100	6245400	6735300	0	0	0	0	0	0	0	0	0	0	4624200	0	0	0	0	0	0	0	7487400	7915300	6898600			4381	494	4434	133756;133757;133758;133759;133760;133761;133762	194608;194609	194608		2
LSDDIPPSAPMAINCEYGSFDNEHVVLPR	DIEKLQGKLSDDIPPS	NEHVVLPRTKYDITID	K	L	S	P	R	T	2	1	2	3	1	0	2	1	1	2	2	0	1	1	4	3	0	0	1	2	0	29	0	3242.5	P04807	P04807	254	282	HXK2	Hexokinase-2	yes	yes	3	5.5442e-09	72.399	By MS/MS	By MS/MS	By MS/MS	By MS/MS	By MS/MS	By MS/MS	By MS/MS	By MS/MS	By MS/MS	By MS/MS	By MS/MS	By MS/MS	By MS/MS	By MS/MS	By MS/MS	By MS/MS	By MS/MS	By MS/MS	By MS/MS	By MS/MS	By MS/MS	By MS/MS	By MS/MS	By MS/MS	By MS/MS	By MS/MS	By MS/MS	1	1	1	1	1	1	1	1	1	1	1	1	1	1	1	1	1	1	1	1	1	1	1	1	1	1	1	1069500000	40267000	38835000	34829000	45474000	45564000	44321000	30018000	36689000	35340000	42765000	39220000	41424000	45035000	42551000	44969000	35551000	29796000	32381000	36062000	31168000	32943000	46541000	40559000	47804000	50799000	42485000	36093000			4382	155	4435	133763;133764;133765;133766;133767;133768;133769;133770;133771;133772;133773;133774;133775;133776;133777;133778;133779;133780;133781;133782;133783;133784;133785;133786;133787;133788;133789	194610;194611;194612;194613;194614;194615;194616;194617;194618;194619;194620;194621;194622;194623;194624;194625;194626;194627;194628;194629;194630;194631;194632;194633;194634;194635;194636;194637;194638;194639;194640;194641;194642;194643;194644;194645;194646;194647;194648;194649;194650;194651;194652;194653;194654;194655;194656;194657;194658;194659;194660;194661;194662;194663;194664;194665;194666;194667;194668;194669;194670;194671;194672;194673;194674;194675;194676;194677;194678;194679;194680;194681;194682;194683;194684	194671		75
LSDLQSAADVVCPTGDLNK	LVSCTNSRLSDLQSAA	CPTGDLNKVNKVAPGV	R	L	S	N	K	V	2	0	1	3	1	1	0	1	0	0	3	1	0	0	1	2	1	0	0	2	0	19	0	2001.97	P49367	P49367	345	363	LYS4	Homoaconitase, mitochondrial	yes	yes	2	1.816e-10	141.64	By matching	By matching	By matching	By matching	By matching	By MS/MS	By matching	By matching	By matching	By matching	By matching	By matching	By matching	By matching	By matching	By matching	By matching	By matching	By matching	By matching	By matching	By matching	By matching	By matching	By matching	By matching	By matching	1	1	1	1	1	1	1	1	1	1	1	1	1	1	1	1	1	1	1	1	1	1	1	1	1	1	1	79128000	2217900	3151500	2827700	2357000	2308400	3231500	1843500	3752000	4037500	2976600	3467300	2981300	2073600	2892600	2611200	3346000	3502300	2181700	2462700	3510900	2813000	3420000	3612300	3184200	2561400	2697500	3106100			4383	836	4436	133790;133791;133792;133793;133794;133795;133796;133797;133798;133799;133800;133801;133802;133803;133804;133805;133806;133807;133808;133809;133810;133811;133812;133813;133814;133815;133816	194685	194685		1
LSDTLVFLK	KFPKQAEKLSDTLVFL	SDTLVFLKDPMGNNIT	K	L	S	L	K	D	0	0	0	1	0	0	0	0	0	0	3	1	0	1	0	1	1	0	0	1	0	9	0	1034.6	P16861	P16861	140	148	PFK1	6-phosphofructokinase subunit alpha	yes	yes	2	3.444e-20	199.89	By MS/MS	By MS/MS	By MS/MS	By MS/MS	By MS/MS	By MS/MS	By MS/MS	By MS/MS	By MS/MS	By MS/MS	By MS/MS	By MS/MS	By MS/MS	By MS/MS	By MS/MS	By MS/MS	By MS/MS	By MS/MS	By MS/MS	By MS/MS	By MS/MS	By MS/MS	By MS/MS	By MS/MS	By MS/MS	By MS/MS	By MS/MS	1	1	1	1	1	1	1	1	1	1	1	1	1	1	1	1	1	1	1	1	1	1	1	1	1	1	1	283270000	10700000	11056000	11418000	9960800	9105700	8476800	10403000	14374000	12564000	10628000	10652000	9847100	7819400	8316600	9113200	15185000	13520000	14294000	10905000	10826000	10105000	8559200	9652400	9116800	8802500	8650200	9216300			4384	347	4437	133817;133818;133819;133820;133821;133822;133823;133824;133825;133826;133827;133828;133829;133830;133831;133832;133833;133834;133835;133836;133837;133838;133839;133840;133841;133842;133843	194686;194687;194688;194689;194690;194691;194692;194693;194694;194695;194696;194697;194698;194699;194700;194701;194702;194703;194704;194705;194706;194707;194708;194709;194710;194711;194712;194713;194714;194715;194716;194717;194718;194719;194720;194721;194722;194723;194724;194725;194726;194727;194728;194729;194730;194731;194732;194733;194734;194735;194736;194737;194738;194739;194740;194741;194742;194743;194744;194745;194746;194747;194748;194749;194750;194751;194752;194753;194754;194755;194756;194757;194758;194759;194760;194761;194762;194763;194764;194765;194766;194767;194768;194769;194770	194731		85
LSDYDKDLTQLKK	SADEFLEKLSDYDKDL	KDLTQLKKEAATENKV	K	L	S	K	K	E	0	0	0	3	0	1	0	0	0	0	3	3	0	0	0	1	1	0	1	0	0	13	2	1565.83	P31116	P31116	264	276	HOM6	Homoserine dehydrogenase	yes	yes	3	0.019519	78.324	By matching	By matching	By matching	By matching	By matching	By matching	By matching	By matching	By matching	By matching	By matching	By matching	By MS/MS	By matching	By matching	By matching	By matching	By matching	By matching	By matching	By matching	By matching	By matching	By matching	By MS/MS	By matching	By MS/MS	1		1										1		1			1							1	1	1	26912000	1134700	0	980530	0	0	0	0	0	0	0	0	0	0	0	1001100	0	0	3231300	0	0	0	0	0	0	8603500	6276100	5685000			4385	478	4438	133844;133845;133846;133847;133848;133849;133850;133851	194771;194772;194773;194774	194772		4
LSDYIPGPYPNEQAAR	NPKKRPGKLSDYIPGP	YPNEQAARAANQGALP	K	L	S	A	R	A	2	1	1	1	0	1	1	1	0	1	1	0	0	0	3	1	0	0	2	0	0	16	0	1789.86	P07143	P07143	151	166	CYT1	Cytochrome c1, heme protein, mitochondrial	yes	yes	2	4.1558e-06	112.12	By MS/MS	By MS/MS	By matching	By MS/MS	By MS/MS	By MS/MS	By MS/MS	By matching	By MS/MS	By matching	By matching	By MS/MS	By MS/MS	By MS/MS	By MS/MS	By MS/MS	By MS/MS	By MS/MS	By matching	By matching	By matching	By MS/MS	By MS/MS	By MS/MS	By MS/MS	By MS/MS	By MS/MS	1	1	1	1	1	1	1		1	1		1	1	1	1	1	1	1	1			1	1	1	1	1	1	277530000	10907000	9671300	11807000	10031000	12738000	10850000	11173000	0	13581000	14021000	0	11647000	13878000	12546000	13603000	9777800	13894000	10671000	14620000	0	0	12412000	13803000	13622000	11045000	10330000	10905000			4386	193	4439	133852;133853;133854;133855;133856;133857;133858;133859;133860;133861;133862;133863;133864;133865;133866;133867;133868;133869;133870;133871;133872;133873;133874	194775;194776;194777;194778;194779;194780;194781;194782;194783;194784;194785;194786;194787;194788;194789;194790;194791;194792;194793;194794;194795;194796;194797;194798;194799;194800;194801;194802;194803;194804;194805;194806;194807;194808;194809;194810;194811;194812;194813;194814;194815;194816;194817;194818	194814		44
LSEFWFK	EKGILLTKLSEFWFKF	KLSEFWFKFLSNDVRN	K	L	S	F	K	F	0	0	0	0	0	0	1	0	0	0	1	1	0	2	0	1	0	1	0	0	0	7	0	955.48	P27616	P27616	60	66	ADE1	Phosphoribosylaminoimidazole-succinocarboxamide synthase	yes	yes	2	0.0089211	102.77	By MS/MS	By matching	By MS/MS	By MS/MS	By matching	By MS/MS	By matching	By matching	By MS/MS	By matching	By MS/MS	By MS/MS	By MS/MS	By MS/MS	By MS/MS	By matching	By matching	By MS/MS	By MS/MS	By matching	By MS/MS	By MS/MS	By MS/MS	By MS/MS	By matching	By matching	By MS/MS	3		1	1	1	1	1		1		1	1	4	1	2		1	1	1		1	1	1	1	1	1	1	33772000	0	0	2329000	2750500	2358000	2656400	2039700	0	0	0	0	1839800	0	2143700	0	0	2129400	2957900	0	0	0	2444800	2240800	2576300	3156000	2149900	0			4387	453	4440	133875;133876;133877;133878;133879;133880;133881;133882;133883;133884;133885;133886;133887;133888;133889;133890;133891;133892;133893;133894;133895;133896;133897;133898;133899;133900;133901;133902	194819;194820;194821;194822;194823;194824;194825;194826;194827;194828;194829;194830;194831;194832;194833;194834;194835;194836;194837;194838;194839;194840;194841;194842;194843;194844;194845;194846;194847;194848;194849;194850;194851;194852;194853;194854	194824		36
LSEGTSFR	TPTGGKAKLSEGTSFR	LSEGTSFRRK______	K	L	S	F	R	R	0	1	0	0	0	0	1	1	0	0	1	0	0	1	0	2	1	0	0	0	0	8	0	895.44	P38711;P35997	P38711	73	80	RPS27B;RPS27A	40S ribosomal protein S27-B;40S ribosomal protein S27-A	yes	no	2	0.0027917	101.25	By matching	By matching	By matching	By matching	By matching	By matching	By matching	By MS/MS	By matching	By matching	By MS/MS	By matching	By matching	By matching	By matching	By matching	By matching	By matching	By MS/MS	By matching	By MS/MS	By matching	By matching	By matching	By MS/MS	By MS/MS	By matching	1			1	1	1	1	1	1		1		1	1	1	1		1	1		1	1	1	1	1	1	1	775040000	29552000	0	0	41576000	38898000	41963000	29292000	37511000	41697000	0	29474000	0	34339000	32368000	33212000	40194000	0	44004000	29730000	0	30433000	39074000	36486000	36310000	43730000	44469000	40725000			4388	584	4441	133903;133904;133905;133906;133907;133908;133909;133910;133911;133912;133913;133914;133915;133916;133917;133918;133919;133920;133921;133922;133923	194855;194856;194857;194858;194859;194860;194861;194862	194856		8
LSEHFLYLAK	QDIIGNGKLSEHFLYL	EHFLYLAKELNLTGPK	K	L	S	A	K	E	1	0	0	0	0	0	1	0	1	0	3	1	0	1	0	1	0	0	1	0	0	10	0	1219.66	P38764	P38764	335	344	RPN1	26S proteasome regulatory subunit RPN1	yes	yes	3	0.016093	61.78	By matching	By matching	By matching	By MS/MS	By matching	By matching	By matching	By matching	By matching	By matching	By matching	By matching	By matching	By matching	By matching	By matching	By matching	By matching	By matching	By MS/MS	By MS/MS	By matching	By matching	By matching	By matching	By MS/MS	By matching				1																1	1				1	1	1	7391100	0	0	0	0	0	0	0	0	0	0	0	0	0	0	0	0	0	0	0	0	0	0	0	0	3136400	2732100	1522700			4389	657	4442	133924;133925;133926;133927;133928;133929	194863;194864;194865;194866	194863		4
LSELEAALQRAKQDMAR	AIKDANAKLSELEAAL	RAKQDMARQLREYQEL	K	L	S	A	R	Q	4	2	0	1	0	2	2	0	0	0	3	1	1	0	0	1	0	0	0	0	0	17	2	1929.01	CON__H-INV:HIT000292931;CON__P05787	CON__H-INV:HIT000292931	313	329			yes	no	2	0.014527	75.316	By matching	By matching	By matching	By matching	By matching	By matching	By matching	By matching	By matching	By matching	By matching	By matching	By matching	By matching	By matching	By matching	By matching	By matching	By matching	By matching	By matching	By matching	By MS/MS	By matching	By matching	By matching	By matching	1	1	1	1	1	1		1	1	1	1	1	1		1	1	1		1	1	1	1	1	1	1	1	1	104710000	3198300	3901100	4010700	4991300	4069200	3764100	0	4190500	3674700	4476600	4545500	4163400	5297900	0	5949400	3803100	3077300	0	3976000	3777300	3793800	4525100	5218900	5145200	4929700	5797400	4430500		+	4390	51	4443	133930;133931;133932;133933;133934;133935;133936;133937;133938;133939;133940;133941;133942;133943;133944;133945;133946;133947;133948;133949;133950;133951;133952;133953	194867	194867	2	1
LSELIGAR	QERKLIRRLSELIGAR	LSELIGARAARLSVCG	R	L	S	A	R	A	1	1	0	0	0	0	1	1	0	1	2	0	0	0	0	1	0	0	0	0	0	8	0	857.497	P04807	P04807	384	391	HXK2	Hexokinase-2	yes	yes	2	0.00041071	133.86	By MS/MS	By MS/MS	By MS/MS	By MS/MS	By MS/MS	By MS/MS	By MS/MS	By MS/MS	By MS/MS	By MS/MS	By MS/MS	By MS/MS	By MS/MS	By MS/MS	By MS/MS	By MS/MS	By MS/MS	By MS/MS	By MS/MS	By MS/MS	By MS/MS	By MS/MS	By MS/MS	By MS/MS	By MS/MS	By MS/MS	By MS/MS	1	1	1	1	1	1	1	1	1	1	1	1	1	1	1	1	1	1	1	1	1	1	1	1	1	1	1	694180000	22507000	20937000	24266000	27271000	27756000	23972000	20594000	31473000	28669000	23199000	22091000	22945000	23280000	23055000	24063000	31009000	32480000	32169000	25116000	24788000	24441000	24234000	24585000	24531000	28037000	27730000	28985000			4391	155	4444	133954;133955;133956;133957;133958;133959;133960;133961;133962;133963;133964;133965;133966;133967;133968;133969;133970;133971;133972;133973;133974;133975;133976;133977;133978;133979;133980	194868;194869;194870;194871;194872;194873;194874;194875;194876;194877;194878;194879;194880;194881;194882;194883;194884;194885;194886;194887;194888;194889;194890;194891;194892;194893;194894;194895;194896;194897;194898;194899;194900;194901;194902;194903;194904;194905;194906;194907;194908;194909;194910;194911;194912;194913;194914	194912		47
LSEPVHK	GSSFDALKLSEPVHKL	KLSEPVHKLGWSLSFD	K	L	S	H	K	L	0	0	0	0	0	0	1	0	1	0	1	1	0	0	1	1	0	0	0	1	0	7	0	808.444	P04840	P04840	268	274	POR1	Mitochondrial outer membrane protein porin 1	yes	yes	2	0.0028455	107.43	By MS/MS	By MS/MS	By matching	By matching	By MS/MS	By matching	By MS/MS	By MS/MS	By MS/MS	By matching	By MS/MS	By matching	By matching	By MS/MS	By MS/MS	By matching	By matching	By matching	By matching	By MS/MS	By MS/MS	By matching	By matching	By matching	By matching	By matching	By matching	1	1			1		1	1	2		2			1	1					1	1							0	0	0	0	0	0	0	0	0	0	0	0	0	0	0	0	0	0	0	0	0	0	0	0	0	0	0	0			4392	156	4445	133981;133982;133983;133984;133985;133986;133987;133988;133989;133990;133991;133992;133993	194915;194916;194917;194918;194919;194920;194921;194922;194923;194924;194925;194926;194927	194927		13
LSETVLEDVYNQLPELIGGSADLTPSNLTR	DSAVATRKLSETVLED	LTPSNLTRWKEALDFQ	K	L	S	T	R	W	1	1	2	2	0	1	3	2	0	1	6	0	0	0	2	3	3	0	1	2	0	30	0	3243.65	P23254	P23254	361	390	TKL1	Transketolase 1	yes	yes	3	7.3788e-07	67.138	By MS/MS	By MS/MS	By MS/MS	By MS/MS	By MS/MS	By MS/MS	By MS/MS	By MS/MS	By MS/MS	By MS/MS	By MS/MS	By MS/MS	By MS/MS	By MS/MS	By MS/MS	By MS/MS	By MS/MS	By MS/MS	By MS/MS	By matching	By MS/MS	By MS/MS	By MS/MS	By MS/MS	By MS/MS	By matching	By MS/MS	1	1	1	1	1	1	1	1	1	1	1	1	1	1	1	1	1	1	1	1	1	1	1	1	1	1	1	970630000	37203000	35863000	36415000	37956000	40983000	38576000	34285000	37661000	38617000	35909000	33900000	32385000	35539000	32948000	30758000	39213000	37443000	36633000	34639000	35180000	32263000	30763000	27865000	33015000	43299000	39887000	41427000			4393	409	4446	133994;133995;133996;133997;133998;133999;134000;134001;134002;134003;134004;134005;134006;134007;134008;134009;134010;134011;134012;134013;134014;134015;134016;134017;134018;134019;134020	194928;194929;194930;194931;194932;194933;194934;194935;194936;194937;194938;194939;194940;194941;194942;194943;194944;194945;194946;194947;194948;194949;194950;194951;194952;194953;194954;194955;194956;194957;194958;194959;194960;194961;194962;194963;194964;194965;194966;194967;194968;194969;194970;194971;194972;194973;194974;194975;194976;194977;194978;194979;194980;194981;194982	194971		55
LSEVDASGFR	EVWLESFKLSEVDASG	EVDASGFRIPQQEATN	K	L	S	F	R	I	1	1	0	1	0	0	1	1	0	0	1	0	0	1	0	2	0	0	0	1	0	10	0	1079.52	P16861	P16861	71	80	PFK1	6-phosphofructokinase subunit alpha	yes	yes	2	5.4398e-10	158.47	By matching	By MS/MS	By MS/MS	By MS/MS	By MS/MS	By MS/MS	By MS/MS	By MS/MS	By MS/MS	By MS/MS	By MS/MS	By MS/MS	By MS/MS	By MS/MS	By MS/MS	By MS/MS	By MS/MS	By MS/MS	By MS/MS	By MS/MS	By MS/MS	By MS/MS	By MS/MS	By MS/MS	By MS/MS	By MS/MS	By MS/MS		1	1	1	1	1	1	1	1	1	1	1	1	1	1	1	1	1	1	1	1	1	1	1	1	1	1	560760000	0	18118000	19507000	16692000	21499000	19881000	18178000	25569000	23729000	41585000	17726000	20438000	38842000	18174000	20007000	24493000	25244000	21748000	18206000	21871000	22054000	20403000	20945000	19538000	16259000	14715000	15342000			4394	347	4447	134021;134022;134023;134024;134025;134026;134027;134028;134029;134030;134031;134032;134033;134034;134035;134036;134037;134038;134039;134040;134041;134042;134043;134044;134045;134046	194983;194984;194985;194986;194987;194988;194989;194990;194991;194992;194993;194994;194995;194996;194997;194998;194999;195000;195001;195002;195003;195004;195005;195006;195007;195008;195009;195010;195011;195012;195013;195014;195015;195016;195017;195018;195019;195020;195021;195022;195023;195024;195025;195026;195027;195028;195029	194996		47
LSEVVELFEVFTPQDGR	LKNPSIGKLSEVVELF	VFTPQDGRGAEGELGA	K	L	S	G	R	G	0	1	0	1	0	1	3	1	0	0	2	0	0	2	1	1	1	0	0	3	0	17	0	1963.99	P38804	P38804	38	54	RTC3	Restriction of telomere capping protein 3	yes	yes	2;3	1.0334e-23	174.52	By MS/MS	By MS/MS	By MS/MS	By MS/MS	By MS/MS	By MS/MS	By MS/MS	By MS/MS	By MS/MS	By MS/MS	By MS/MS	By MS/MS	By MS/MS	By MS/MS	By MS/MS	By MS/MS	By MS/MS	By MS/MS	By MS/MS	By MS/MS	By MS/MS	By MS/MS	By MS/MS	By MS/MS	By MS/MS	By MS/MS	By MS/MS	2	2	2	2	2	2	2	2	2	2	2	2	2	2	2	2	2	2	2	2	2	2	2	2	2	2	2	541290000	17822000	15336000	16766000	24335000	23262000	22651000	15539000	18058000	14781000	19165000	15524000	16705000	18970000	20809000	18739000	19042000	15891000	18695000	16024000	17044000	16666000	19367000	18540000	17995000	39175000	34095000	30289000			4395	665	4448	134047;134048;134049;134050;134051;134052;134053;134054;134055;134056;134057;134058;134059;134060;134061;134062;134063;134064;134065;134066;134067;134068;134069;134070;134071;134072;134073;134074;134075;134076;134077;134078;134079;134080;134081;134082;134083;134084;134085;134086;134087;134088;134089;134090;134091;134092;134093;134094;134095;134096;134097;134098;134099;134100	195030;195031;195032;195033;195034;195035;195036;195037;195038;195039;195040;195041;195042;195043;195044;195045;195046;195047;195048;195049;195050;195051;195052;195053;195054;195055;195056;195057;195058;195059;195060;195061;195062;195063;195064;195065;195066;195067;195068;195069;195070;195071;195072;195073;195074;195075;195076;195077;195078;195079;195080;195081;195082;195083;195084;195085;195086;195087;195088;195089;195090;195091;195092;195093;195094;195095;195096;195097;195098;195099;195100;195101;195102;195103;195104;195105;195106;195107;195108;195109;195110;195111;195112;195113;195114;195115;195116;195117;195118;195119;195120;195121;195122;195123;195124;195125;195126;195127;195128;195129;195130;195131;195132;195133;195134;195135;195136;195137;195138;195139;195140;195141;195142;195143;195144;195145;195146;195147;195148;195149;195150;195151;195152;195153;195154;195155;195156;195157;195158;195159;195160;195161;195162;195163;195164;195165;195166;195167;195168;195169;195170;195171;195172;195173;195174;195175;195176;195177;195178;195179;195180;195181;195182;195183;195184;195185;195186;195187;195188;195189;195190;195191;195192;195193;195194;195195;195196;195197;195198;195199;195200;195201;195202;195203;195204;195205;195206;195207;195208;195209;195210;195211;195212;195213;195214;195215;195216;195217;195218;195219	195160		190
LSFDTQATIEK	VSTEVDARLSFDTQAT	DTQATIEKARHIIKLF	R	L	S	E	K	A	1	0	0	1	0	1	1	0	0	1	1	1	0	1	0	1	2	0	0	0	0	11	0	1251.63	P15019	P15019	113	123	TAL1	Transaldolase	yes	yes	2	6.9631e-17	167.84	By matching	By MS/MS	By MS/MS	By MS/MS	By matching	By matching	By MS/MS	By MS/MS	By MS/MS	By MS/MS	By matching	By MS/MS	By matching	By matching	By MS/MS	By MS/MS	By MS/MS	By MS/MS	By matching	By matching	By matching	By matching	By matching	By matching	By MS/MS	By MS/MS	By MS/MS		1	1	2			1	1	1	1		1			1	1	1	1							1	1	1	144920000	0	10279000	11569000	0	0	0	11403000	0	13596000	9884700	0	10335000	0	0	9490300	14827000	15534000	13482000	0	0	0	0	0	0	8437300	8239600	7837900			4396	316	4449	134101;134102;134103;134104;134105;134106;134107;134108;134109;134110;134111;134112;134113;134114;134115;134116	195220;195221;195222;195223;195224;195225;195226;195227;195228;195229;195230;195231;195232;195233;195234;195235;195236;195237;195238;195239;195240;195241;195242;195243;195244;195245;195246;195247;195248;195249;195250;195251;195252;195253;195254;195255;195256;195257;195258;195259;195260;195261;195262;195263;195264;195265;195266	195250		45
LSFEIGK	FNKNLRERLSFEIGKA	RLSFEIGKADKCRKDV	R	L	S	G	K	A	0	0	0	0	0	0	1	1	0	1	1	1	0	1	0	1	0	0	0	0	0	7	0	792.438	P40531	P40531	197	203	GVP36	Protein GVP36	yes	yes	2	0.069828	75.213	By matching	By matching	By matching	By matching	By matching	By matching	By matching	By matching	By matching	By matching	By matching	By matching	By matching	By matching	By matching	By matching	By MS/MS	By matching	By MS/MS	By matching	By matching	By matching	By matching	By matching	By matching	By MS/MS	By matching	1	1	1	1	1	1	1	1	1	1	1	1	1	1	1		1		1	1	1	1	1	1	1	1	1	118250000	3639800	4721300	4201800	5116700	4329500	4854200	3850600	7487600	3943200	4975000	5627000	4853600	4194100	5017300	4069600	0	5387000	0	5049300	4828400	4782900	4602800	4358400	4828000	4668700	4439000	4425200			4397	754	4450	134117;134118;134119;134120;134121;134122;134123;134124;134125;134126;134127;134128;134129;134130;134131;134132;134133;134134;134135;134136;134137;134138;134139;134140;134141	195267;195268;195269	195267		3
LSFITAQDQAK	DIKIPAIRLSFITAQD	ITAQDQAKFETLFRSI	R	L	S	A	K	F	2	0	0	1	0	2	0	0	0	1	1	1	0	1	0	1	1	0	0	0	0	11	0	1220.64	A6ZVS5;P32521	A6ZVS5	263	273	PAN1	Actin cytoskeleton-regulatory complex protein PAN1	yes	no	3	0.00098729	89.029	By matching	By matching	By matching	By matching	By matching	By matching	By matching	By matching	By matching	By matching	By matching	By matching	By matching	By matching	By matching	By MS/MS	By MS/MS	By MS/MS	By matching	By matching	By matching	By matching	By matching	By matching	By matching	By matching	By matching	1	1	1			1	1			1	1	1	1	1	1	1	1	1	1	1	1		1	1				115260000	4578100	4749200	5659100	0	0	9032300	5230100	0	0	4075100	4344000	3986300	6492300	6454300	6295000	9168200	8388800	8903900	4095800	4049700	3826400	0	7947500	7981600	0	0	0			4398	34	4451	134142;134143;134144;134145;134146;134147;134148;134149;134150;134151;134152;134153;134154;134155;134156;134157;134158;134159;134160	195270;195271;195272;195273;195274;195275	195272		6
LSFQDLAFAIMR	TLFNDWSKLSFQDLAF	DLAFAIMRLYIAQEEI	K	L	S	M	R	L	2	1	0	1	0	1	0	0	0	1	2	0	1	2	0	1	0	0	0	0	0	12	0	1410.73	P16120	P16120	56	67	THR4	Threonine synthase	yes	yes	2	4.4641e-30	193.15	By MS/MS	By MS/MS	By MS/MS	By MS/MS	By MS/MS	By MS/MS	By MS/MS	By MS/MS	By MS/MS	By MS/MS	By MS/MS	By MS/MS	By MS/MS	By MS/MS	By MS/MS	By MS/MS	By MS/MS	By MS/MS	By MS/MS	By MS/MS	By MS/MS	By MS/MS	By MS/MS	By MS/MS	By MS/MS	By MS/MS	By MS/MS	1	1	1	2	2	1	1	1	1	1	1	1	1	1	1	1	2	1	1	1	2	1	1	1	1	1	1	348930000	10844000	11616000	8936000	17945000	15295000	15101000	7963400	10227000	9624300	9910700	11465000	10209000	13617000	12547000	14203000	10444000	11704000	10312000	9865800	11159000	9586300	14890000	14570000	14401000	22235000	22289000	17971000			4399	336	4452	134161;134162;134163;134164;134165;134166;134167;134168;134169;134170;134171;134172;134173;134174;134175;134176;134177;134178;134179;134180;134181;134182;134183;134184;134185;134186;134187;134188;134189;134190;134191	195276;195277;195278;195279;195280;195281;195282;195283;195284;195285;195286;195287;195288;195289;195290;195291;195292;195293;195294;195295;195296;195297;195298;195299;195300;195301;195302;195303;195304;195305;195306;195307;195308;195309;195310;195311;195312;195313;195314;195315;195316;195317;195318;195319;195320;195321;195322;195323;195324	195320		49
LSFQGPPETLR	RSLEHYDKLSFQGPPE	QGPPETLRDYVLFAAK	K	L	S	L	R	D	0	1	0	0	0	1	1	1	0	0	2	0	0	1	2	1	1	0	0	0	0	11	0	1243.66	A6ZN26;P32497	A6ZN26	662	672	NIP1	Eukaryotic translation initiation factor 3 subunit C	yes	no	2	5.1492e-05	117.03	By MS/MS	By MS/MS	By MS/MS	By MS/MS	By MS/MS	By MS/MS	By MS/MS	By MS/MS	By MS/MS	By MS/MS	By MS/MS	By MS/MS	By MS/MS	By MS/MS	By MS/MS	By MS/MS	By MS/MS	By MS/MS	By MS/MS	By MS/MS	By MS/MS	By MS/MS	By MS/MS	By MS/MS	By MS/MS	By matching	By matching	1	1	1	1	1	1	1	1	1	1	1	1	1	1	1	1	1	1	1	1	1	1	1	1	1		1	218410000	9369500	8457000	8096000	8857900	8824300	7732900	7652400	10377000	8864300	6945200	8857000	8290800	7459000	6311300	8388500	12584000	9322000	10016000	8268400	8163100	8091500	7908500	7178600	8745100	6548700	0	7096200			4400	6	4453	134192;134193;134194;134195;134196;134197;134198;134199;134200;134201;134202;134203;134204;134205;134206;134207;134208;134209;134210;134211;134212;134213;134214;134215;134216;134217	195325;195326;195327;195328;195329;195330;195331;195332;195333;195334;195335;195336;195337;195338;195339;195340;195341;195342;195343;195344;195345;195346;195347;195348;195349;195350;195351;195352;195353;195354;195355;195356;195357;195358;195359;195360;195361;195362;195363;195364;195365;195366;195367;195368;195369;195370;195371;195372;195373;195374;195375;195376;195377;195378;195379	195378		55
LSGADILMSFPLQMAFER	NGYLVDGKLSGADILM	PLQMAFERKFAAPEDY	K	L	S	E	R	K	2	1	0	1	0	1	1	1	0	1	3	0	2	2	1	2	0	0	0	0	0	18	0	2025.01	P40582	P40582	179	196	GTT1	Glutathione S-transferase 1	yes	yes	2	1.202e-05	118.72	By matching	By matching	By matching	By matching	By MS/MS	By matching	By matching	By matching	By matching	By MS/MS	By matching	By matching	By matching	By matching	By matching	By matching	By matching	By matching	By matching	By matching	By matching	By MS/MS	By matching	By matching	By matching	By matching	By matching	1		1	1	1	1	1	1	1	1	1		1	1	1		1	1	1	1	1	1	1	1	1	1	1	71589000	983880	0	2452800	3898000	3682700	4315200	2806600	2616900	1276000	2898700	3416100	0	2999300	2161700	3255400	0	2153000	4355400	2713000	2659600	2208200	2681200	3148600	4660300	4683400	3056400	2507000			4401	757	4454	134218;134219;134220;134221;134222;134223;134224;134225;134226;134227;134228;134229;134230;134231;134232;134233;134234;134235;134236;134237;134238;134239;134240;134241	195380;195381;195382	195382		3
LSGAQVVDNLK	DKETDPFKLSGAQVVD	AQVVDNLKLASNLANV	K	L	S	L	K	L	1	0	1	1	0	1	0	1	0	0	2	1	0	0	0	1	0	0	0	2	0	11	0	1142.63	P06106	P06106	364	374	MET17	Protein MET17;O-acetylhomoserine sulfhydrylase;O-acetylserine sulfhydrylase	yes	yes	2	4.6558e-23	187.58	By MS/MS	By MS/MS	By MS/MS	By MS/MS	By MS/MS	By MS/MS	By MS/MS	By MS/MS	By MS/MS	By MS/MS	By MS/MS	By MS/MS	By MS/MS	By MS/MS	By MS/MS	By MS/MS	By MS/MS	By MS/MS	By MS/MS	By MS/MS	By MS/MS	By MS/MS	By MS/MS	By MS/MS	By MS/MS	By MS/MS	By MS/MS	1	1	1	1	1	1	1	1	1	1	1	1	1	1	1	1	1	1	1	1	1	1	1	1	1	1	1	705160000	28157000	26557000	24177000	23696000	23197000	23592000	24697000	38447000	26991000	26031000	27771000	24721000	22838000	26146000	27320000	29738000	28427000	27868000	25400000	27323000	23724000	29385000	25444000	28031000	21820000	21949000	21717000			4402	182	4455	134242;134243;134244;134245;134246;134247;134248;134249;134250;134251;134252;134253;134254;134255;134256;134257;134258;134259;134260;134261;134262;134263;134264;134265;134266;134267;134268	195383;195384;195385;195386;195387;195388;195389;195390;195391;195392;195393;195394;195395;195396;195397;195398;195399;195400;195401;195402;195403;195404;195405;195406;195407;195408;195409;195410;195411;195412;195413;195414;195415;195416;195417;195418;195419;195420;195421;195422;195423;195424;195425;195426;195427;195428;195429;195430;195431;195432;195433;195434;195435;195436;195437;195438;195439;195440;195441;195442;195443;195444;195445;195446;195447;195448;195449	195411		67
LSGCYAPR	PHHWLLDKLSGCYAPR	LSGCYAPRPSAGPHKL	K	L	S	P	R	P	1	1	0	0	1	0	0	1	0	0	1	0	0	0	1	1	0	0	1	0	0	8	0	922.433	P0CX36;P0CX35	P0CX36	23	30	RPS4B;RPS4A	40S ribosomal protein S4-B;40S ribosomal protein S4-A	yes	no	2	3.7752e-05	151.04	By MS/MS	By MS/MS	By MS/MS	By MS/MS	By MS/MS	By MS/MS	By MS/MS	By MS/MS	By MS/MS	By MS/MS	By MS/MS	By MS/MS	By matching	By MS/MS	By MS/MS	By MS/MS	By MS/MS	By MS/MS	By MS/MS	By MS/MS	By MS/MS	By MS/MS	By MS/MS	By MS/MS	By matching	By matching	By matching	1	1	1	1	1	1	1	1	1	1	1	1	1	1	1	1	1	1	1	1	1	1	1	1	1	1	1	1132200000	39126000	40081000	40359000	39206000	39694000	40694000	39698000	51590000	53513000	41908000	42312000	43567000	38469000	38812000	38392000	50309000	52492000	52539000	42817000	39179000	37428000	41856000	41411000	42845000	32190000	36122000	35566000			4403	257	4456	134269;134270;134271;134272;134273;134274;134275;134276;134277;134278;134279;134280;134281;134282;134283;134284;134285;134286;134287;134288;134289;134290;134291;134292;134293;134294;134295	195450;195451;195452;195453;195454;195455;195456;195457;195458;195459;195460;195461;195462;195463;195464;195465;195466;195467;195468;195469;195470;195471;195472	195465		23
LSGCYAPRPSAGPHK	PHHWLLDKLSGCYAPR	RPSAGPHKLRESLPLI	K	L	S	H	K	L	2	1	0	0	1	0	0	2	1	0	1	1	0	0	3	2	0	0	1	0	0	15	1	1596.78	P0CX36;P0CX35	P0CX36	23	37	RPS4B;RPS4A	40S ribosomal protein S4-B;40S ribosomal protein S4-A	yes	no	4	0.028821	48.467	By matching	By matching	By matching	By matching	By matching	By matching	By matching	By matching	By matching	By matching	By matching	By matching	By matching	By matching	By matching	By matching	By matching	By matching	By matching	By matching	By matching	By matching	By matching	By matching	By matching	By MS/MS	By matching																									1	1	1	35888000	0	0	0	0	0	0	0	0	0	0	0	0	0	0	0	0	0	0	0	0	0	0	0	0	14081000	12433000	9374100			4404	257	4457	134296;134297;134298	195473	195473		1
LSGGVAVIR	KLQERLAKLSGGVAVI	SGGVAVIRVGGASEVE	K	L	S	I	R	V	1	1	0	0	0	0	0	2	0	1	1	0	0	0	0	1	0	0	0	2	0	9	0	870.529	P19882	P19882	394	402	HSP60	Heat shock protein 60, mitochondrial	yes	yes	2	1.3821e-05	143.37	By MS/MS	By MS/MS	By MS/MS	By MS/MS	By MS/MS	By MS/MS	By MS/MS	By MS/MS	By MS/MS	By MS/MS	By MS/MS	By MS/MS	By MS/MS	By MS/MS	By MS/MS	By MS/MS	By MS/MS	By MS/MS	By MS/MS	By MS/MS	By MS/MS	By MS/MS	By MS/MS	By MS/MS	By MS/MS	By MS/MS	By MS/MS	1	1	1	1	1	1	1	1	1	1	1	1	1	1	1	1	1	1	1	1	1	1	1	1	1	1	1	984050000	33175000	30460000	35084000	39199000	37449000	35196000	30388000	43992000	41696000	31338000	30761000	32522000	33743000	33291000	33525000	46149000	42273000	45564000	30985000	29770000	31240000	35498000	33903000	33399000	42556000	48876000	42022000			4405	373	4458	134299;134300;134301;134302;134303;134304;134305;134306;134307;134308;134309;134310;134311;134312;134313;134314;134315;134316;134317;134318;134319;134320;134321;134322;134323;134324;134325	195474;195475;195476;195477;195478;195479;195480;195481;195482;195483;195484;195485;195486;195487;195488;195489;195490;195491;195492;195493;195494;195495;195496;195497;195498;195499;195500;195501;195502;195503;195504;195505;195506;195507;195508;195509;195510;195511;195512;195513	195476		40
LSGLSPVAVIGELVNDDEQGTMMR	EAGVDLCKLSGLSPVA	DEQGTMMRLNDCQAFG	K	L	S	M	R	L	1	1	1	2	0	1	2	3	0	1	3	0	2	0	1	2	1	0	0	3	0	24	0	2530.24	Q99258	Q99258	158	181	RIB3	3,4-dihydroxy-2-butanone 4-phosphate synthase	yes	yes	3	1.1964e-06	80.752	By MS/MS	By matching	By matching	By matching	By matching	By matching	By matching	By matching	By matching	By matching	By matching	By matching	By matching	By matching	By matching	By matching	By matching	By matching	By MS/MS	By matching	By MS/MS	By matching	By matching	By matching	By matching	By matching	By matching	1	1	1	1	1	1	1	1	1	1	1	1	1	1	1	1	1	1	1	1	1	1	1	1	1	1	1	174100000	5765100	6951700	7279700	9444800	8915100	7699200	4836600	7006000	5244500	4910400	5900600	5115500	5869600	7777900	8053000	5405900	5871800	5605500	4064500	5751500	6210300	6442700	5831800	6638500	8012900	7232000	6264500			4406	1093	4459	134326;134327;134328;134329;134330;134331;134332;134333;134334;134335;134336;134337;134338;134339;134340;134341;134342;134343;134344;134345;134346;134347;134348;134349;134350;134351;134352	195514;195515;195516	195514		3
LSGLVTLSELLR	PVLTEDGKLSGLVTLS	VTLSELLRKLSINNSN	K	L	S	L	R	K	0	1	0	0	0	0	1	1	0	0	5	0	0	0	0	2	1	0	0	1	0	12	0	1299.78	P32582	P32582	410	421	CYS4	Cystathionine beta-synthase	yes	yes	2	1.6924e-16	163.71	By MS/MS	By MS/MS	By MS/MS	By MS/MS	By MS/MS	By MS/MS	By MS/MS	By MS/MS	By MS/MS	By MS/MS	By MS/MS	By MS/MS	By MS/MS	By MS/MS	By MS/MS	By MS/MS	By MS/MS	By MS/MS	By MS/MS	By MS/MS	By MS/MS	By MS/MS	By MS/MS	By MS/MS	By MS/MS	By MS/MS	By MS/MS	1	1	1	1	1	1	1	1	1	1	1	1	1	1	1	1	1	1	1	1	1	1	1	1	1	1	1	873060000	25319000	30565000	27314000	32837000	27992000	33948000	28189000	34438000	31545000	30163000	30303000	27739000	30458000	26837000	35889000	31614000	32863000	31758000	30972000	28675000	26670000	29085000	33192000	31519000	50642000	48428000	44101000			4407	522	4460	134353;134354;134355;134356;134357;134358;134359;134360;134361;134362;134363;134364;134365;134366;134367;134368;134369;134370;134371;134372;134373;134374;134375;134376;134377;134378;134379	195517;195518;195519;195520;195521;195522;195523;195524;195525;195526;195527;195528;195529;195530;195531;195532;195533;195534;195535;195536;195537;195538;195539;195540;195541;195542;195543;195544;195545;195546;195547;195548;195549;195550;195551;195552;195553;195554;195555;195556;195557;195558;195559;195560;195561;195562;195563;195564;195565;195566;195567	195517		51
LSGNHTFDTTQSK	NLRVVLVKLSGNHTFD	TFDTTQSKYKLPHDMR	K	L	S	S	K	Y	0	0	1	1	0	1	0	1	1	0	1	1	0	1	0	2	3	0	0	0	0	13	0	1434.67	P04806	P04806	99	111	HXK1	Hexokinase-1	yes	yes	2;3	6.2422e-80	249.19	By MS/MS	By MS/MS	By MS/MS	By MS/MS	By MS/MS	By MS/MS	By MS/MS	By MS/MS	By MS/MS	By MS/MS	By MS/MS	By MS/MS	By MS/MS	By MS/MS	By MS/MS	By MS/MS	By MS/MS	By MS/MS	By MS/MS	By MS/MS	By MS/MS	By MS/MS	By MS/MS	By MS/MS	By MS/MS	By MS/MS	By MS/MS	2	2	2	2	2	2	2	2	1	2	2	2	2	2	2	2	2	2	2	2	2	2	2	2	2	2	2	1055700000	35543000	37111000	34870000	42635000	46358000	37429000	35781000	45253000	15687000	35168000	34429000	35117000	38491000	36700000	36941000	50643000	47793000	45683000	36938000	35034000	35202000	43345000	39883000	45032000	42876000	41114000	44628000			4408	154	4461	134380;134381;134382;134383;134384;134385;134386;134387;134388;134389;134390;134391;134392;134393;134394;134395;134396;134397;134398;134399;134400;134401;134402;134403;134404;134405;134406;134407;134408;134409;134410;134411;134412;134413;134414;134415;134416;134417;134418;134419;134420;134421;134422;134423;134424;134425;134426;134427;134428;134429;134430;134431;134432	195568;195569;195570;195571;195572;195573;195574;195575;195576;195577;195578;195579;195580;195581;195582;195583;195584;195585;195586;195587;195588;195589;195590;195591;195592;195593;195594;195595;195596;195597;195598;195599;195600;195601;195602;195603;195604;195605;195606;195607;195608;195609;195610;195611;195612;195613;195614;195615;195616;195617;195618;195619;195620;195621;195622;195623;195624;195625;195626;195627;195628;195629;195630;195631;195632;195633;195634;195635;195636;195637;195638;195639;195640;195641	195631		74
LSGQLPANWESK	LGAELARRLSGQLPAN	LPANWESKLPTYTAKD	R	L	S	S	K	L	1	0	1	0	0	1	1	1	0	0	2	1	0	0	1	2	0	1	0	0	0	12	0	1328.67	P23254	P23254	334	345	TKL1	Transketolase 1	yes	yes	2	1.5245e-07	141.34	By matching	By MS/MS	By MS/MS	By MS/MS	By MS/MS	By MS/MS	By MS/MS	By MS/MS	By MS/MS	By matching	By MS/MS	By MS/MS	By MS/MS	By MS/MS	By MS/MS	By MS/MS	By MS/MS	By MS/MS	By MS/MS	By matching	By MS/MS	By MS/MS	By MS/MS	By MS/MS	By matching	By MS/MS	By MS/MS		1	1	1	1	1	1	1	1		1	1	1	1	1	1	1	1	1		1	1	1	1	1	1	1	1221600000	0	45214000	46039000	46926000	46689000	48121000	46488000	73698000	53612000	0	49819000	53345000	41096000	50020000	48094000	57480000	62109000	55287000	51911000	0	51806000	60466000	53460000	55105000	37536000	44478000	42820000			4409	409	4462	134433;134434;134435;134436;134437;134438;134439;134440;134441;134442;134443;134444;134445;134446;134447;134448;134449;134450;134451;134452;134453;134454;134455;134456	195642;195643;195644;195645;195646;195647;195648;195649;195650;195651;195652;195653;195654;195655;195656;195657;195658;195659;195660;195661;195662;195663;195664;195665;195666;195667;195668;195669;195670;195671;195672;195673	195665		32
LSGTGSSGATIR	NGARFVLRLSGTGSSG	GSSGATIRLYIEKYCD	R	L	S	I	R	L	1	1	0	0	0	0	0	3	0	1	1	0	0	0	0	3	2	0	0	0	0	12	0	1105.57	P37012	P37012	511	522	PGM2	Phosphoglucomutase-2	no	no	2	0.01264	73.36	By MS/MS	By MS/MS	By MS/MS	By matching	By MS/MS	By MS/MS	By MS/MS	By MS/MS	By MS/MS	By matching	By matching	By MS/MS	By MS/MS	By MS/MS	By matching	By MS/MS	By MS/MS	By matching	By MS/MS	By MS/MS	By matching	By MS/MS	By matching	By MS/MS	By MS/MS	By matching	By matching	1	1	1	1	1	1	1	1	1		1	1	1	1		1	1	1	1	1		1		1	1		1	412000000	16871000	16312000	15961000	20315000	16014000	17045000	15575000	25076000	24416000	0	15166000	17109000	16494000	16090000	0	21652000	21466000	23803000	17425000	17711000	0	18907000	0	21133000	19794000	0	17667000			4410	598	4463	134457;134458;134459;134460;134461;134462;134463;134464;134465;134466;134467;134468;134469;134470;134471;134472;134473;134474;134475;134476;134477;134478	195674;195675;195676;195677;195678;195679;195680;195681;195682;195683;195684;195685;195686;195687;195688;195689;195690;195691;195692;195693;195694;195695;195696;195697	195686		24
LSHMSPEDAEEELKK	FSVSLEERLSHMSPED	DAEEELKKLQTISALP	R	L	S	K	K	L	1	0	0	1	0	0	4	0	1	0	2	2	1	0	1	2	0	0	0	0	0	15	1	1741.82	P38219	P38219	273	287	OLA1	Obg-like ATPase 1	yes	yes	4	0.016826	49.62	By matching	By matching	By matching	By matching	By matching	By matching	By matching	By matching	By matching	By matching	By matching	By matching	By matching	By matching	By matching	By matching	By matching	By matching	By matching	By matching	By matching	By matching	By matching	By matching	By MS/MS	By matching	By matching				1	1																				1		1	12466000	0	0	0	2165700	1289800	0	0	0	0	0	0	0	0	0	0	0	0	0	0	0	0	0	0	0	4930200	0	4080500			4411	625	4464	134479;134480;134481;134482	195698;195699;195700	195700		3
LSHQVGEASR	NEEYLIKRLSHQVGEA	HQVGEASRLEKIARIR	R	L	S	S	R	L	1	1	0	0	0	1	1	1	1	0	1	0	0	0	0	2	0	0	0	1	0	10	0	1082.55	Q00955	Q00955	2139	2148	ACC1	Acetyl-CoA carboxylase;Biotin carboxylase	yes	yes	2;3	0.00035628	106.26	By MS/MS	By matching	By matching	By matching	By matching	By MS/MS	By matching	By MS/MS	By matching	By MS/MS	By MS/MS	By MS/MS	By MS/MS	By MS/MS	By MS/MS	By matching	By matching	By matching	By MS/MS	By MS/MS	By MS/MS	By MS/MS	By MS/MS	By matching	By matching	By matching	By matching	2	2	2	2	2	2	1	2	2	2	2	1	2	2	2				2	2	2	2	2	2		2	2	28074000	1120200	654140	486060	1151500	1050100	2301000	315890	2188900	1225100	1589700	1304700	520050	1423100	1203800	1483300	0	0	0	1783000	1510500	1224900	1417600	1205200	1395200	0	615320	905170			4412	926	4465	134483;134484;134485;134486;134487;134488;134489;134490;134491;134492;134493;134494;134495;134496;134497;134498;134499;134500;134501;134502;134503;134504;134505;134506;134507;134508;134509;134510;134511;134512;134513;134514;134515;134516;134517;134518;134519;134520;134521;134522;134523;134524;134525;134526	195701;195702;195703;195704;195705;195706;195707;195708;195709;195710;195711;195712;195713;195714;195715;195716;195717;195718;195719;195720;195721;195722;195723;195724;195725;195726;195727	195718		27
LSIAEER	LPKGKGIKLSIAEERD	KLSIAEERDRRRAQQG	K	L	S	E	R	D	1	1	0	0	0	0	2	0	0	1	1	0	0	0	0	1	0	0	0	0	0	7	0	816.434	P0CX36;P0CX35	P0CX36	246	252	RPS4B;RPS4A	40S ribosomal protein S4-B;40S ribosomal protein S4-A	yes	no	2	0.040828	87.696	By matching	By matching	By MS/MS	By matching	By matching	By matching	By matching	By matching	By matching	By matching	By matching	By matching	By matching	By matching	By matching	By matching	By matching	By MS/MS	By matching	By matching	By matching	By MS/MS	By matching	By matching	By matching	By MS/MS	By matching	1		1		1	1		1	1	1	1	1					1	1	1			1		1	1	1	1	474920000	27221000	0	30937000	0	29900000	31342000	0	42003000	37161000	29586000	27945000	28835000	0	0	0	0	978540	37427000	28705000	0	0	31033000	0	782700	30539000	30126000	30402000			4413	257	4466	134527;134528;134529;134530;134531;134532;134533;134534;134535;134536;134537;134538;134539;134540;134541;134542;134543	195728;195729;195730;195731	195728		4
LSIAEPAVAK	NMISQLKKLSIAEPAV	IAEPAVAKDSHPDVNI	K	L	S	A	K	D	3	0	0	0	0	0	1	0	0	1	1	1	0	0	1	1	0	0	0	1	0	10	0	997.581	Q05506	Q05506	14	23		Arginine--tRNA ligase, cytoplasmic	yes	yes	2	0.040775	79.201	By matching	By matching	By MS/MS	By matching	By matching	By matching	By MS/MS	By matching	By MS/MS	By matching	By MS/MS	By matching	By matching	By matching	By matching	By matching	By matching	By MS/MS	By matching	By MS/MS	By matching	By matching	By matching	By matching	By matching	By matching	By matching	1	1	1		1		1	1	1	1	1	1	1			1	1	1	1	2	1		1	1	1	1	1	139760000	5974200	4470600	6160100	0	6256100	0	5452500	7916900	7206800	6020100	5632400	5545500	5572100	0	0	7158900	8825700	8559300	5944900	5782300	6067100	0	6376700	6399400	5545200	6465800	6430300			4414	984	4467	134544;134545;134546;134547;134548;134549;134550;134551;134552;134553;134554;134555;134556;134557;134558;134559;134560;134561;134562;134563;134564;134565;134566	195732;195733;195734;195735;195736;195737	195737		0
LSIFSVQNNEK	HTTFKIPKLSIFSVQN	FSVQNNEKSHIGELTD	K	L	S	E	K	S	0	0	2	0	0	1	1	0	0	1	1	1	0	1	0	2	0	0	0	1	0	11	0	1277.66	W0TCD0	W0TCD0	514	524			yes	yes	2	0.02658	65.695	By matching	By matching	By matching	By MS/MS	By matching	By MS/MS	By matching	By matching	By matching	By matching	By matching	By matching	By matching	By MS/MS	By matching	By matching	By matching	By matching	By matching	By matching	By matching	By MS/MS	By MS/MS	By matching	By matching	By matching	By matching			1	1	1	1	1						1	1	1	1	1	1	1		1	1	1	1	1			56899000	0	0	2417700	5147900	4143200	4819000	1982800	0	0	0	0	0	3643500	3677900	3671200	3340800	2597500	2823900	2792800	0	2553000	4396200	4383400	4076300	432200	0	0			4415	1108	4468	134567;134568;134569;134570;134571;134572;134573;134574;134575;134576;134577;134578;134579;134580;134581;134582;134583	195738;195739;195740;195741;195742;195743	195739		6
LSILFEDVYVK	AAPPPEAKLSILFEDV	LFEDVYVKGTETPTLR	K	L	S	V	K	G	0	0	0	1	0	0	1	0	0	1	2	1	0	1	0	1	0	0	1	2	0	11	0	1324.73	P16387	P16387	383	393	PDA1	Pyruvate dehydrogenase E1 component subunit alpha, mitochondrial	yes	yes	2	0.00021223	107.03	By matching	By matching	By matching	By matching	By matching	By matching	By matching	By matching	By matching	By matching	By matching	By matching	By matching	By matching	By MS/MS	By matching	By matching	By MS/MS	By matching	By MS/MS	By matching	By matching	By matching	By matching	By matching	By MS/MS	By MS/MS	1	1	1	1	1	1		1	1	1	1	1	1	1	1	1	1	1	1	1	1	1	1	1	1	1	1	108940000	3565400	4187200	4103600	2724500	4597000	4988100	0	4027300	4419400	3019300	3601200	4272200	4269200	4185000	4218800	4385700	3762600	4223600	4398300	4426600	3616600	4508500	4436300	3849300	5284700	4942300	4926900			4416	338	4469	134584;134585;134586;134587;134588;134589;134590;134591;134592;134593;134594;134595;134596;134597;134598;134599;134600;134601;134602;134603;134604;134605;134606;134607;134608;134609	195744;195745;195746;195747;195748	195744		2
LSILNAQLR	PLPDENARLSILNAQL	SILNAQLRKTPLEPGL	R	L	S	L	R	K	1	1	1	0	0	1	0	0	0	1	3	0	0	0	0	1	0	0	0	0	0	9	0	1026.62	P25694	P25694	664	672	CDC48	Cell division control protein 48	yes	yes	2	6.306e-27	209.6	By MS/MS	By MS/MS	By MS/MS	By MS/MS	By MS/MS	By MS/MS	By MS/MS	By MS/MS	By MS/MS	By MS/MS	By MS/MS	By MS/MS	By MS/MS	By MS/MS	By MS/MS	By MS/MS	By MS/MS	By MS/MS	By MS/MS	By MS/MS	By MS/MS	By MS/MS	By MS/MS	By MS/MS	By MS/MS	By MS/MS	By MS/MS	1	1	1	1	1	1	1	1	1	1	1	1	1	1	1	1	1	1	1	1	1	1	1	1	1	1	1	264110000	9279600	9145200	8315200	10186000	10234000	9514500	8306900	11063000	9479100	9156800	8828200	9872600	9555200	8025700	11336000	13008000	11468000	10538000	9195900	8419300	8704900	10867000	11290000	9804200	9729900	9812400	8978600			4417	440	4470	134610;134611;134612;134613;134614;134615;134616;134617;134618;134619;134620;134621;134622;134623;134624;134625;134626;134627;134628;134629;134630;134631;134632;134633;134634;134635;134636	195749;195750;195751;195752;195753;195754;195755;195756;195757;195758;195759;195760;195761;195762;195763;195764;195765;195766;195767;195768;195769;195770;195771;195772;195773;195774;195775;195776;195777;195778;195779;195780;195781;195782;195783;195784;195785;195786;195787;195788;195789;195790;195791;195792;195793;195794;195795;195796;195797;195798;195799;195800;195801;195802;195803;195804;195805;195806;195807;195808;195809;195810;195811;195812;195813;195814;195815;195816;195817;195818;195819;195820;195821;195822;195823;195824;195825;195826;195827;195828;195829;195830;195831;195832;195833;195834;195835;195836;195837;195838;195839;195840;195841;195842;195843;195844;195845;195846;195847;195848;195849;195850;195851;195852;195853	195797		105
LSIMHAPSAR	ADFLRNAKLSIMHAPS	IMHAPSARPTKVDPTG	K	L	S	A	R	P	2	1	0	0	0	0	0	0	1	1	1	0	1	0	1	2	0	0	0	0	0	10	0	1081.57	P32316;Q754Q2	P32316	406	415	ACH1	Acetyl-CoA hydrolase	yes	no	3	0.025476	54.066	By matching	By MS/MS	By matching	By matching	By matching	By matching	By matching	By matching	By matching	By matching	By matching	By matching	By matching	By matching	By matching	By matching	By matching	By MS/MS	By matching	By matching	By matching	By matching	By matching	By matching	By matching	By matching	By matching	1	1	1					1	1	1	1	1						1		1	1	1		1				35816000	2846500	2573000	2931900	0	0	0	0	3710900	3418700	2508200	1881600	1991200	0	0	0	0	0	3478200	0	2595200	2293300	3837400	0	1750200	0	0	0			4418	490	4471	134637;134638;134639;134640;134641;134642;134643;134644;134645;134646;134647;134648;134649	195854;195855;195856;195857	195857		4
LSINDLLVK	ATANDKYKLSINDLLV	SINDLLVKAITVAAKR	K	L	S	V	K	A	0	0	1	1	0	0	0	0	0	1	3	1	0	0	0	1	0	0	0	1	0	9	0	1013.61	P12695	P12695	305	313	LAT1	Dihydrolipoyllysine-residue acetyltransferase component of pyruvate dehydrogenase complex, mitochondrial	yes	yes	2	9.1365e-10	164.66	By MS/MS	By MS/MS	By MS/MS	By matching	By matching	By matching	By MS/MS	By MS/MS	By MS/MS	By MS/MS	By MS/MS	By MS/MS	By MS/MS	By matching	By matching	By MS/MS	By matching	By matching	By MS/MS	By MS/MS	By MS/MS	By matching	By matching	By matching	By matching	By MS/MS	By MS/MS	1	1	1	1	1	1	1	1	1	1	1	1	1	1	1	1	1	1	1	1	1	1	1	1	1	1	1	170260000	5851100	5466600	5387500	7317500	5746200	7513300	4892700	7246100	5309900	5305200	5945400	6829300	7434300	5089300	6837400	6589200	5991600	8508000	5227900	5490800	4467000	7993700	6897900	6164400	7429400	6061200	7264900			4419	294	4472	134650;134651;134652;134653;134654;134655;134656;134657;134658;134659;134660;134661;134662;134663;134664;134665;134666;134667;134668;134669;134670;134671;134672;134673;134674;134675;134676	195858;195859;195860;195861;195862;195863;195864;195865;195866;195867;195868;195869;195870;195871;195872;195873;195874;195875;195876;195877;195878;195879;195880;195881;195882;195883;195884;195885;195886;195887;195888;195889;195890;195891;195892;195893;195894;195895;195896;195897	195866		40
LSINNSNNDNTIK	TLSELLRKLSINNSNN	SNNDNTIKGKYLDFKK	K	L	S	I	K	G	0	0	5	1	0	0	0	0	0	2	1	1	0	0	0	2	1	0	0	0	0	13	0	1445.71	P32582	P32582	423	435	CYS4	Cystathionine beta-synthase	yes	yes	2	6.9917e-17	162.67	By MS/MS	By MS/MS	By MS/MS	By MS/MS	By MS/MS	By MS/MS	By matching	By MS/MS	By MS/MS	By MS/MS	By MS/MS	By matching	By MS/MS	By MS/MS	By MS/MS	By MS/MS	By MS/MS	By MS/MS	By MS/MS	By MS/MS	By MS/MS	By matching	By MS/MS	By MS/MS	By MS/MS	By MS/MS	By MS/MS	1	1	1	1	1	1	1	1	1	1	1	1	1	1	1	1	1	1	1	1	1	1	1	1	1	1	1	121060000	4658300	3378100	3478200	4097000	5133200	3977100	4555400	6147500	6050200	3879800	3923800	4670000	5119000	3786400	4206600	5862700	3999800	5681600	4555700	4599800	4297000	3892400	4310700	5134800	3506600	4089500	4072700			4420	522	4473	134677;134678;134679;134680;134681;134682;134683;134684;134685;134686;134687;134688;134689;134690;134691;134692;134693;134694;134695;134696;134697;134698;134699;134700;134701;134702;134703	195898;195899;195900;195901;195902;195903;195904;195905;195906;195907;195908;195909;195910;195911;195912;195913;195914;195915;195916;195917;195918;195919;195920;195921;195922;195923;195924;195925;195926;195927;195928;195929;195930;195931;195932;195933;195934;195935;195936;195937;195938;195939;195940;195941;195942;195943	195917		46
LSIVSLVGK	GSVDITKKLSIVSLVG	SIVSLVGKHMKQYIGI	K	L	S	G	K	H	0	0	0	0	0	0	0	1	0	1	2	1	0	0	0	2	0	0	0	2	0	9	0	914.58	P10869	P10869	437	445	HOM3	Aspartokinase	yes	yes	2	0.0071649	81.525	By matching	By matching	By matching	By MS/MS	By matching	By matching	By matching	By matching	By matching	By matching	By matching	By matching	By matching	By matching	By matching	By MS/MS	By matching	By MS/MS	By matching	By matching	By matching	By matching	By matching	By matching	By matching	By MS/MS	By MS/MS		1	1	1	1		1	1	1	1	1		1	1	1	1	1	1	1	1	1	1			1	1	1	32428000	0	1649000	1161700	1096700	1447300	0	1206500	1685400	2044100	1513800	1871000	0	1165600	1531100	1185700	1881200	1252500	1500500	1078700	1586400	1526400	1412600	0	0	1269700	1715700	1646900			4421	279	4474	134704;134705;134706;134707;134708;134709;134710;134711;134712;134713;134714;134715;134716;134717;134718;134719;134720;134721;134722;134723;134724;134725	195944;195945;195946;195947;195948;195949;195950	195948		7
LSKEDIEK	TITNDKGRLSKEDIEK	LSKEDIEKMVAEAEKF	R	L	S	E	K	M	0	0	0	1	0	0	2	0	0	1	1	2	0	0	0	1	0	0	0	0	0	8	1	960.513	P10591;P10592	P10591	507	514	SSA1;SSA2	Heat shock protein SSA1;Heat shock protein SSA2	no	no	2	0.0016877	135.55	By matching	By matching	By MS/MS	By MS/MS	By MS/MS	By matching	By MS/MS	By MS/MS	By MS/MS	By MS/MS	By MS/MS	By matching	By MS/MS	By matching	By matching	By MS/MS	By MS/MS	By MS/MS	By MS/MS	By matching	By MS/MS	By MS/MS	By MS/MS	By MS/MS	By MS/MS	By MS/MS	By MS/MS	1	1	1	1	1	1	1	1	1	1	1	1	1	1	1	1	1	1	1	1	1	1	1	1	1	1	1	1062700000	24394000	24974000	27968000	51700000	48255000	45886000	29180000	38341000	39761000	29427000	27640000	30440000	36910000	40481000	36060000	49242000	55733000	56085000	29561000	26926000	27208000	47510000	40511000	43300000	50329000	56264000	48630000			4422	272;273	4475	134726;134727;134728;134729;134730;134731;134732;134733;134734;134735;134736;134737;134738;134739;134740;134741;134742;134743;134744;134745;134746;134747;134748;134749;134750;134751;134752	195951;195952;195953;195954;195955;195956;195957;195958;195959;195960;195961;195962;195963;195964;195965;195966;195967;195968;195969;195970;195971;195972;195973	195964		23
LSLDNFGWAR	LTSGEFNRLSLDNFGW	LDNFGWARKIVRYLPF	R	L	S	A	R	K	1	1	1	1	0	0	0	1	0	0	2	0	0	1	0	1	0	1	0	0	0	10	0	1177.59	P40850	P40850	718	727	MKT1	Protein MKT1	yes	yes	2	0.0011584	97.597	By matching	By matching	By matching	By matching	By matching	By matching	By matching	By matching	By matching	By matching	By matching	By matching	By matching	By matching	By matching	By matching	By matching	By MS/MS	By matching	By matching	By matching	By matching	By matching	By matching	By MS/MS	By matching	By MS/MS	1	1	1	1	1	1	1	1	1	1	1	1	1	1	1	1	1	2	1	2	1	1	1	1	1	1	1	104760000	4575400	3535200	2820800	3044900	3543000	2648100	3467000	6783700	5182500	4573000	4401100	4026900	3352500	3756400	3046000	3238700	4610600	4219600	2557400	4331700	3972200	4119400	3860400	3984600	3615200	3516200	3977300			4423	759	4476	134753;134754;134755;134756;134757;134758;134759;134760;134761;134762;134763;134764;134765;134766;134767;134768;134769;134770;134771;134772;134773;134774;134775;134776;134777;134778;134779;134780;134781	195974;195975;195976	195975		3
LSLEFLEK	EALSIEDKLSLEFLEK	LSLEFLEKFEKTFITQ	K	L	S	E	K	F	0	0	0	0	0	0	2	0	0	0	3	1	0	1	0	1	0	0	0	0	0	8	0	977.543	P16140	P16140	431	438	VMA2	V-type proton ATPase subunit B	yes	yes	2	0.00039745	134.77	By MS/MS	By MS/MS	By MS/MS	By MS/MS	By MS/MS	By MS/MS	By MS/MS	By MS/MS	By MS/MS	By MS/MS	By MS/MS	By MS/MS	By MS/MS	By MS/MS	By MS/MS	By MS/MS	By MS/MS	By MS/MS	By MS/MS	By MS/MS	By MS/MS	By MS/MS	By MS/MS	By MS/MS	By MS/MS	By matching	By matching	1	1	1	1	1	1	1	1	1	1	1	1	1	1	1	1	1	1	1	1	1	1	1	1	1	1	1	225000000	8558200	8442100	8093400	7998100	7954700	6489000	8445300	11420000	9058100	9025100	8744600	8486600	6478500	6471200	7796200	12176000	10347000	9515900	8658600	8881200	9089500	5612600	6710400	6037600	8526400	7307800	8677700			4424	337	4477	134782;134783;134784;134785;134786;134787;134788;134789;134790;134791;134792;134793;134794;134795;134796;134797;134798;134799;134800;134801;134802;134803;134804;134805;134806;134807;134808	195977;195978;195979;195980;195981;195982;195983;195984;195985;195986;195987;195988;195989;195990;195991;195992;195993;195994;195995;195996;195997;195998;195999;196000;196001;196002;196003;196004;196005;196006;196007;196008;196009;196010;196011;196012;196013;196014;196015;196016;196017;196018;196019;196020;196021;196022;196023;196024;196025;196026;196027;196028;196029;196030;196031;196032;196033;196034;196035;196036;196037;196038;196039;196040;196041;196042;196043;196044;196045;196046;196047;196048;196049;196050;196051;196052;196053;196054;196055;196056;196057;196058;196059;196060;196061;196062;196063;196064;196065	196016		89
LSLEFPSGYPYNAPTVK	VYEDLRYKLSLEFPSG	PYNAPTVKFLTPCYHP	K	L	S	V	K	F	1	0	1	0	0	0	1	1	0	0	2	1	0	1	3	2	1	0	2	1	0	17	0	1881.95	O00762	O00762	81	97	UBE2C	Ubiquitin-conjugating enzyme E2 C	yes	yes	2;3	4.4557e-16	153.92	By MS/MS	By MS/MS	By MS/MS	By matching	By matching	By matching	By MS/MS	By MS/MS	By MS/MS	By MS/MS	By MS/MS	By matching	By matching	By matching	By matching	By MS/MS	By MS/MS	By MS/MS	By MS/MS	By MS/MS	By MS/MS	By matching	By matching	By matching	By matching	By matching	By matching	1	2	1				1	2	2	1	1	1				1	1	2	1	1	1							747970000	83127000	28262000	26499000	0	0	0	74470000	71414000	66700000	7961500	4527800	6846800	0	0	0	111870000	101790000	123940000	15591000	12666000	12302000	0	0	0	0	0	0			4425	61	4478	134809;134810;134811;134812;134813;134814;134815;134816;134817;134818;134819;134820;134821;134822;134823;134824;134825;134826;134827	196066;196067;196068;196069;196070;196071;196072;196073;196074;196075;196076;196077;196078;196079;196080;196081;196082;196083;196084;196085;196086;196087;196088;196089	196084		24
LSLETLFNR	DGMYSESKLSLETLFN	SLETLFNRWHSESWAN	K	L	S	N	R	W	0	1	1	0	0	0	1	0	0	0	3	0	0	1	0	1	1	0	0	0	0	9	0	1091.6	P19097	P19097	844	852	FAS2	Fatty acid synthase subunit alpha;Acyl carrier;3-oxoacyl-[acyl-carrier-protein] reductase;3-oxoacyl-[acyl-carrier-protein] synthase	yes	yes	2	1.5831e-10	174.02	By MS/MS	By MS/MS	By MS/MS	By MS/MS	By MS/MS	By MS/MS	By MS/MS	By MS/MS	By MS/MS	By MS/MS	By MS/MS	By MS/MS	By MS/MS	By MS/MS	By MS/MS	By MS/MS	By MS/MS	By MS/MS	By MS/MS	By MS/MS	By MS/MS	By MS/MS	By MS/MS	By MS/MS	By MS/MS	By MS/MS	By MS/MS	1	1	1	1	1	1	1	1	1	1	1	1	1	1	1	1	1	1	1	1	1	1	1	1	1	1	1	519280000	15500000	17076000	17052000	24798000	20064000	23286000	19111000	16757000	14744000	17970000	18075000	19027000	19819000	21352000	21624000	20382000	16129000	20217000	16619000	15040000	15084000	20685000	19453000	20446000	23970000	21181000	23824000			4426	367	4479	134828;134829;134830;134831;134832;134833;134834;134835;134836;134837;134838;134839;134840;134841;134842;134843;134844;134845;134846;134847;134848;134849;134850;134851;134852;134853;134854	196090;196091;196092;196093;196094;196095;196096;196097;196098;196099;196100;196101;196102;196103;196104;196105;196106;196107;196108;196109;196110;196111;196112;196113;196114;196115;196116;196117;196118;196119;196120;196121;196122;196123;196124;196125;196126;196127;196128;196129;196130;196131;196132;196133;196134;196135;196136;196137;196138;196139;196140;196141;196142	196124		53
LSLHEPYTVEGVSPDDLMLTACLAASR	TGTLTKNKLSLHEPYT	TACLAASRKKKGLDAI	K	L	S	S	R	K	3	1	0	2	1	0	2	1	1	0	5	0	1	0	2	3	2	0	1	2	0	27	0	2944.43	P05030;P19657	P05030	388	414	PMA1;PMA2	Plasma membrane ATPase 1;Plasma membrane ATPase 2	yes	no	3	1.1176e-11	108.79	By matching	By matching	By matching	By matching	By matching	By matching	By matching	By matching	By matching	By matching	By matching	By matching	By matching	By matching	By matching	By matching	By matching	By matching	By matching	By MS/MS	By matching	By matching	By matching	By matching	By MS/MS	By MS/MS	By matching	1	1	1	1	1	1	1		1	1	1	1	1	1	1	1	1	1	1	1	1	1	1	1	1	1	1	281180000	11399000	8612600	12989000	12856000	9548200	9968500	10077000	0	11662000	10453000	9604500	10107000	11215000	8951300	11915000	9163700	9411400	10600000	8455600	11283000	8848100	9629500	8677900	10345000	17394000	15363000	12653000			4427	158	4480	134855;134856;134857;134858;134859;134860;134861;134862;134863;134864;134865;134866;134867;134868;134869;134870;134871;134872;134873;134874;134875;134876;134877;134878;134879;134880	196143;196144;196145;196146;196147	196145		4
LSLPIVYSK	EVNETCMKLSLPIVYS	SLPIVYSKRSMDGMVP	K	L	S	S	K	R	0	0	0	0	0	0	0	0	0	1	2	1	0	0	1	2	0	0	1	1	0	9	0	1018.61	P38986	P38986	313	321	ASP1	L-asparaginase 1	yes	yes	2	0.054791	60.398	By matching	By MS/MS	By matching	By matching	By matching	By matching	By matching	By matching	By matching	By matching	By matching	By matching	By matching	By matching	By matching	By matching	By matching	By matching	By matching	By matching	By matching	By matching	By matching	By matching	By matching	By matching	By matching	1	1	1	1	1	1	1	1	1	1	1	1	1	1	1	1	1	1	1	1	1	1	1	1		1		54369000	1480000	1829100	2033100	1663000	2927300	2010700	1606300	2554000	2227700	1633900	2162700	2230200	2572000	2173900	1951600	2796800	2291200	2053000	2183900	2495300	2241700	1943100	2339400	2198400	0	2770300	0			4428	679	4481	134881;134882;134883;134884;134885;134886;134887;134888;134889;134890;134891;134892;134893;134894;134895;134896;134897;134898;134899;134900;134901;134902;134903;134904;134905	196148	196148		1
LSLTHMVEAAK	TRGWEETRLSLTHMVE	THMVEAAKYFREQYKN	R	L	S	A	K	Y	2	0	0	0	0	0	1	0	1	0	2	1	1	0	0	1	1	0	0	1	0	11	0	1198.64	P05694	P05694	749	759	MET6	5-methyltetrahydropteroyltriglutamate--homocysteine methyltransferase	yes	yes	2;3	0.0022777	83.045	By matching	By MS/MS	By MS/MS	By MS/MS	By MS/MS	By MS/MS	By MS/MS	By matching	By matching	By matching	By matching	By MS/MS	By MS/MS	By MS/MS	By MS/MS	By matching	By MS/MS	By MS/MS	By matching	By matching	By MS/MS	By MS/MS	By MS/MS	By MS/MS	By MS/MS	By MS/MS	By MS/MS	1	1	1	1	3	2	1	2	1		2	4	1	1	3	1	1	2	1	1	3	1	1	1	2	1	1	122940000	3921800	3595100	3477400	4399100	4350500	4787500	3901600	5054600	4240000	0	4801400	3917200	3761300	5947700	5234900	3974800	4613700	5588200	3068400	5308900	3951100	4298300	4861500	4206500	10614000	5745800	5316900			4429	167	4482	134906;134907;134908;134909;134910;134911;134912;134913;134914;134915;134916;134917;134918;134919;134920;134921;134922;134923;134924;134925;134926;134927;134928;134929;134930;134931;134932;134933;134934;134935;134936;134937;134938;134939;134940;134941;134942;134943;134944;134945	196149;196150;196151;196152;196153;196154;196155;196156;196157;196158;196159;196160;196161;196162;196163;196164;196165;196166;196167;196168;196169;196170;196171;196172;196173;196174;196175;196176;196177;196178;196179;196180;196181;196182;196183;196184;196185;196186;196187;196188;196189;196190;196191;196192;196193;196194;196195;196196;196197;196198;196199;196200;196201;196202;196203;196204;196205;196206;196207;196208;196209;196210;196211;196212;196213;196214;196215;196216;196217;196218;196219;196220;196221;196222;196223;196224;196225;196226;196227;196228;196229;196230;196231;196232;196233;196234;196235;196236;196237;196238;196239;196240;196241;196242;196243;196244;196245;196246;196247;196248;196249;196250;196251;196252;196253;196254;196255;196256	196234		107
LSNANFIAKPLPINK	NNLPKGEKLSNANFIA	AKPLPINKVSDIFRVA	K	L	S	N	K	V	2	0	3	0	0	0	0	0	0	2	2	2	0	1	2	1	0	0	0	0	0	15	1	1638.95	P15624	P15624	374	388	FRS1	Phenylalanine--tRNA ligase beta subunit	yes	yes	3	0.0022179	84.297	By matching	By matching	By matching	By MS/MS	By MS/MS	By MS/MS	By matching	By matching	By matching	By matching	By matching	By matching	By MS/MS	By MS/MS	By MS/MS	By matching	By matching	By matching	By matching	By matching	By matching	By matching	By matching	By MS/MS	By MS/MS	By MS/MS	By MS/MS	1	1	1	1	1	1	1	1	1	1	1	1	1	1	1	1	1	1	1	1	1	1	1	1	1	1	1	257390000	8367100	8020900	9445500	10628000	9906300	11151000	6968100	9487700	8259000	9428700	8492600	7589900	10455000	10837000	11123000	12002000	9696500	9865900	6541000	8747100	7351600	9498000	10114000	8723800	11190000	11296000	12205000			4430	324	4483	134946;134947;134948;134949;134950;134951;134952;134953;134954;134955;134956;134957;134958;134959;134960;134961;134962;134963;134964;134965;134966;134967;134968;134969;134970;134971;134972	196257;196258;196259;196260;196261;196262;196263;196264;196265;196266;196267;196268;196269;196270	196264		14
LSNFNIKPIFTDNR	AFQLELGRLSNFNIKP	KPIFTDNRNIHVYEAV	R	L	S	N	R	N	0	1	3	1	0	0	0	0	0	2	1	1	0	2	1	1	1	0	0	0	0	14	1	1677.88	Q00955	Q00955	1305	1318	ACC1	Acetyl-CoA carboxylase;Biotin carboxylase	yes	yes	3	2.7525e-06	122.66	By MS/MS	By MS/MS	By MS/MS	By MS/MS	By MS/MS	By MS/MS	By MS/MS	By matching	By MS/MS	By matching	By MS/MS	By MS/MS	By MS/MS	By MS/MS	By MS/MS	By MS/MS	By MS/MS	By MS/MS	By MS/MS	By MS/MS	By MS/MS	By MS/MS	By MS/MS	By MS/MS	By matching	By MS/MS	By MS/MS	1	1	1	1	1	1	1	1	1	1	1	1	1	1	3	1	1	1	1	1	1	1	1	1	1	1	1	160880000	5999000	5525300	5120100	6549500	8001800	5971500	4615000	8184400	6282500	4951100	5834500	5591800	5555800	4408400	0	6777800	5748300	5706600	6207800	5006300	6118700	5339000	4832700	6848500	9626400	9004900	7076100			4431	926	4484	134973;134974;134975;134976;134977;134978;134979;134980;134981;134982;134983;134984;134985;134986;134987;134988;134989;134990;134991;134992;134993;134994;134995;134996;134997;134998;134999;135000;135001	196271;196272;196273;196274;196275;196276;196277;196278;196279;196280;196281;196282;196283;196284;196285;196286;196287;196288;196289;196290;196291;196292;196293;196294;196295;196296;196297;196298;196299;196300;196301;196302;196303;196304;196305;196306;196307;196308;196309;196310;196311;196312;196313;196314;196315;196316;196317;196318;196319;196320;196321;196322;196323;196324;196325;196326;196327;196328;196329;196330;196331;196332;196333;196334;196335;196336;196337;196338;196339;196340;196341;196342;196343;196344;196345;196346;196347;196348;196349;196350;196351;196352	196302		81
LSNIVSQNDAK	DYTMDIFRLSNIVSQN	IVSQNDAKRAGADVVK	R	L	S	A	K	R	1	0	2	1	0	1	0	0	0	1	1	1	0	0	0	2	0	0	0	1	0	11	0	1187.61	P36421	P36421	140	150	TYS1	Tyrosine--tRNA ligase, cytoplasmic	yes	yes	2	3.3326e-05	119.25	By MS/MS	By MS/MS	By MS/MS	By MS/MS	By matching	By MS/MS	By MS/MS	By matching	By MS/MS	By MS/MS	By MS/MS	By MS/MS	By MS/MS	By MS/MS	By MS/MS	By MS/MS	By MS/MS	By MS/MS	By matching	By MS/MS	By MS/MS	By MS/MS	By MS/MS	By MS/MS	By MS/MS	By matching	By matching	1	1	1	1	1	1	1		1	1	1	1	1	1	1	1	1	1		1	1	2	1	1	1	1	1	358340000	25571000	0	16823000	11486000	14050000	15123000	15859000	0	37298000	14704000	25018000	17781000	0	15780000	14778000	18951000	0	19851000	0	15634000	14269000	0	16180000	16447000	11158000	10259000	11321000			4432	597	4485	135002;135003;135004;135005;135006;135007;135008;135009;135010;135011;135012;135013;135014;135015;135016;135017;135018;135019;135020;135021;135022;135023;135024;135025;135026;135027	196353;196354;196355;196356;196357;196358;196359;196360;196361;196362;196363;196364;196365;196366;196367;196368;196369;196370;196371;196372;196373;196374;196375;196376;196377;196378;196379;196380;196381;196382;196383;196384;196385;196386	196354		34
LSNLELTPISQFLSK	SLTSLNEKLSNLELTP	PISQFLSKIPECQSIT	K	L	S	S	K	I	0	0	1	0	0	1	1	0	0	1	4	1	0	1	1	3	1	0	0	0	0	15	0	1688.93	Q08972	Q08972	133	147	NEW1	[NU+] prion formation protein 1	yes	yes	2	6.5021e-06	113.67	By matching	By matching	By matching	By matching	By matching	By matching	By matching	By matching	By matching	By matching	By matching	By matching	By matching	By matching	By matching	By matching	By matching	By MS/MS	By matching	By matching	By matching	By matching	By matching	By matching	By matching	By matching	By MS/MS								1								1	1	1							1	1	1	53742000	0	0	0	0	0	0	0	6366000	0	0	0	0	0	0	0	7547900	6976400	8085300	0	0	0	0	0	0	7065800	9223300	8477300			4433	1025	4486	135028;135029;135030;135031;135032;135033;135034	196387;196388	196387		2
LSNPSGGWGVPR	NNFLWPFKLSNPSGGW	SGGWGVPRKFKHFIQG	K	L	S	P	R	K	0	1	1	0	0	0	0	3	0	0	1	0	0	0	2	2	0	1	0	1	0	12	0	1225.62	Q12213;P05737;Q755A7	Q12213	207	218	RPL7B;RPL7A	60S ribosomal protein L7-B;60S ribosomal protein L7-A	yes	no	2	2.077e-23	183.06	By MS/MS	By MS/MS	By matching	By MS/MS	By MS/MS	By MS/MS	By MS/MS	By MS/MS	By MS/MS	By MS/MS	By MS/MS	By MS/MS	By MS/MS	By MS/MS	By MS/MS	By matching	By matching	By matching	By MS/MS	By MS/MS	By MS/MS	By MS/MS	By MS/MS	By MS/MS	By MS/MS	By matching	By MS/MS	1	1	1	1	1	1	1	1	1	1	2	1	1	1	1	1	1	1	1	1	1	1	1	1	1	1	1	2743400000	89758000	90130000	93742000	103830000	101190000	100680000	84740000	113010000	93597000	95179000	90907000	103540000	94481000	101320000	98288000	125230000	139660000	126110000	92004000	98644000	98231000	112320000	111220000	113040000	81451000	97211000	93941000			4434	1042	4487	135035;135036;135037;135038;135039;135040;135041;135042;135043;135044;135045;135046;135047;135048;135049;135050;135051;135052;135053;135054;135055;135056;135057;135058;135059;135060;135061;135062	196389;196390;196391;196392;196393;196394;196395;196396;196397;196398;196399;196400;196401;196402;196403;196404;196405;196406;196407;196408;196409;196410;196411;196412;196413;196414;196415;196416;196417;196418;196419;196420;196421	196390		33
LSNVLEAK	VLDDLSQRLSNVLEAK	LSNVLEAKKTPVFGIC	R	L	S	A	K	K	1	0	1	0	0	0	1	0	0	0	2	1	0	0	0	1	0	0	0	1	0	8	0	872.497	P07259	P07259	287	294	URA2	Protein URA2;Glutamine-dependent carbamoyl-phosphate synthase;Aspartate carbamoyltransferase	yes	yes	2	0.0013153	112.3	By matching	By MS/MS	By MS/MS	By MS/MS	By MS/MS	By MS/MS	By MS/MS	By MS/MS	By MS/MS	By MS/MS	By MS/MS	By MS/MS	By MS/MS	By MS/MS	By matching	By MS/MS	By MS/MS	By MS/MS	By MS/MS	By MS/MS	By MS/MS	By MS/MS	By MS/MS	By MS/MS	By MS/MS	By matching	By MS/MS	1	1	1	1	1	1	1	1	1	1	1	1	1	1	1	1	1	1	1	1	1	1	1	1	1	1	1	541750000	19570000	18705000	19678000	17130000	18682000	19010000	18997000	25760000	29294000	21168000	18577000	20366000	18855000	19835000	18565000	23339000	20930000	21148000	19931000	20828000	18896000	18613000	19385000	20283000	19246000	18694000	16265000			4435	201	4488	135063;135064;135065;135066;135067;135068;135069;135070;135071;135072;135073;135074;135075;135076;135077;135078;135079;135080;135081;135082;135083;135084;135085;135086;135087;135088;135089	196422;196423;196424;196425;196426;196427;196428;196429;196430;196431;196432;196433;196434;196435;196436;196437;196438;196439;196440;196441;196442;196443;196444;196445;196446;196447;196448;196449;196450;196451;196452;196453;196454;196455;196456;196457;196458;196459;196460;196461;196462	196428		41
LSPYGVFNSMSGGAETGIVAQYAYVLGELER	GPEKVGLRLSPYGVFN	YVLGELERRAKAGKRL	R	L	S	E	R	R	3	1	1	0	0	1	3	5	0	1	3	0	1	1	1	3	1	0	3	3	0	31	0	3277.6	Q03558	Q03558	245	275	OYE2	NADPH dehydrogenase 2	yes	yes	3	3.9959e-09	76.208	By matching	By matching	By matching	By matching	By matching	By matching	By matching	By matching	By matching	By matching	By matching	By matching	By matching	By matching	By MS/MS	By matching	By matching	By matching	By matching	By matching	By matching	By matching	By matching	By matching	By MS/MS	By MS/MS	By MS/MS	1			1	1	1		1		1	1	1	1	1	1				1	1		1	1	1	1	1	1	203650000	7937600	0	0	13352000	10662000	10200000	0	6427300	0	7233800	9371500	5424700	13956000	12016000	11961000	0	0	0	7557100	8192700	0	8963600	9658300	10250000	20894000	14815000	14775000			4436	952	4489	135090;135091;135092;135093;135094;135095;135096;135097;135098;135099;135100;135101;135102;135103;135104;135105;135106;135107;135108	196463;196464;196465;196466;196467;196468	196465		6
LSPYLFTGILQTLYLGAADFSK	LKNGAQFKLSPYLFTG	LGAADFSKKFPVFYGR	K	L	S	S	K	K	2	0	0	1	0	1	0	2	0	1	5	1	0	2	1	2	2	0	2	0	0	22	0	2417.29	P38295	P38295	63	84	EHT1	Medium-chain fatty acid ethyl ester synthase/esterase 2	yes	yes	3	4.4795e-06	93.804	By matching	By matching	By matching	By matching	By matching	By matching	By matching	By MS/MS	By matching	By matching	By matching	By matching	By matching	By matching	By matching	By matching	By matching	By matching	By matching	By matching	By matching	By matching	By MS/MS	By matching	By matching	By matching	By matching	1	1	1	1	1	1	1	1	1	1	1	1	1	1	1	1	1	1		1	1	1	1	1	1	1	1	97934000	3646700	3319300	3509700	2675500	2725000	1693900	3911600	4823500	5262400	3273400	3680000	2795800	2799200	3240800	2953100	6519900	3953700	5520200	0	3324600	3130500	3113900	3914900	4184000	5448100	4005100	4509200			4437	633	4490	135109;135110;135111;135112;135113;135114;135115;135116;135117;135118;135119;135120;135121;135122;135123;135124;135125;135126;135127;135128;135129;135130;135131;135132;135133;135134	196469;196470	196470		2
LSQEDPDYGIR	LSVEDAARLSQEDPDY	EDPDYGIRDLFNAIAT	R	L	S	I	R	D	0	1	0	2	0	1	1	1	0	1	1	0	0	0	1	1	0	0	1	0	0	11	0	1291.6	P04040	P04040	253	263	CAT	Catalase	yes	yes	2	2.0893e-05	110.98	By matching	By matching	By matching	By matching	By matching	By matching	By matching	By MS/MS	By matching	By matching	By matching	By matching	By matching	By matching	By matching	By MS/MS	By MS/MS	By MS/MS	By matching	By matching	By matching	By matching	By matching	By matching	By matching	By matching	By matching								4								1	1	1										120740000	0	0	0	0	0	0	0	0	0	0	0	0	0	0	0	0	59968000	60768000	0	0	0	0	0	0	0	0	0			4438	145	4491	135135;135136;135137;135138;135139;135140;135141	196471;196472;196473;196474;196475;196476;196477	196473		7
LSQIHEDGLNEVTR	IVPIVQEKLSQIHEDG	DGLNEVTRLIKGL___	K	L	S	T	R	L	0	1	1	1	0	1	2	1	1	1	2	0	0	0	0	1	1	0	0	1	0	14	0	1609.81	P07263	P07263	528	541	HTS1	Histidine--tRNA ligase, mitochondrial	yes	yes	2;3	5.3331e-05	107.63	By matching	By MS/MS	By MS/MS	By MS/MS	By MS/MS	By MS/MS	By MS/MS	By matching	By matching	By matching	By matching	By matching	By MS/MS	By MS/MS	By MS/MS	By MS/MS	By MS/MS	By MS/MS	By matching	By matching	By matching	By MS/MS	By MS/MS	By MS/MS	By matching	By MS/MS	By MS/MS	2	2	2	2	2	2	1	1	2	2	1	2	2	2	2	2	2	2	2	2	2	2	2	2	1	2	2	281080000	7806400	8344700	7820500	10322000	16646000	13504000	5413600	8645000	9031800	7624600	5929600	8307300	8417600	9368000	8738500	16498000	14748000	12579000	8361100	11415000	7468100	10149000	10196000	8531600	14652000	16576000	13989000			4439	204	4492	135142;135143;135144;135145;135146;135147;135148;135149;135150;135151;135152;135153;135154;135155;135156;135157;135158;135159;135160;135161;135162;135163;135164;135165;135166;135167;135168;135169;135170;135171;135172;135173;135174;135175;135176;135177;135178;135179;135180;135181;135182;135183;135184;135185;135186;135187;135188;135189;135190;135191	196478;196479;196480;196481;196482;196483;196484;196485;196486;196487;196488;196489;196490;196491;196492;196493;196494;196495;196496;196497;196498;196499;196500;196501;196502;196503;196504;196505;196506;196507;196508;196509;196510;196511;196512;196513;196514;196515;196516;196517;196518;196519;196520;196521;196522;196523;196524;196525;196526;196527;196528;196529;196530;196531;196532;196533;196534;196535;196536;196537;196538;196539;196540	196483		63
LSQLTLDLR	ILNESNGKLSQLTLDL	SQLTLDLRQSKSKEAL	K	L	S	L	R	Q	0	1	0	1	0	1	0	0	0	0	4	0	0	0	0	1	1	0	0	0	0	9	0	1057.61	P08964	P08964	1436	1444	MYO1	Myosin-1	yes	yes	2	0.018112	73.841	By matching	By matching	By matching	By matching	By matching	By matching	By matching	By matching	By matching	By matching	By matching	By MS/MS	By MS/MS	By MS/MS	By MS/MS	By matching	By MS/MS	By matching	By MS/MS	By matching	By matching	By matching	By matching	By MS/MS	By matching	By matching	By matching	1	1	1	1	1	1	1	1		1	1	1	1	1	1		1		1	1				1				114200000	5320100	6057500	5657000	7030400	5624400	5639500	8920600	8199300	0	5493500	5498700	8049500	6444100	5941200	4878100	0	7501300	0	6569000	5342200	0	0	0	6032500	0	0	0			4440	228	4493	135192;135193;135194;135195;135196;135197;135198;135199;135200;135201;135202;135203;135204;135205;135206;135207;135208;135209	196541;196542;196543;196544;196545;196546;196547;196548;196549	196541		9
LSQVQVITR	EVKDPQNKLSQVQVIT	SQVQVITRTARSVKNT	K	L	S	T	R	T	0	1	0	0	0	2	0	0	0	1	1	0	0	0	0	1	1	0	0	2	0	9	0	1042.61	P53839	P53839	52	60	GOR1	Glyoxylate reductase 1	yes	yes	2	3.9304e-05	125.72	By MS/MS	By MS/MS	By MS/MS	By matching	By MS/MS	By MS/MS	By MS/MS	By MS/MS	By MS/MS	By matching	By MS/MS	By MS/MS	By MS/MS	By MS/MS	By MS/MS	By MS/MS	By MS/MS	By MS/MS	By MS/MS	By MS/MS	By MS/MS	By MS/MS	By MS/MS	By MS/MS	By MS/MS	By matching	By matching	1	1	1	1	1	1	1	1	1	1	1	1	1	1	1	1	1	1	1	1	1	1	1	1	1	1	1	326920000	10273000	10871000	12662000	12374000	12442000	12180000	10116000	16187000	12798000	12764000	9573700	10862000	10187000	10178000	11423000	14508000	13213000	13158000	11579000	11663000	13014000	12198000	13856000	13166000	11433000	11695000	12546000			4441	889	4494	135210;135211;135212;135213;135214;135215;135216;135217;135218;135219;135220;135221;135222;135223;135224;135225;135226;135227;135228;135229;135230;135231;135232;135233;135234;135235;135236	196550;196551;196552;196553;196554;196555;196556;196557;196558;196559;196560;196561;196562;196563;196564;196565;196566;196567;196568;196569;196570;196571;196572;196573;196574;196575;196576;196577;196578;196579;196580;196581;196582;196583;196584;196585	196550		31
LSQYVQEMALGGPITK	EPREKVRKLSQYVQEM	ALGGPITKESQPTIEE	K	L	S	T	K	E	1	0	0	0	0	2	1	2	0	1	2	1	1	0	1	1	1	0	1	1	0	16	0	1733.9	P19097	P19097	522	537	FAS2	Fatty acid synthase subunit alpha;Acyl carrier;3-oxoacyl-[acyl-carrier-protein] reductase;3-oxoacyl-[acyl-carrier-protein] synthase	yes	yes	2	1.2875e-09	135.09	By matching	By matching	By matching	By matching	By MS/MS	By matching	By matching	By matching	By matching	By matching	By matching	By matching	By MS/MS	By matching	By matching	By matching	By matching	By matching	By matching	By matching	By matching	By matching	By MS/MS	By matching	By matching	By matching	By matching				1	1	1							1		1				1				1	1	1			40982000	0	0	0	4887900	4939800	4367200	0	0	0	0	0	0	4716500	0	4935100	0	0	0	996050	0	0	0	5801100	5269100	5069300	0	0			4442	367	4495	135237;135238;135239;135240;135241;135242;135243;135244;135245	196586;196587;196588;196589	196589		4
LSSAELR	AGGKKKKKLSSAELRK	KLSSAELRKKKKERMK	K	L	S	L	R	K	1	1	0	0	0	0	1	0	0	0	2	0	0	0	0	2	0	0	0	0	0	7	0	774.424	Q75EV6;P16521	P16521	1014	1020	YEF3	Elongation factor 3A	no	no	2	0.063526	77.282	By matching	By matching	By MS/MS	By matching	By matching	By matching	By matching	By matching	By matching	By matching	By matching	By matching	By matching	By matching	By matching	By matching	By matching	By matching	By matching	By matching	By matching	By matching	By matching	By matching	By matching	By matching	By matching	1	1	1				1			1		1				1				1								146700000	15526000	16064000	16447000	0	0	0	18818000	0	0	14969000	0	16802000	0	0	0	33551000	0	0	0	14526000	0	0	0	0	0	0	0			4443	342;1089	4496	135246;135247;135248;135249;135250;135251;135252;135253	196590	196590		1
LSSAGLIFK	FNEKYKTKLSSAGLIF	SSAGLIFKHYGRDIIK	K	L	S	F	K	H	1	0	0	0	0	0	0	1	0	1	2	1	0	1	0	2	0	0	0	0	0	9	0	934.549	P40093	P40093	93	101	YER156C	UPF0160 protein YER156C	yes	yes	2	0.0041737	88.177	By MS/MS	By MS/MS	By MS/MS	By matching	By MS/MS	By matching	By MS/MS	By MS/MS	By MS/MS	By MS/MS	By MS/MS	By MS/MS	By MS/MS	By MS/MS	By MS/MS	By matching	By matching	By matching	By MS/MS	By MS/MS	By MS/MS	By MS/MS	By MS/MS	By MS/MS	By matching	By matching	By matching	1	1	1	1	1	1	1	1	1	1	1	1	1	1	1	1	1	1	1	1	1	1	1	1	1	1	1	84852000	3234200	2643400	2650500	3092800	2631000	2769400	2613000	3375700	3066600	3164100	2907300	3356200	3176600	3217800	2758800	4229100	3080100	3951700	3012200	4039700	3113700	3537900	3141400	3890000	3019200	2322700	2857000			4444	730	4497	135254;135255;135256;135257;135258;135259;135260;135261;135262;135263;135264;135265;135266;135267;135268;135269;135270;135271;135272;135273;135274;135275;135276;135277;135278;135279;135280	196591;196592;196593;196594;196595;196596;196597;196598;196599;196600;196601;196602;196603;196604;196605;196606;196607;196608;196609;196610;196611;196612;196613;196614;196615;196616;196617;196618;196619;196620;196621;196622;196623;196624;196625;196626;196627;196628;196629;196630;196631;196632;196633;196634;196635;196636;196637;196638;196639	196596		49
LSSDYSLPDLINAR	GDTSDASKLSSDYSLP	LPDLINARKVPNNWQT	K	L	S	A	R	K	1	1	1	2	0	0	0	0	0	1	3	0	0	0	1	3	0	0	1	0	0	14	0	1562.79	P43555	P43555	40	53	EMP47	Protein EMP47	yes	yes	2	0.027496	60.55	By matching	By matching	By matching	By matching	By matching	By matching	By matching	By matching	By matching	By matching	By matching	By matching	By MS/MS	By matching	By matching	By matching	By matching	By matching	By matching	By matching	By matching	By matching	By matching	By matching	By matching	By matching	By matching	1			1	1	1		1		1	1	1	1	1	1				1			1		1	1	1	1	67429000	3582200	0	0	3855500	4969600	3390900	0	5485300	0	4370200	3912900	2685400	3395400	3871600	4949500	0	0	0	3687300	0	0	4041300	0	4425200	3825900	3349300	3631300			4445	785	4498	135281;135282;135283;135284;135285;135286;135287;135288;135289;135290;135291;135292;135293;135294;135295;135296;135297	196640	196640		1
LSSEAPALFQFDLK	LSDRVGIRLSSEAPAL	ALFQFDLKSGFLQFFL	R	L	S	L	K	S	2	0	0	1	0	1	1	0	0	0	3	1	0	2	1	2	0	0	0	0	0	14	0	1564.81	P15873	P15873	229	242	POL30	Proliferating cell nuclear antigen	yes	yes	2	3.4891e-25	180.06	By matching	By matching	By matching	By matching	By MS/MS	By matching	By matching	By matching	By matching	By matching	By matching	By matching	By matching	By matching	By matching	By matching	By matching	By matching	By matching	By matching	By matching	By matching	By matching	By matching	By MS/MS	By matching	By matching			1		1	1	1		1	1	1	1	1	1	1		1	1			1	1			1		1	425190000	0	0	23524000	0	25755000	40120000	31609000	0	20776000	22970000	22893000	22570000	23739000	24543000	22954000	0	22867000	20316000	0	0	31931000	24911000	0	0	21187000	0	22527000			4446	331	4499	135298;135299;135300;135301;135302;135303;135304;135305;135306;135307;135308;135309;135310;135311;135312;135313;135314	196641;196642	196641		2
LSSEEIEK	TISNAVGRLSSEEIEK	LSSEEIEKMVNQAEEF	R	L	S	E	K	M	0	0	0	0	0	0	3	0	0	1	1	1	0	0	0	2	0	0	0	0	0	8	0	933.465	P40150;P11484	P11484	514	521	SSB2;SSB1	Heat shock protein SSB2;Heat shock protein SSB1	no	no	2	0.00053852	125.16	By MS/MS	By MS/MS	By MS/MS	By MS/MS	By MS/MS	By MS/MS	By MS/MS	By MS/MS	By MS/MS	By MS/MS	By matching	By MS/MS	By MS/MS	By MS/MS	By MS/MS	By MS/MS	By MS/MS	By MS/MS	By matching	By MS/MS	By MS/MS	By MS/MS	By MS/MS	By MS/MS	By MS/MS	By MS/MS	By MS/MS	1	1	1	1	1	1	1	1	1	1		1	1	1	1	1	1	1		1	1	1	1	1	1	1	1	559760000	20340000	22737000	24612000	21412000	20245000	18282000	19480000	31534000	29886000	17610000	0	20299000	19936000	18273000	17060000	40136000	38577000	36154000	0	14363000	15645000	15018000	16330000	14955000	21655000	22585000	22641000			4447	285;732	4500	135315;135316;135317;135318;135319;135320;135321;135322;135323;135324;135325;135326;135327;135328;135329;135330;135331;135332;135333;135334;135335;135336;135337;135338;135339	196643;196644;196645;196646;196647;196648;196649;196650;196651;196652;196653;196654;196655;196656;196657;196658;196659;196660;196661;196662;196663;196664;196665;196666;196667;196668;196669;196670;196671;196672;196673;196674;196675;196676;196677;196678	196678		36
LSSESVIEQIVK	RNAPAWFKLSSESVIE	SVIEQIVKYARKGLTP	K	L	S	V	K	Y	0	0	0	0	0	1	2	0	0	2	1	1	0	0	0	3	0	0	0	2	0	12	0	1330.73	P05756	P05756	28	39	RPS13	40S ribosomal protein S13	yes	yes	2	1.6604e-23	184.34	By MS/MS	By MS/MS	By MS/MS	By MS/MS	By MS/MS	By MS/MS	By MS/MS	By MS/MS	By MS/MS	By MS/MS	By MS/MS	By MS/MS	By MS/MS	By MS/MS	By MS/MS	By MS/MS	By MS/MS	By MS/MS	By MS/MS	By MS/MS	By MS/MS	By MS/MS	By MS/MS	By MS/MS	By MS/MS	By MS/MS	By MS/MS	1	1	1	1	1	1	1	1	1	1	1	1	1	1	1	1	1	1	1	1	1	1	1	1	1	1	1	1436900000	52834000	53442000	50944000	57048000	52781000	46308000	48624000	69391000	56563000	55432000	52894000	51339000	43926000	41395000	42999000	56522000	48500000	48837000	59065000	55449000	53922000	45111000	48484000	46579000	72583000	64137000	61829000			4448	178	4501	135340;135341;135342;135343;135344;135345;135346;135347;135348;135349;135350;135351;135352;135353;135354;135355;135356;135357;135358;135359;135360;135361;135362;135363;135364;135365;135366	196679;196680;196681;196682;196683;196684;196685;196686;196687;196688;196689;196690;196691;196692;196693;196694;196695;196696;196697;196698;196699;196700;196701;196702;196703;196704;196705;196706;196707;196708;196709;196710;196711;196712;196713;196714;196715;196716;196717;196718;196719;196720;196721;196722;196723;196724;196725	196725		47
LSSETPALESEGPQTK	STEAATEKLSSETPAL	ESEGPQTKKIKVEEVQ	K	L	S	T	K	K	1	0	0	0	0	1	3	1	0	0	2	1	0	0	2	3	2	0	0	0	0	16	0	1672.82	P38205	P38205	422	437	NCL1	Multisite-specific tRNA:(cytosine-C(5))-methyltransferase	yes	yes	2	1.5224e-37	197.7	By MS/MS	By MS/MS	By MS/MS	By MS/MS	By MS/MS	By MS/MS	By MS/MS	By MS/MS	By MS/MS	By MS/MS	By MS/MS	By MS/MS	By MS/MS	By MS/MS	By MS/MS	By MS/MS	By MS/MS	By MS/MS	By MS/MS	By MS/MS	By MS/MS	By MS/MS	By MS/MS	By MS/MS	By MS/MS	By MS/MS	By MS/MS	1	1	1	1	1	1	1	1	1	1	1	1	1	1	1	1	1	1	1	1	1	1	1	1	1	1	1	112510000	2988500	3325300	3517400	4108700	4060100	3469300	3719300	4224600	4425700	3834900	3852500	3720800	3909700	4166000	3909900	4761900	5867600	5676700	4795400	3981700	4179500	3462400	5071100	3901200	4400100	4559600	4617800			4449	622	4502	135367;135368;135369;135370;135371;135372;135373;135374;135375;135376;135377;135378;135379;135380;135381;135382;135383;135384;135385;135386;135387;135388;135389;135390;135391;135392;135393	196726;196727;196728;196729;196730;196731;196732;196733;196734;196735;196736;196737;196738;196739;196740;196741;196742;196743;196744;196745;196746;196747;196748;196749;196750;196751;196752;196753;196754;196755;196756;196757;196758;196759;196760;196761;196762;196763;196764;196765;196766;196767;196768;196769;196770;196771;196772;196773;196774;196775;196776;196777;196778;196779;196780;196781;196782;196783;196784;196785;196786;196787;196788;196789;196790;196791;196792;196793	196734		68
LSSFILK	TPMDLRHKLSSFILKN	KLSSFILKNPPDSVSG	K	L	S	L	K	N	0	0	0	0	0	0	0	0	0	1	2	1	0	1	0	2	0	0	0	0	0	7	0	806.49	P38431	P38431	136	142	TIF5	Eukaryotic translation initiation factor 5	yes	yes	2	0.049022	82.305	By matching	By matching	By matching	By matching	By matching	By matching	By matching	By matching	By matching	By matching	By matching	By matching	By matching	By matching	By matching	By matching	By matching	By matching	By matching	By matching	By matching	By matching	By matching	By matching	By MS/MS	By MS/MS	By MS/MS	1	1	1	1	1	1	1	1	1	1	1	1	1	1	1	1	1	1	1	1	1	1	1	1	1	1	1	109180000	3298300	4120600	3901100	4409000	3675400	4247900	3716200	4818400	3353200	4012000	3508700	4516400	4186100	4845700	3987300	4257100	5118700	4251400	3343000	4147100	3450300	4298700	3965400	3583800	3618700	3941800	4603700			4450	638	4503	135394;135395;135396;135397;135398;135399;135400;135401;135402;135403;135404;135405;135406;135407;135408;135409;135410;135411;135412;135413;135414;135415;135416;135417;135418;135419;135420	196794;196795;196796;196797	196795		4
LSSPATLNSR	DNDIMLIKLSSPATLN	SPATLNSRVATVSLPR	K	L	S	S	R	V	1	1	1	0	0	0	0	0	0	0	2	0	0	0	1	3	1	0	0	0	0	10	0	1044.56	CON__P00761	CON__P00761	98	107			yes	yes	2	8.226e-06	121.61	By MS/MS	By MS/MS	By MS/MS	By MS/MS	By MS/MS	By MS/MS	By MS/MS	By MS/MS	By MS/MS	By MS/MS	By MS/MS	By MS/MS	By MS/MS	By matching	By MS/MS	By MS/MS	By MS/MS	By MS/MS	By MS/MS	By MS/MS	By MS/MS	By MS/MS	By MS/MS	By MS/MS	By MS/MS	By MS/MS	By MS/MS	1	1	1	1	2	1	1	1	1	1	1	1	1		1	1	1	1	1	1	1	1	1	1	1	1	1	1390200000	52487000	53606000	53189000	47456000	48943000	46218000	53008000	81216000	73706000	55711000	52701000	60397000	42347000	0	40784000	72256000	74728000	76517000	55909000	58176000	54826000	38191000	35279000	35825000	43443000	44319000	38975000		+	4451	52	4504	135421;135422;135423;135424;135425;135426;135427;135428;135429;135430;135431;135432;135433;135434;135435;135436;135437;135438;135439;135440;135441;135442;135443;135444;135445;135446;135447	196798;196799;196800;196801;196802;196803;196804;196805;196806;196807;196808;196809;196810;196811;196812;196813;196814;196815;196816;196817;196818;196819;196820;196821;196822;196823;196824;196825;196826;196827;196828;196829;196830;196831;196832;196833;196834;196835;196836;196837;196838;196839;196840;196841;196842	196825		45
LSSVIMNVDNFDEMSPVWIETR				L	S	T	R		0	1	2	2	0	0	2	0	0	2	1	0	2	1	1	3	1	1	0	3	0	22	0	2581.22		REV__Q12019					yes	yes	3	0.0047736	45.885	By matching	By matching	By matching	By matching	By matching	By matching	By matching	By matching	By matching	By matching	By matching	By matching	By matching	By matching	By matching	By matching	By matching	By matching	By matching	By matching	By matching	By matching	By matching	By matching	By MS/MS	By matching	By matching	1	1	1	1	1	1	1	1	1	1	1	1	1	1	1	1	1	1	1	1	1	1	1	1	2	1	1	270020000	8483500	9257000	8881100	9307100	9219700	8305700	9766600	7571300	9755200	7374100	10886000	8238500	9980700	8982000	9342900	10038000	7547400	9402600	7288200	8071900	9851500	9428700	9745400	8085500	31934000	11886000	11386000	+		4452	1104	4505	135448;135449;135450;135451;135452;135453;135454;135455;135456;135457;135458;135459;135460;135461;135462;135463;135464;135465;135466;135467;135468;135469;135470;135471;135472;135473;135474;135475	196843	196843	132	1
LSSVSLLFHGK	LETSRDIKLSSVSLLF	VSLLFHGKVLIQDSGL	K	L	S	G	K	V	0	0	0	0	0	0	0	1	1	0	3	1	0	1	0	3	0	0	0	1	0	11	0	1186.67	P40024	P40024	84	94	ARB1	ABC transporter ATP-binding protein ARB1	yes	yes	3	0.0052977	72.2	By MS/MS	By MS/MS	By matching	By matching	By MS/MS	By matching	By matching	By MS/MS	By MS/MS	By matching	By matching	By MS/MS	By matching	By matching	By MS/MS	By matching	By MS/MS	By MS/MS	By matching	By matching	By matching	By matching	By matching	By matching	By MS/MS	By MS/MS	By matching	1	1		1	2	1		2	2			2	1	1	2		3	1						1	1	1		28590000	1551400	1438500	0	1446300	1229800	1071200	0	2110900	3091000	0	0	2091300	800910	1121800	621250	0	4931100	1578100	0	0	0	0	0	843690	3091200	1571300	0			4453	718	4506	135476;135477;135478;135479;135480;135481;135482;135483;135484;135485;135486;135487;135488;135489;135490;135491;135492;135493;135494;135495;135496;135497;135498	196844;196845;196846;196847;196848;196849;196850;196851;196852;196853;196854;196855;196856;196857;196858;196859;196860;196861;196862	196845		19
LSSYAQSHLENTSIK	VLNMFEKKLSSYAQSH	HLENTSIKVHLRTAVA	K	L	S	I	K	V	1	0	1	0	0	1	1	0	1	1	2	1	0	0	0	4	1	0	1	0	0	15	0	1676.84	P32340	P32340	285	299	NDI1	Rotenone-insensitive NADH-ubiquinone oxidoreductase, mitochondrial	yes	yes	3	0.071665	34.432	By matching	By matching	By matching	By matching	By matching	By matching	By MS/MS	By matching	By matching	By matching	By matching	By matching	By matching	By matching	By matching	By matching	By matching	By matching	By matching	By matching	By matching	By matching	By matching	By matching	By matching	By matching	By matching	1	1	1		1		1		1		1		1			1			1	1	1							64591000	4012700	4281300	6144900	0	6074100	0	4668700	0	7792300	0	5349900	0	5962500	0	0	4683700	0	0	4728900	5242600	5649000	0	0	0	0	0	0			4454	495	4507	135499;135500;135501;135502;135503;135504;135505;135506;135507;135508;135509;135510	196863	196863		1
LSTNPGFHLFEK	YDVVIDQKLSTNPGFH	PGFHLFEKRVSGMFLG	K	L	S	E	K	R	0	0	1	0	0	0	1	1	1	0	2	1	0	2	1	1	1	0	0	0	0	12	0	1388.71	P17709	P17709	313	324	GLK1	Glucokinase-1	yes	yes	2;3	2.0143e-05	126.32	By MS/MS	By MS/MS	By MS/MS	By MS/MS	By MS/MS	By MS/MS	By MS/MS	By MS/MS	By MS/MS	By MS/MS	By MS/MS	By MS/MS	By MS/MS	By MS/MS	By MS/MS	By MS/MS	By MS/MS	By MS/MS	By MS/MS	By MS/MS	By MS/MS	By MS/MS	By MS/MS	By MS/MS	By MS/MS	By MS/MS	By MS/MS	2	2	3	2	2	2	2	2	2	2	2	2	2	2	2	2	2	2	3	2	3	2	2	2	2	2	2	449680000	13318000	14508000	15988000	20758000	21852000	18539000	12164000	15055000	12952000	13593000	12999000	12429000	15074000	14658000	16947000	20066000	18540000	21646000	13614000	13997000	13485000	15579000	18162000	16119000	20947000	23087000	23604000			4455	358	4508	135511;135512;135513;135514;135515;135516;135517;135518;135519;135520;135521;135522;135523;135524;135525;135526;135527;135528;135529;135530;135531;135532;135533;135534;135535;135536;135537;135538;135539;135540;135541;135542;135543;135544;135545;135546;135547;135548;135549;135550;135551;135552;135553;135554;135555;135556;135557;135558;135559;135560;135561;135562;135563;135564;135565;135566;135567	196864;196865;196866;196867;196868;196869;196870;196871;196872;196873;196874;196875;196876;196877;196878;196879;196880;196881;196882;196883;196884;196885;196886;196887;196888;196889;196890;196891;196892;196893;196894;196895;196896;196897;196898;196899;196900;196901;196902;196903;196904;196905;196906;196907;196908;196909;196910;196911;196912;196913;196914;196915;196916;196917;196918;196919;196920;196921;196922;196923;196924;196925;196926;196927;196928;196929;196930;196931;196932;196933;196934;196935;196936;196937;196938;196939;196940;196941;196942;196943;196944;196945;196946;196947;196948;196949;196950;196951;196952;196953;196954;196955;196956;196957;196958;196959;196960;196961;196962;196963;196964;196965;196966;196967	196882		104
LSTSVGWK	RKYTTLGKLSTSVGWK	LSTSVGWKYEDVVAKL	K	L	S	W	K	Y	0	0	0	0	0	0	0	1	0	0	1	1	0	0	0	2	1	1	0	1	0	8	0	876.471	P26785;P26784	P26785	140	147	RPL16B;RPL16A	60S ribosomal protein L16-B;60S ribosomal protein L16-A	no	no	2	0.022031	77.318	By matching	By matching	By matching	By MS/MS	By matching	By MS/MS	By matching	By matching	By matching	By MS/MS	By matching	By matching	By MS/MS	By MS/MS	By matching	By matching	By matching	By matching	By matching	By MS/MS	By MS/MS	By matching	By matching	By matching	By MS/MS	By matching	By MS/MS	1	1	1	1	1	1	1	1	1	1	1	1	1	1	1	1	1	1	1	1	1	1	1	1	1	1	1	628560000	20225000	18107000	22580000	21150000	22762000	22448000	19288000	29284000	26880000	19019000	20982000	19616000	20699000	18655000	21674000	31729000	29683000	30819000	24433000	21791000	21092000	23320000	27264000	26309000	20826000	22968000	24955000			4456	449;448	4509	135568;135569;135570;135571;135572;135573;135574;135575;135576;135577;135578;135579;135580;135581;135582;135583;135584;135585;135586;135587;135588;135589;135590;135591;135592;135593;135594	196968;196969;196970;196971;196972;196973;196974;196975;196976	196968		9
LSTVSPVFVCQSFAK	AVRLGVEKLSTVSPVF	FVCQSFAKNAGMYGER	K	L	S	A	K	N	1	0	0	0	1	1	0	0	0	0	1	1	0	2	1	3	1	0	0	3	0	15	0	1668.85	P23542	P23542	241	255	AAT2	Aspartate aminotransferase, cytoplasmic	yes	yes	2	6.0738e-28	180.85	By MS/MS	By MS/MS	By MS/MS	By MS/MS	By MS/MS	By MS/MS	By MS/MS	By MS/MS	By MS/MS	By MS/MS	By MS/MS	By MS/MS	By MS/MS	By MS/MS	By MS/MS	By MS/MS	By MS/MS	By MS/MS	By MS/MS	By MS/MS	By MS/MS	By MS/MS	By MS/MS	By MS/MS	By MS/MS	By MS/MS	By MS/MS	1	1	1	1	1	1	1	1	1	1	1	1	1	1	1	1	1	1	1	1	1	1	1	1	1	1	1	295880000	10486000	10204000	8893500	10933000	11188000	10831000	9836300	11137000	9949100	10265000	9601500	9873800	11943000	11354000	11017000	12158000	10199000	13142000	10610000	10085000	8795400	12552000	12498000	11400000	13361000	11939000	11625000			4457	411	4510	135595;135596;135597;135598;135599;135600;135601;135602;135603;135604;135605;135606;135607;135608;135609;135610;135611;135612;135613;135614;135615;135616;135617;135618;135619;135620;135621	196977;196978;196979;196980;196981;196982;196983;196984;196985;196986;196987;196988;196989;196990;196991;196992;196993;196994;196995;196996;196997;196998;196999;197000;197001;197002;197003;197004;197005;197006;197007;197008;197009;197010;197011;197012;197013;197014;197015;197016;197017;197018;197019;197020;197021;197022;197023;197024;197025;197026;197027;197028;197029;197030;197031;197032;197033;197034;197035;197036;197037;197038;197039;197040;197041;197042;197043;197044;197045;197046;197047;197048;197049;197050;197051;197052;197053;197054;197055;197056;197057;197058;197059;197060;197061;197062	197028		86
LSVAESLLNIFAADVK	ISASASAKLSVAESLL	NIFAADVKSLNHIKLS	K	L	S	V	K	S	3	0	1	1	0	0	1	0	0	1	3	1	0	1	0	2	0	0	0	2	0	16	0	1688.93	P38972	P38972	758	773	ADE6	Phosphoribosylformylglycinamidine synthase	yes	yes	3	1.3162e-21	166.79	By matching	By matching	By matching	By matching	By matching	By matching	By matching	By matching	By matching	By matching	By matching	By matching	By matching	By matching	By matching	By matching	By matching	By matching	By matching	By matching	By matching	By matching	By matching	By matching	By MS/MS	By MS/MS	By matching						1			1			1			1	1			1			1		1	1	1	1	16318000	0	0	0	0	0	1684200	0	0	1267000	0	0	1814300	0	0	1351400	849240	0	0	1295100	0	0	1247500	0	924720	2005000	1971000	1908800			4458	678	4511	135622;135623;135624;135625;135626;135627;135628;135629;135630;135631;135632	197063;197064;197065	197063		3
LSVATADNR	VLEELFQKLSVATADN	SVATADNRHEIASEVA	K	L	S	N	R	H	2	1	1	1	0	0	0	0	0	0	1	0	0	0	0	1	1	0	0	1	0	9	0	945.488	P16521	P16521	18	26	YEF3	Elongation factor 3A	yes	yes	2	2.5386e-14	182.39	By MS/MS	By MS/MS	By MS/MS	By MS/MS	By MS/MS	By MS/MS	By MS/MS	By MS/MS	By MS/MS	By MS/MS	By MS/MS	By MS/MS	By MS/MS	By MS/MS	By MS/MS	By MS/MS	By MS/MS	By MS/MS	By MS/MS	By MS/MS	By MS/MS	By MS/MS	By MS/MS	By MS/MS	By MS/MS	By MS/MS	By MS/MS	1	1	1	1	1	1	1	1	1	1	1	1	1	1	1	1	1	1	1	1	1	1	1	1	1	1	1	1874300000	59458000	60125000	59893000	77301000	72058000	68263000	56988000	95462000	84791000	61351000	57585000	62195000	63695000	60136000	62669000	87312000	86031000	85626000	59226000	57756000	59588000	73769000	73676000	68340000	75951000	72373000	72648000			4459	342	4512	135633;135634;135635;135636;135637;135638;135639;135640;135641;135642;135643;135644;135645;135646;135647;135648;135649;135650;135651;135652;135653;135654;135655;135656;135657;135658;135659	197066;197067;197068;197069;197070;197071;197072;197073;197074;197075;197076;197077;197078;197079;197080;197081;197082;197083;197084;197085;197086;197087;197088;197089;197090;197091;197092;197093;197094;197095;197096;197097;197098;197099;197100;197101;197102;197103;197104;197105;197106;197107;197108;197109;197110;197111;197112;197113;197114;197115;197116;197117;197118;197119;197120;197121;197122;197123;197124;197125;197126;197127;197128;197129;197130;197131;197132;197133;197134;197135;197136;197137;197138;197139;197140;197141;197142;197143;197144;197145;197146;197147;197148;197149;197150;197151;197152;197153;197154;197155;197156;197157;197158;197159;197160;197161;197162;197163	197154		98
LSVCGIAAICQK	LIGARAARLSVCGIAA	GIAAICQKRGYKTGHI	R	L	S	Q	K	R	2	0	0	0	2	1	0	1	0	2	1	1	0	0	0	1	0	0	0	1	0	12	0	1318.67	P04807	P04807	395	406	HXK2	Hexokinase-2	yes	yes	2	1.2234e-16	167.11	By MS/MS	By MS/MS	By MS/MS	By MS/MS	By MS/MS	By MS/MS	By matching	By MS/MS	By MS/MS	By MS/MS	By MS/MS	By MS/MS	By MS/MS	By MS/MS	By MS/MS	By matching	By matching	By MS/MS	By MS/MS	By MS/MS	By MS/MS	By MS/MS	By MS/MS	By MS/MS	By MS/MS	By MS/MS	By MS/MS	1	1	1	1	1	1	1	1	1	1	1	1	1	2	1	1		1	1	1	1	1	1	1	1	1	1	192680000	6799400	7674200	7829000	8039400	7190000	5810800	6518200	10263000	9097600	5805600	6498800	6009600	6107200	7145100	6519300	10307000	0	9849500	8059500	5863400	7285500	5254300	6323200	6572200	9005400	10092000	6762500			4460	155	4513	135660;135661;135662;135663;135664;135665;135666;135667;135668;135669;135670;135671;135672;135673;135674;135675;135676;135677;135678;135679;135680;135681;135682;135683;135684;135685;135686	197164;197165;197166;197167;197168;197169;197170;197171;197172;197173;197174;197175;197176;197177;197178;197179;197180;197181;197182;197183;197184;197185;197186;197187;197188;197189;197190;197191;197192;197193;197194;197195;197196;197197;197198;197199;197200;197201;197202;197203;197204;197205;197206;197207;197208;197209;197210;197211;197212;197213;197214;197215;197216;197217;197218;197219;197220;197221;197222;197223;197224;197225;197226;197227;197228;197229;197230;197231;197232;197233;197234;197235;197236;197237;197238;197239;197240;197241;197242;197243;197244;197245;197246;197247;197248;197249;197250;197251;197252;197253;197254;197255;197256;197257;197258;197259;197260;197261;197262;197263;197264;197265;197266;197267;197268;197269;197270;197271;197272;197273;197274;197275;197276;197277;197278;197279;197280;197281;197282;197283;197284;197285;197286;197287;197288;197289;197290;197291;197292;197293;197294;197295;197296	197269		133
LSVEALNSLTGEFK	GERRAVEKLSVEALNS	NSLTGEFKGKYYPLKS	K	L	S	F	K	G	1	0	1	0	0	0	2	1	0	0	3	1	0	1	0	2	1	0	0	1	0	14	0	1506.79	P06732	P06732	157	170	CKM	Creatine kinase M-type;Creatine kinase M-type, N-terminally processed	yes	yes	2	9.5297e-35	200.97	By MS/MS	By matching	By MS/MS	By matching	By matching	By matching	By MS/MS	By matching	By matching	By matching	By matching	By matching	By matching	By matching	By matching	By MS/MS	By MS/MS	By MS/MS	By matching	By matching	By matching	By matching	By matching	By matching	By matching	By matching	By matching	1	1	1				1	1	1							1	1	1		1	1	1						148460000	5797900	5802000	6130200	0	0	0	13669000	14519000	15663000	0	0	0	0	0	0	28224000	25453000	26018000	0	2417700	3858400	913480	0	0	0	0	0			4461	189	4514	135687;135688;135689;135690;135691;135692;135693;135694;135695;135696;135697;135698	197297;197298;197299;197300;197301;197302;197303;197304;197305;197306;197307;197308	197302		9
LSVIPIR	RAGIIIAKLSVIPIRR	KLSVIPIRRGYWGTNL	K	L	S	I	R	R	0	1	0	0	0	0	0	0	0	2	1	0	0	0	1	1	0	0	0	1	0	7	0	796.517	P25443	P25443	134	140	RPS2	40S ribosomal protein S2	yes	yes	2	0.046075	84.244	By matching	By matching	By matching	By matching	By matching	By matching	By matching	By matching	By matching	By matching	By matching	By matching	By matching	By matching	By matching	By matching	By matching	By matching	By matching	By matching	By matching	By matching	By matching	By matching	By matching	By MS/MS	By MS/MS		1	1	1	1	1	1			1	1		1	1	1	1	1	1	1	1	1	1	1	1	1	1	1	303950000	0	15411000	15321000	10677000	11762000	12124000	12739000	0	0	14718000	14533000	0	9723500	10171000	10968000	18490000	19330000	17556000	14314000	14930000	13949000	10622000	10571000	11156000	12077000	11911000	10898000			4462	431	4515	135699;135700;135701;135702;135703;135704;135705;135706;135707;135708;135709;135710;135711;135712;135713;135714;135715;135716;135717;135718;135719;135720;135721	197309;197310	197309		2
LSVISIDHLPSLLPR	VPTTAGPKLSVISIDH	HLPSLLPREASEFFSH	K	L	S	P	R	E	0	1	0	1	0	0	0	0	1	2	4	0	0	0	2	3	0	0	0	1	0	15	0	1658.97	P38998;Q75BV4	P38998	313	327	LYS1	Saccharopine dehydrogenase [NAD(+), L-lysine-forming]	yes	no	3	5.4807e-16	158.25	By matching	By MS/MS	By MS/MS	By MS/MS	By MS/MS	By MS/MS	By MS/MS	By matching	By matching	By MS/MS	By MS/MS	By MS/MS	By MS/MS	By MS/MS	By MS/MS	By MS/MS	By MS/MS	By MS/MS	By MS/MS	By MS/MS	By matching	By MS/MS	By MS/MS	By MS/MS	By MS/MS	By MS/MS	By MS/MS	1	1	1	1	1	1	1		1	2	1	1	1	1	1	1	1	1	1	1	1	1	1	1	1	1	1	198650000	4758100	6255600	6580500	7941900	7569600	7258300	7068900	0	5770700	5965600	6436900	5169400	6331900	7504100	7007900	7661000	6336700	7081300	5141800	5546300	5018900	7186400	6717100	7163300	19210000	17194000	12771000			4463	681	4516	135722;135723;135724;135725;135726;135727;135728;135729;135730;135731;135732;135733;135734;135735;135736;135737;135738;135739;135740;135741;135742;135743;135744;135745;135746;135747;135748	197311;197312;197313;197314;197315;197316;197317;197318;197319;197320;197321;197322;197323;197324;197325;197326;197327;197328;197329;197330;197331;197332;197333;197334;197335;197336;197337;197338;197339;197340;197341;197342;197343;197344;197345;197346;197347;197348;197349;197350;197351;197352;197353;197354;197355;197356;197357;197358;197359;197360;197361;197362;197363;197364;197365;197366;197367;197368;197369;197370;197371;197372;197373;197374;197375;197376;197377;197378;197379;197380;197381;197382;197383;197384;197385;197386;197387;197388;197389;197390;197391;197392;197393;197394;197395;197396;197397;197398;197399;197400;197401;197402	197330		92
LSVLPDNVPIMSVEVLATTCWGK	DKQPLEYRLSVLPDNV	LATTCWGKYAHQSFGI	R	L	S	G	K	Y	1	0	1	1	1	0	1	1	0	1	3	1	1	0	2	2	2	1	0	4	0	23	0	2528.3	P23254	P23254	603	625	TKL1	Transketolase 1	yes	yes	2	1.2849e-06	84.68	By matching	By matching	By matching	By matching	By matching	By matching	By matching	By matching	By matching	By matching	By matching	By matching	By matching	By matching	By matching	By matching	By matching	By matching	By matching	By matching	By matching	By matching	By matching	By matching	By MS/MS	By MS/MS	By matching	1			1	1							1	1		1						1				1	1		34839000	1634400	0	0	2422500	3299200	0	0	0	0	0	0	2935700	2799600	0	2991600	0	0	0	0	0	2553200	0	0	0	10095000	6107700	0			4464	409	4517	135749;135750;135751;135752;135753;135754;135755;135756;135757	197403;197404;197405;197406	197405		4
LSVQDLDLK	________________	SVQDLDLKDKRVFIRV	K	L	S	L	K	D	0	0	0	2	0	1	0	0	0	0	3	1	0	0	0	1	0	0	0	1	0	9	0	1029.57	P00560	P00560	7	15	PGK1	Phosphoglycerate kinase	yes	yes	2	6.5178e-20	197.21	By MS/MS	By MS/MS	By MS/MS	By MS/MS	By MS/MS	By MS/MS	By MS/MS	By MS/MS	By MS/MS	By MS/MS	By MS/MS	By MS/MS	By MS/MS	By MS/MS	By MS/MS	By MS/MS	By MS/MS	By MS/MS	By MS/MS	By MS/MS	By MS/MS	By MS/MS	By MS/MS	By MS/MS	By MS/MS	By MS/MS	By MS/MS	1	1	1	1	1	1	1	1	1	1	1	1	1	1	1	1	1	1	1	1	1	1	1	1	1	1	1	8278800000	293500000	293530000	289180000	292770000	297050000	284450000	278160000	362500000	320390000	308370000	303440000	306760000	288450000	291270000	308500000	354300000	338430000	334890000	304700000	313890000	307690000	331990000	335330000	319320000	283020000	267420000	269540000			4465	94	4518	135758;135759;135760;135761;135762;135763;135764;135765;135766;135767;135768;135769;135770;135771;135772;135773;135774;135775;135776;135777;135778;135779;135780;135781;135782;135783;135784	197407;197408;197409;197410;197411;197412;197413;197414;197415;197416;197417;197418;197419;197420;197421;197422;197423;197424;197425;197426;197427;197428;197429;197430;197431;197432;197433;197434;197435;197436;197437;197438;197439;197440;197441;197442;197443;197444;197445;197446;197447;197448;197449;197450;197451;197452;197453;197454;197455;197456;197457;197458;197459;197460;197461;197462;197463;197464;197465;197466;197467;197468;197469;197470;197471;197472;197473;197474;197475;197476;197477;197478;197479;197480;197481;197482;197483;197484;197485;197486;197487;197488;197489;197490;197491;197492;197493;197494;197495;197496;197497;197498;197499;197500;197501;197502;197503;197504;197505;197506;197507;197508;197509;197510;197511;197512;197513;197514;197515;197516;197517;197518;197519	197417		113
LSYAGENLSQFK	VLVEVSSKLSYAGENL	GENLSQFKGKVFDRSG	K	L	S	F	K	G	1	0	1	0	0	1	1	1	0	0	2	1	0	1	0	2	0	0	1	0	0	12	0	1355.67	P43123	P43123	453	464	QRI1	UDP-N-acetylglucosamine pyrophosphorylase	yes	yes	2	0.00019712	113.07	By MS/MS	By matching	By matching	By matching	By matching	By matching	By matching	By matching	By MS/MS	By matching	By matching	By matching	By matching	By MS/MS	By matching	By matching	By matching	By matching	By matching	By matching	By matching	By matching	By matching	By matching	By MS/MS	By matching	By matching	1			1	1	1		1	1					1											1		1	43878000	5867600	0	0	4916900	4610700	5072000	0	5462800	4548400	0	0	0	0	4911200	0	0	0	0	0	0	0	0	0	0	4841400	0	3647000			4466	783	4519	135785;135786;135787;135788;135789;135790;135791;135792;135793	197520;197521;197522;197523	197523		2
LTAADLVPPYETTVTLQELQPR	AFDPESGRLTAADLVP	TLQELQPRMNQLRSLA	R	L	T	P	R	M	2	1	0	1	0	2	2	0	0	0	4	0	0	0	3	0	4	0	1	2	0	22	0	2454.3	P40518	P40518	20	41	ARC15	Actin-related protein 2/3 complex subunit 5	yes	yes	3	0.00039447	56.017	By matching	By matching	By matching	By matching	By matching	By matching	By matching	By matching	By matching	By matching	By matching	By matching	By matching	By matching	By matching	By matching	By matching	By matching	By matching	By matching	By matching	By matching	By matching	By matching	By matching	By MS/MS	By MS/MS				1	1			1	1		1							1								1	1	101910000	0	0	0	16618000	16714000	0	0	6573800	4580900	0	18142000	0	0	0	0	0	0	4743300	0	0	0	0	0	0	0	17416000	17123000			4467	752	4520	135794;135795;135796;135797;135798;135799;135800;135801	197524;197525	197524		2
LTADYDALDIANR	GTKKAYVRLTADYDAL	DALDIANRIGYI____	R	L	T	N	R	I	3	1	1	3	0	0	0	0	0	1	2	0	0	0	0	0	1	0	1	0	0	13	0	1449.71	P04456	P04456	126	138	RPL25	60S ribosomal protein L25	yes	yes	2;3	1.8967e-66	231.52	By MS/MS	By MS/MS	By MS/MS	By MS/MS	By MS/MS	By MS/MS	By MS/MS	By MS/MS	By MS/MS	By MS/MS	By MS/MS	By MS/MS	By MS/MS	By MS/MS	By MS/MS	By MS/MS	By MS/MS	By MS/MS	By MS/MS	By MS/MS	By MS/MS	By MS/MS	By MS/MS	By MS/MS	By MS/MS	By MS/MS	By MS/MS	2	2	2	2	2	2	2	2	2	2	2	2	2	2	2	2	2	2	2	2	2	2	2	2	2	3	2	3032400000	107290000	103600000	105950000	118830000	117160000	108250000	96979000	124790000	119460000	104470000	96029000	108130000	104890000	107620000	118600000	125010000	129280000	109220000	101540000	109950000	108970000	125510000	128000000	125120000	119930000	102860000	104970000			4468	151	4521	135802;135803;135804;135805;135806;135807;135808;135809;135810;135811;135812;135813;135814;135815;135816;135817;135818;135819;135820;135821;135822;135823;135824;135825;135826;135827;135828;135829;135830;135831;135832;135833;135834;135835;135836;135837;135838;135839;135840;135841;135842;135843;135844;135845;135846;135847;135848;135849;135850;135851;135852;135853;135854;135855;135856	197526;197527;197528;197529;197530;197531;197532;197533;197534;197535;197536;197537;197538;197539;197540;197541;197542;197543;197544;197545;197546;197547;197548;197549;197550;197551;197552;197553;197554;197555;197556;197557;197558;197559;197560;197561;197562;197563;197564;197565;197566;197567;197568;197569;197570;197571;197572;197573;197574;197575;197576;197577;197578;197579;197580;197581;197582;197583;197584;197585;197586;197587;197588;197589;197590;197591;197592;197593;197594;197595;197596;197597;197598;197599;197600;197601;197602;197603;197604;197605;197606;197607;197608;197609;197610;197611;197612;197613;197614;197615;197616;197617;197618;197619;197620;197621;197622;197623;197624;197625;197626;197627;197628;197629;197630;197631;197632;197633;197634;197635;197636;197637;197638;197639;197640	197621		115
LTALDYVSEK	SHPTLAERLTALDYVS	ALDYVSEKKKN_____	R	L	T	E	K	K	1	0	0	1	0	0	1	0	0	0	2	1	0	0	0	1	1	0	1	1	0	10	0	1137.59	P47154	P47154	441	450	STE24	CAAX prenyl protease 1	yes	yes	2	0.034372	69.65	By matching	By matching	By MS/MS	By matching	By matching	By matching	By matching	By matching	By matching	By matching	By matching	By matching	By matching	By matching	By matching	By MS/MS	By matching	By matching	By matching	By matching	By matching	By matching	By matching	By matching	By matching	By matching	By matching	1		1	1	1	1				1		1			1	1			1								1	50534000	1441800	0	3789700	5684000	10227000	9774000	0	0	0	4054300	0	4089000	0	0	3389200	0	0	0	4045100	0	0	0	0	0	0	0	4040600			4469	819	4522	135857;135858;135859;135860;135861;135862;135863;135864;135865;135866;135867	197641;197642	197642		1
LTAPQDIQISEDGK	GELYHNEKLTAPQDIQ	IQISEDGKSLVVKWKD	K	L	T	G	K	S	1	0	0	2	0	2	1	1	0	2	1	1	0	0	1	1	1	0	0	0	0	14	0	1513.76	P23180	P23180	90	103	AIM17	Probable oxidoreductase AIM17	yes	yes	2	2.1363e-05	113.01	By MS/MS	By MS/MS	By MS/MS	By matching	By matching	By MS/MS	By MS/MS	By MS/MS	By MS/MS	By MS/MS	By MS/MS	By MS/MS	By MS/MS	By MS/MS	By MS/MS	By matching	By MS/MS	By MS/MS	By MS/MS	By MS/MS	By MS/MS	By MS/MS	By MS/MS	By MS/MS	By MS/MS	By MS/MS	By MS/MS	1	1	1	1	1	1	1	1	1	1	1	1	1	1	1	1	1	1	1	1	1	1	1	1	1	1	1	378150000	14581000	12619000	14648000	13972000	13493000	13119000	12940000	14526000	14706000	13034000	13924000	12462000	13432000	14898000	14285000	15230000	16467000	17411000	13451000	13829000	14048000	15407000	16170000	16189000	9018700	12395000	11892000			4470	408	4523	135868;135869;135870;135871;135872;135873;135874;135875;135876;135877;135878;135879;135880;135881;135882;135883;135884;135885;135886;135887;135888;135889;135890;135891;135892;135893;135894	197643;197644;197645;197646;197647;197648;197649;197650;197651;197652;197653;197654;197655;197656;197657;197658;197659;197660;197661;197662;197663;197664;197665;197666;197667;197668;197669;197670;197671;197672;197673;197674;197675;197676;197677;197678;197679;197680;197681;197682;197683;197684;197685;197686;197687;197688;197689;197690;197691	197647		49
LTCLCEDR	VAEDYKEKLTCLCEDR	LTCLCEDRVFEEREHL	K	L	T	D	R	V	0	1	0	1	2	0	1	0	0	0	2	0	0	0	0	0	1	0	0	0	0	8	0	1065.46	P35197	P35197	118	125	GCS1	ADP-ribosylation factor GTPase-activating protein GCS1	yes	yes	2	0.07082	62.463	By matching	By matching	By matching	By matching	By matching	By matching	By matching	By matching	By matching	By matching	By matching	By matching	By matching	By matching	By matching	By matching	By matching	By matching	By matching	By matching	By matching	By matching	By matching	By matching	By matching	By matching	By MS/MS			1		1	1			1	1	1	1	1		1					1	1	1	1	1	1		1	24538000	0	0	1537700	0	1737900	1845600	0	0	1684900	1568400	1074100	1190100	1304500	0	1560100	0	0	0	0	1439400	1226000	1858100	1300400	1646700	1817400	0	1746800			4471	579	4524	135895;135896;135897;135898;135899;135900;135901;135902;135903;135904;135905;135906;135907;135908;135909;135910	197692	197692		1
LTCRPGLELEPFDLEK	VLRNKRRKLTCRPGLE	LEPFDLEKIREDLQNR	K	L	T	E	K	I	0	1	0	1	1	0	3	1	0	0	4	1	0	1	2	0	1	0	0	0	0	16	1	1915.97	P11154;P32327	P32327	966	981	PYC1;PYC2	Pyruvate carboxylase 1;Pyruvate carboxylase 2	no	no	3	0.02154	62.469	By matching	By matching	By matching	By matching	By matching	By matching	By matching	By matching	By matching	By matching	By matching	By matching	By matching	By MS/MS	By matching	By matching	By matching	By matching	By matching	By matching	By matching	By matching	By matching	By matching	By matching	By matching	By matching				1	1	1		1	1				1	1	1	1		1		1		1	1	1	1	1	1	108010000	0	0	0	7659000	8627400	6574800	0	1650900	1635200	0	0	0	4688900	6312300	7681500	5637400	0	6223800	0	1148600	0	4832300	6963700	6401200	10629000	10773000	10568000			4472	492;282	4525	135911;135912;135913;135914;135915;135916;135917;135918;135919;135920;135921;135922;135923;135924;135925;135926;135927	197693	197693		1
LTDAEVDDMLR	VLTSIGEKLTDAEVDD	AEVDDMLREVSDGSGE	K	L	T	L	R	E	1	1	0	3	0	0	1	0	0	0	2	0	1	0	0	0	1	0	0	1	0	11	0	1276.6	P06787	P06787	117	127	CMD1	Calmodulin	yes	yes	2	0.0097484	86.463	By MS/MS	By matching	By matching	By matching	By matching	By matching	By MS/MS	By MS/MS	By matching	By MS/MS	By MS/MS	By matching	By matching	By matching	By MS/MS	By matching	By matching	By matching	By MS/MS	By matching	By matching	By MS/MS	By MS/MS	By matching	By MS/MS	By matching	By matching	1	1	1	1	1	1	1	1	1	1	1	1	1	1	1	1	1	1	1	1	1	1	1	1	1	1	1	470270000	17860000	16462000	15762000	16320000	16861000	17609000	15725000	20831000	16178000	17075000	18015000	18401000	14759000	15373000	18981000	17668000	16400000	15207000	37092000	15820000	15962000	17946000	18281000	17258000	13856000	13680000	14885000			4473	192	4526	135928;135929;135930;135931;135932;135933;135934;135935;135936;135937;135938;135939;135940;135941;135942;135943;135944;135945;135946;135947;135948;135949;135950;135951;135952;135953;135954	197694;197695;197696;197697;197698;197699;197700;197701;197702;197703	197700		0
LTDAEVDELLK	MLTGLGEKLTDAEVDE	AEVDELLKGVEVDSNG	K	L	T	L	K	G	1	0	0	2	0	0	2	0	0	0	3	1	0	0	0	0	1	0	0	1	0	11	0	1244.65	P53141	P53141	117	127	MLC1	Myosin light chain 1	yes	yes	2	4.1665e-17	163.12	By MS/MS	By MS/MS	By MS/MS	By MS/MS	By MS/MS	By MS/MS	By MS/MS	By MS/MS	By MS/MS	By MS/MS	By MS/MS	By MS/MS	By MS/MS	By MS/MS	By MS/MS	By MS/MS	By MS/MS	By MS/MS	By MS/MS	By MS/MS	By MS/MS	By MS/MS	By MS/MS	By MS/MS	By MS/MS	By MS/MS	By MS/MS	1	1	1	1	1	1	1	1	1	1	2	1	1	1	1	1	1	1	1	1	1	1	1	1	1	1	1	311190000	10812000	11532000	14316000	10538000	14281000	11366000	11957000	16640000	12202000	13139000	0	14926000	11775000	12711000	12663000	11796000	14248000	0	13291000	14466000	11826000	12679000	14141000	12893000	8092300	8693000	10213000			4474	858	4527	135955;135956;135957;135958;135959;135960;135961;135962;135963;135964;135965;135966;135967;135968;135969;135970;135971;135972;135973;135974;135975;135976;135977;135978;135979;135980;135981;135982	197704;197705;197706;197707;197708;197709;197710;197711;197712;197713;197714;197715;197716;197717;197718;197719;197720;197721;197722;197723;197724;197725;197726;197727;197728;197729;197730;197731;197732;197733;197734;197735;197736;197737;197738;197739;197740;197741;197742;197743;197744;197745;197746;197747;197748;197749;197750;197751;197752;197753;197754;197755	197724		52
LTDDSSPIPYPEQPPIK	IITDIVSKLTDDSSPI	YPEQPPIKLNQTFESN	K	L	T	I	K	L	0	0	0	2	0	1	1	0	0	2	1	1	0	0	5	2	1	0	1	0	0	17	0	1895.95	P00899	P00899	203	219	TRP2	Anthranilate synthase component 1	yes	yes	2	2.3749e-31	177.04	By MS/MS	By MS/MS	By MS/MS	By MS/MS	By MS/MS	By MS/MS	By MS/MS	By MS/MS	By MS/MS	By MS/MS	By MS/MS	By MS/MS	By MS/MS	By MS/MS	By MS/MS	By MS/MS	By MS/MS	By MS/MS	By MS/MS	By MS/MS	By MS/MS	By MS/MS	By MS/MS	By MS/MS	By MS/MS	By MS/MS	By MS/MS	1	1	1	1	1	1	1	1	1	1	1	1	1	1	1	1	1	1	1	1	1	1	1	1	1	1	1	182910000	5988300	6724600	6850700	6352300	7249400	6975500	5038300	7524800	7163500	6392800	7470900	6659900	6175700	6804500	7688400	6662000	9033100	7104800	6763300	7087400	7030700	7789200	6720000	7238900	5373100	4852300	6194000			4475	104	4528	135983;135984;135985;135986;135987;135988;135989;135990;135991;135992;135993;135994;135995;135996;135997;135998;135999;136000;136001;136002;136003;136004;136005;136006;136007;136008;136009	197756;197757;197758;197759;197760;197761;197762;197763;197764;197765;197766;197767;197768;197769;197770;197771;197772;197773;197774;197775;197776;197777;197778;197779;197780;197781;197782;197783;197784;197785;197786;197787;197788;197789;197790;197791;197792;197793;197794;197795;197796;197797;197798;197799;197800;197801;197802;197803;197804;197805;197806;197807;197808;197809;197810;197811;197812;197813;197814;197815;197816;197817;197818;197819;197820;197821;197822;197823;197824;197825;197826;197827;197828;197829;197830;197831;197832;197833;197834;197835;197836;197837;197838;197839;197840;197841;197842;197843;197844;197845;197846;197847;197848;197849;197850;197851;197852;197853;197854;197855;197856;197857	197767		102
LTDFENLKNEYSK	IDGDKVTKLTDFENLK	NLKNEYSKVSNPEGNG	K	L	T	S	K	V	0	0	2	1	0	0	2	0	0	0	2	2	0	1	0	1	1	0	1	0	0	13	1	1599.78	Q08193	Q08193	317	329	GAS5	1,3-beta-glucanosyltransferase GAS5	yes	yes	2	2.3415e-16	165.78	By matching	By matching	By MS/MS	By matching	By matching	By matching	By MS/MS	By matching	By matching	By matching	By matching	By MS/MS	By MS/MS	By matching	By MS/MS	By matching	By MS/MS	By MS/MS	By matching	By matching	By matching	By MS/MS	By matching	By MS/MS	By matching	By matching	By matching	1	1	1	1	1	1	1	1	1	1	1	1	1	1	1	1	1	1	1	1	1	1	1	1	1	1	1	88062000	3100900	2191500	3820100	3172900	3213700	3252200	3132000	3254000	2897800	2960000	2387600	3247700	2980700	3872400	3178900	4147800	2878700	3952200	3471800	2890400	2933700	3308700	4435000	2532300	2868000	3346900	4633500			4476	1015	4529	136010;136011;136012;136013;136014;136015;136016;136017;136018;136019;136020;136021;136022;136023;136024;136025;136026;136027;136028;136029;136030;136031;136032;136033;136034;136035;136036	197858;197859;197860;197861;197862;197863;197864;197865;197866;197867;197868	197860		11
LTDGTITFNELSTK	KIYNSCAKLTDGTITF	TFNELSTKLSTKFFNI	K	L	T	T	K	L	0	0	1	1	0	0	1	1	0	1	2	1	0	1	0	1	4	0	0	0	0	14	0	1538.78	P39013;A6ZRZ6	P39013	144	157	END3	Actin cytoskeleton-regulatory complex protein END3	yes	no	2	0.0065559	74.89	By matching	By matching	By matching	By matching	By matching	By matching	By matching	By matching	By matching	By matching	By matching	By matching	By matching	By matching	By matching	By matching	By matching	By matching	By matching	By matching	By MS/MS	By matching	By matching	By matching	By matching	By matching	By matching	1	1	1	1	1	1	1	1	1	1	1	1	1	1	1	1	1	1	1		1	1	1	1	1	1	1	77150000	2183300	2369300	2281700	2232400	2620300	2827200	2573700	4755100	3143100	2980800	2605800	3237800	2798200	2993300	2792500	3085600	4500700	2664400	2967000	0	2999600	3093900	2732200	3206000	2412500	4219000	2874800			4477	26	4530	136037;136038;136039;136040;136041;136042;136043;136044;136045;136046;136047;136048;136049;136050;136051;136052;136053;136054;136055;136056;136057;136058;136059;136060;136061;136062	197869	197869		1
LTDQEFNAINK	NFDEQKTKLTDQEFNA	QEFNAINKYLTTFHTV	K	L	T	N	K	Y	1	0	2	1	0	1	1	0	0	1	1	1	0	1	0	0	1	0	0	0	0	11	0	1291.64	Q06494	Q06494	320	330	YPR127W	Putative pyridoxal reductase	yes	yes	2	0.045022	69.815	By matching	By matching	By matching	By matching	By matching	By matching	By MS/MS	By matching	By matching	By matching	By matching	By matching	By matching	By matching	By matching	By matching	By matching	By matching	By matching	By matching	By matching	By matching	By matching	By matching	By matching	By matching	By matching	1	1	1	1	1	1	1	1	1		1	1		1	1	1	1	1	1	1	1	1	1	1	1	1	1	94231000	3504400	3735300	3940200	3257700	3091100	3273400	3127600	4342600	4574600	0	3019800	3284900	0	3326700	4267600	3907700	4868600	4171700	4200200	3424200	3810900	3881600	3186600	4131000	3248300	3885400	4769100			4478	1001	4531	136063;136064;136065;136066;136067;136068;136069;136070;136071;136072;136073;136074;136075;136076;136077;136078;136079;136080;136081;136082;136083;136084;136085;136086;136087	197870	197870		0
LTEIINTR	EEEINGEKLTEIINTR	LTEIINTRHQNVKYLP	K	L	T	T	R	H	0	1	1	0	0	0	1	0	0	2	1	0	0	0	0	0	2	0	0	0	0	8	0	958.545	Q00055	Q00055	82	89	GPD1	Glycerol-3-phosphate dehydrogenase [NAD(+)] 1	yes	yes	2	0.00052519	126.07	By MS/MS	By MS/MS	By MS/MS	By MS/MS	By MS/MS	By matching	By MS/MS	By MS/MS	By MS/MS	By MS/MS	By MS/MS	By MS/MS	By MS/MS	By matching	By MS/MS	By matching	By matching	By matching	By MS/MS	By MS/MS	By MS/MS	By MS/MS	By matching	By MS/MS	By matching	By matching	By MS/MS	1	1	1	1	1	1	1	1	1	1	1	1	1	1	1	1	1	1	1	1	1	1	1	1	1	1	1	296200000	10553000	10690000	10201000	10627000	9986100	9685100	10082000	15323000	15800000	10138000	10380000	10656000	10574000	8532600	8022300	13714000	13385000	12363000	12160000	10323000	10801000	10240000	9724100	10093000	9802900	10348000	11997000			4479	921	4532	136088;136089;136090;136091;136092;136093;136094;136095;136096;136097;136098;136099;136100;136101;136102;136103;136104;136105;136106;136107;136108;136109;136110;136111;136112;136113;136114	197871;197872;197873;197874;197875;197876;197877;197878;197879;197880;197881;197882;197883;197884;197885;197886;197887;197888;197889;197890;197891;197892;197893;197894;197895;197896;197897;197898;197899;197900;197901;197902;197903;197904;197905;197906;197907;197908	197871		38
LTELTHATSASEAQNILVAPGPIKEPK	FSRSVASKLTELTHAT	PGPIKEPKTLNYALSK	K	L	T	P	K	T	4	0	1	0	0	1	3	1	1	2	3	2	0	0	3	2	3	0	0	1	0	27	1	2814.51	P40531	P40531	106	132	GVP36	Protein GVP36	yes	yes	3;4	5.0814e-07	69.03	By matching	By matching	By matching	By matching	By MS/MS	By matching	By matching	By matching	By matching	By matching	By matching	By matching	By matching	By MS/MS	By matching	By matching	By MS/MS	By MS/MS	By matching	By matching	By matching	By matching	By matching	By matching	By MS/MS	By MS/MS	By MS/MS	1		1	1	2	1	1	1		1		1	1	2	1	2	2	2	1		1	1	1		2	2	2	333960000	8525300	0	9864400	13989000	20087000	11958000	10093000	12670000	0	7032500	0	10076000	9148200	20519000	12512000	23729000	22634000	26431000	9459600	0	9560600	10624000	11287000	0	29069000	22623000	22070000			4480	754	4533	136115;136116;136117;136118;136119;136120;136121;136122;136123;136124;136125;136126;136127;136128;136129;136130;136131;136132;136133;136134;136135;136136;136137;136138;136139;136140;136141;136142;136143;136144	197909;197910;197911;197912;197913;197914;197915;197916;197917;197918;197919;197920;197921;197922;197923	197912		15
LTGAGGGGCSLTLLR	DLRIGSTKLTGAGGGG	GCSLTLLRRDITQEQI	K	L	T	L	R	R	1	1	0	0	1	0	0	5	0	0	4	0	0	0	0	1	2	0	0	0	0	15	0	1431.75	P07277	P07277	349	363	ERG12	Mevalonate kinase	yes	yes	2	2.31e-08	128.74	By matching	By matching	By matching	By matching	By matching	By matching	By matching	By matching	By matching	By matching	By matching	By matching	By matching	By matching	By matching	By matching	By matching	By matching	By matching	By matching	By matching	By matching	By matching	By matching	By MS/MS	By MS/MS	By MS/MS																									1	1	1	5282900	0	0	0	0	0	0	0	0	0	0	0	0	0	0	0	0	0	0	0	0	0	0	0	0	0	5282900	0			4481	210	4534	136145;136146;136147	197924;197925;197926	197925		3
LTGIPVKK	TISETAARLTGIPVKK	LTGIPVKKLSESENEK	R	L	T	K	K	L	0	0	0	0	0	0	0	1	0	1	1	2	0	0	1	0	1	0	0	1	0	8	1	854.559	P31539	P31539	553	560	HSP104	Heat shock protein 104	yes	yes	2	0.05725	75.738	By matching	By matching	By matching	By matching	By matching	By MS/MS	By matching	By matching	By matching	By matching	By matching	By matching	By MS/MS	By matching	By matching	By matching	By matching	By matching	By matching	By matching	By matching	By matching	By matching	By matching	By matching	By matching	By matching	1	1	1	1	1	1	1	1	1	1	1	1	1	1	1	1	1	1	1	1	1	1	1	1			1	156200000	4697100	6812100	5736200	7181800	6708200	6354800	5135500	6496200	6306200	4994300	4751800	5408300	5362600	5641000	5547800	7833900	7124400	9424300	6401300	6145800	5325500	6599400	6108100	6250600	0	0	7850800			4482	482	4535	136148;136149;136150;136151;136152;136153;136154;136155;136156;136157;136158;136159;136160;136161;136162;136163;136164;136165;136166;136167;136168;136169;136170;136171;136172	197927;197928	197927		2
LTGMAFR	VLPELQGKLTGMAFRV	KLTGMAFRVPTVDVSV	K	L	T	F	R	V	1	1	0	0	0	0	0	1	0	0	1	0	1	1	0	0	1	0	0	0	0	7	0	794.411	P00359;P00358;P00360;Q757I2	P00359	226	232	TDH3;TDH2;TDH1	Glyceraldehyde-3-phosphate dehydrogenase 3;Glyceraldehyde-3-phosphate dehydrogenase 2;Glyceraldehyde-3-phosphate dehydrogenase 1	no	no	2	0.0040668	143.02	By MS/MS	By MS/MS	By MS/MS	By MS/MS	By MS/MS	By MS/MS	By MS/MS	By MS/MS	By MS/MS	By MS/MS	By MS/MS	By MS/MS	By MS/MS	By MS/MS	By MS/MS	By MS/MS	By MS/MS	By MS/MS	By MS/MS	By MS/MS	By MS/MS	By MS/MS	By MS/MS	By MS/MS	By MS/MS	By MS/MS	By MS/MS	2	2	2	2	2	2	2	2	2	2	2	2	2	2	2	2	2	2	2	2	2	2	2	2	2	2	2	8719600000	311390000	310910000	280070000	311320000	303400000	309010000	291070000	437240000	403170000	313450000	308750000	325480000	304160000	304020000	288940000	342150000	346840000	355700000	321040000	322500000	330820000	319770000	330500000	344340000	300950000	303470000	299180000			4483	80;79;81;1084	4536;4537	136173;136174;136175;136176;136177;136178;136179;136180;136181;136182;136183;136184;136185;136186;136187;136188;136189;136190;136191;136192;136193;136194;136195;136196;136197;136198;136199;136200;136201;136202;136203;136204;136205;136206;136207;136208;136209;136210;136211;136212;136213;136214;136215;136216;136217;136218;136219;136220;136221;136222;136223;136224;136225;136226	197929;197930;197931;197932;197933;197934;197935;197936;197937;197938;197939;197940;197941;197942;197943;197944;197945;197946;197947;197948;197949;197950;197951;197952;197953;197954;197955;197956;197957;197958;197959;197960;197961;197962;197963;197964;197965;197966;197967;197968;197969;197970;197971;197972;197973;197974;197975;197976;197977;197978;197979;197980;197981;197982;197983;197984;197985;197986;197987;197988;197989;197990	197975		62
LTGNPELSSLDEVLAK	LRTDETLRLTGNPELS	SLDEVLAKDKD_____	R	L	T	A	K	D	1	0	1	1	0	0	2	1	0	0	4	1	0	0	1	2	1	0	0	1	0	16	0	1684.89	A5Z2X5	A5Z2X5	54	69	YPR010C-A	UPF0495 protein YPR010C-A	yes	yes	2	2.3157e-21	170.48	By MS/MS	By matching	By MS/MS	By MS/MS	By MS/MS	By matching	By MS/MS	By MS/MS	By MS/MS	By MS/MS	By MS/MS	By matching	By MS/MS	By MS/MS	By MS/MS	By MS/MS	By MS/MS	By MS/MS	By MS/MS	By MS/MS	By MS/MS	By MS/MS	By MS/MS	By MS/MS	By MS/MS	By MS/MS	By MS/MS	1	1	1	1	1	1	1	1	1	1	1	1	1	1	1	1	1	1	1	1	1	1	1	1	1	1	1	405550000	13197000	13242000	12964000	21037000	17126000	13206000	14121000	17516000	16311000	18737000	22175000	14992000	13931000	16262000	15161000	14144000	11865000	14689000	13377000	11509000	14891000	14749000	13373000	12951000	14831000	13467000	15720000			4484	0	4538	136227;136228;136229;136230;136231;136232;136233;136234;136235;136236;136237;136238;136239;136240;136241;136242;136243;136244;136245;136246;136247;136248;136249;136250;136251;136252;136253	197991;197992;197993;197994;197995;197996;197997;197998;197999;198000;198001;198002;198003;198004;198005;198006;198007;198008;198009;198010;198011;198012;198013;198014;198015;198016;198017;198018;198019;198020;198021;198022;198023;198024;198025	197991		35
LTGWNAIK	RYIHFANRLTGWNAIK	LTGWNAIKSRVDQLNL	R	L	T	I	K	S	1	0	1	0	0	0	0	1	0	1	1	1	0	0	0	0	1	1	0	0	0	8	0	901.502	Q12122;P48570	Q12122	354	361	LYS21;LYS20	Homocitrate synthase, mitochondrial;Homocitrate synthase, cytosolic isozyme	yes	no	2	0.037629	69.825	By matching	By matching	By matching	By matching	By matching	By matching	By matching	By matching	By matching	By matching	By matching	By matching	By matching	By matching	By matching	By MS/MS	By MS/MS	By matching	By matching	By matching	By matching	By matching	By matching	By matching	By matching	By matching	By MS/MS	1	1	1	1	1	1	1	1	1	1	1	1	1	1	1	1	1	1	1	1	1	1	1	1	1	1	1	132270000	3578900	3739000	4389700	4378300	5189600	5322300	3605600	5271400	5210700	4366000	4467100	4658900	4732700	4689000	5149000	5722800	5483700	5969000	4700900	4700400	5038200	4963200	5388400	4733600	5146900	6057300	5612600			4485	1035	4539	136254;136255;136256;136257;136258;136259;136260;136261;136262;136263;136264;136265;136266;136267;136268;136269;136270;136271;136272;136273;136274;136275;136276;136277;136278;136279;136280	198026;198027;198028;198029	198027		4
LTIAYAR	KQNSDFLRLTIAYARD	RLTIAYARDDDQLIEA	R	L	T	A	R	D	2	1	0	0	0	0	0	0	0	1	1	0	0	0	0	0	1	0	1	0	0	7	0	806.465	P38840	P38840	482	488	ARO9	Aromatic amino acid aminotransferase 2	yes	yes	2	0.069899	75.189	By matching	By matching	By matching	By matching	By matching	By matching	By matching	By matching	By matching	By matching	By matching	By matching	By matching	By matching	By matching	By matching	By matching	By matching	By matching	By matching	By matching	By matching	By matching	By matching	By MS/MS	By matching	By matching	1	1	1	1	1	1	1	1	1	1	1	1	1	1	1	1	1	1	1	1	1	1	1	1	1	1	1	111510000	3569600	3355600	3503200	4271600	4098900	3491800	3262300	4515200	5302000	3301700	3349900	3983000	3709000	3849600	3059900	6212300	5912100	5478200	4000900	3390300	3375900	3488600	4990700	3753100	4777400	4496600	5013500			4486	669	4540	136281;136282;136283;136284;136285;136286;136287;136288;136289;136290;136291;136292;136293;136294;136295;136296;136297;136298;136299;136300;136301;136302;136303;136304;136305;136306;136307	198030	198030		1
LTIDDIVLR	LAAVEEGKLTIDDIVL	TIDDIVLRLHDNPAKI	K	L	T	L	R	L	0	1	0	2	0	0	0	0	0	2	2	0	0	0	0	0	1	0	0	1	0	9	0	1056.62	P07259	P07259	1756	1764	URA2	Protein URA2;Glutamine-dependent carbamoyl-phosphate synthase;Aspartate carbamoyltransferase	yes	yes	2	5.776e-10	168.83	By matching	By matching	By matching	By matching	By matching	By matching	By matching	By MS/MS	By matching	By MS/MS	By matching	By matching	By matching	By matching	By matching	By matching	By matching	By matching	By matching	By matching	By matching	By matching	By matching	By matching	By MS/MS	By matching	By matching				1	1	1		1		1			1	1	1							1	1	1	1	1	1	142060000	0	0	0	10404000	10486000	9791000	0	15687000	0	11696000	0	0	10081000	8718800	10101000	0	0	0	0	0	0	8620800	8629500	7694100	10573000	10163000	9415200			4487	201	4541	136308;136309;136310;136311;136312;136313;136314;136315;136316;136317;136318;136319;136320;136321	198031;198032;198033;198034;198035	198032		4
LTIPGPYAYGPR	LSVGEKARLTIPGPYA	GPYAYGPRGFPGLIPP	R	L	T	P	R	G	1	1	0	0	0	0	0	2	0	1	1	0	0	0	3	0	1	0	2	0	0	12	0	1303.69	P20081	P20081	81	92	FPR1	FK506-binding protein 1	yes	yes	2	1.4519e-07	141.71	By MS/MS	By MS/MS	By MS/MS	By MS/MS	By MS/MS	By MS/MS	By MS/MS	By MS/MS	By MS/MS	By MS/MS	By MS/MS	By MS/MS	By MS/MS	By MS/MS	By MS/MS	By MS/MS	By MS/MS	By MS/MS	By MS/MS	By MS/MS	By MS/MS	By MS/MS	By MS/MS	By MS/MS	By MS/MS	By MS/MS	By MS/MS	1	1	1	1	1	1	1	1	1	1	1	1	1	1	1	1	1	1	1	1	1	1	1	1	1	1	1	2266700000	78550000	78672000	76148000	74877000	78121000	79652000	70725000	96273000	156290000	83303000	77817000	81245000	74998000	73242000	84052000	90643000	85747000	82820000	84929000	80471000	82544000	83457000	86571000	92809000	83061000	76147000	73554000			4488	376	4542	136322;136323;136324;136325;136326;136327;136328;136329;136330;136331;136332;136333;136334;136335;136336;136337;136338;136339;136340;136341;136342;136343;136344;136345;136346;136347;136348	198036;198037;198038;198039;198040;198041;198042;198043;198044;198045;198046;198047;198048;198049;198050;198051;198052;198053;198054;198055;198056;198057;198058;198059;198060;198061;198062;198063;198064;198065;198066;198067;198068;198069;198070;198071;198072;198073;198074;198075;198076;198077;198078;198079;198080;198081;198082;198083;198084;198085;198086;198087;198088;198089	198085		54
LTLASDVSPDHPVVMSK	NEEELKAKLTLASDVS	DHPVVMSKFIEGAQEI	K	L	T	S	K	F	1	0	0	2	0	0	0	0	1	0	2	1	1	0	2	3	1	0	0	3	0	17	0	1794.92	P03965	P03965	757	773	CPA2	Carbamoyl-phosphate synthase arginine-specific large chain	yes	yes	3	0.00071149	71.529	By MS/MS	By matching	By MS/MS	By MS/MS	By MS/MS	By MS/MS	By matching	By MS/MS	By matching	By matching	By matching	By MS/MS	By MS/MS	By MS/MS	By MS/MS	By MS/MS	By MS/MS	By MS/MS	By MS/MS	By matching	By MS/MS	By MS/MS	By matching	By MS/MS	By MS/MS	By MS/MS	By MS/MS	1		1	1	1	1		1	1	1	1	1	1	1	1	1	1	1	1	1	1	1	1	1	1	1	1	202950000	7434600	0	8303800	8467900	8945200	8823700	0	8153700	8123100	5528300	6854700	6900000	7026400	8358000	8820500	9159000	11276000	10780000	6871900	7723200	6505200	8083900	8564600	8039000	7512000	8271800	8426600			4489	143	4543	136349;136350;136351;136352;136353;136354;136355;136356;136357;136358;136359;136360;136361;136362;136363;136364;136365;136366;136367;136368;136369;136370;136371;136372;136373	198090;198091;198092;198093;198094;198095;198096;198097;198098;198099;198100;198101;198102;198103;198104;198105;198106;198107;198108;198109;198110;198111;198112;198113;198114;198115;198116;198117;198118;198119;198120;198121;198122;198123;198124;198125;198126	198093		37
LTLDFQTNK	LIERYYPKLTLDFQTN	TLDFQTNKRLCDEIAT	K	L	T	N	K	R	0	0	1	1	0	1	0	0	0	0	2	1	0	1	0	0	2	0	0	0	0	9	0	1078.57	P14127;P02407	P14127	24	32	RPS17B;RPS17A	40S ribosomal protein S17-B;40S ribosomal protein S17-A	yes	no	2	2.6746e-20	200.56	By matching	By matching	By MS/MS	By matching	By matching	By matching	By matching	By matching	By matching	By matching	By matching	By matching	By matching	By matching	By matching	By MS/MS	By MS/MS	By MS/MS	By matching	By matching	By matching	By matching	By matching	By matching	By MS/MS	By MS/MS	By MS/MS	1	1	1	1	1	1	1	1	1	1	1	1	1	1	1	1	1	1	1	1	1	1	1	1	1	1	1	603900000	28042000	26470000	23699000	16004000	18502000	19010000	23250000	36746000	30780000	20207000	22455000	25753000	15248000	17123000	14914000	32102000	33946000	30978000	22340000	24656000	26261000	17750000	19890000	16517000	13064000	13306000	14887000			4490	133	4544	136374;136375;136376;136377;136378;136379;136380;136381;136382;136383;136384;136385;136386;136387;136388;136389;136390;136391;136392;136393;136394;136395;136396;136397;136398;136399;136400	198127;198128;198129;198130;198131;198132;198133;198134;198135;198136;198137;198138;198139	198136		13
LTLDFQTNKR	LIERYYPKLTLDFQTN	LDFQTNKRLCDEIATI	K	L	T	K	R	L	0	1	1	1	0	1	0	0	0	0	2	1	0	1	0	0	2	0	0	0	0	10	1	1234.67	P14127;P02407	P14127	24	33	RPS17B;RPS17A	40S ribosomal protein S17-B;40S ribosomal protein S17-A	yes	no	2	0.015588	129.88	By matching	By matching	By matching	By MS/MS	By matching	By matching	By matching	By matching	By matching	By matching	By matching	By matching	By matching	By matching	By matching	By matching	By matching	By matching	By matching	By matching	By matching	By MS/MS	By matching	By matching	By MS/MS	By MS/MS	By MS/MS	1	1	1	1		1	1	1	1			1	1	1	1	1		1	1		1	1	1	1	1	1	1	194270000	5969200	7957600	5902400	7979200	0	7479400	6883600	6088500	6631200	0	0	6601800	6925300	9627600	10009000	9735400	0	7028200	8012100	0	6060700	9728800	13205000	11761000	15481000	11883000	13316000			4491	133	4545	136401;136402;136403;136404;136405;136406;136407;136408;136409;136410;136411;136412;136413;136414;136415;136416;136417;136418;136419;136420;136421;136422	198140;198141;198142;198143;198144;198145	198141		5
LTLEDPVTVEYLTR	RVEAQSHRLTLEDPVT	VTVEYLTRYVAGVQQR	R	L	T	T	R	Y	0	1	0	1	0	0	2	0	0	0	3	0	0	0	1	0	3	0	1	2	0	14	0	1647.87	P40303	P40303	98	111	PRE6	Proteasome subunit alpha type-4	yes	yes	2	7.1826e-18	162.88	By MS/MS	By matching	By matching	By matching	By matching	By matching	By matching	By MS/MS	By MS/MS	By MS/MS	By MS/MS	By matching	By matching	By matching	By matching	By matching	By matching	By matching	By MS/MS	By MS/MS	By matching	By matching	By matching	By matching	By MS/MS	By matching	By matching	1	1	1	1	1	1	1	1	1	1	1	1	1	1	1	1	1	1	1	1	1	1	1	1	1	1	1	376240000	13374000	14144000	12722000	12568000	13867000	12655000	10939000	12773000	13361000	14116000	12904000	15851000	14021000	12511000	13905000	14540000	15019000	12656000	13697000	13215000	14777000	15183000	15180000	15478000	15303000	15697000	15782000			4492	739	4546	136423;136424;136425;136426;136427;136428;136429;136430;136431;136432;136433;136434;136435;136436;136437;136438;136439;136440;136441;136442;136443;136444;136445;136446;136447;136448;136449	198146;198147;198148;198149;198150;198151;198152;198153;198154	198148		9
LTLHGLQQYYIK	IFVDDEAKLTLHGLQQ	GLQQYYIKLEEREKNR	K	L	T	I	K	L	0	0	0	0	0	2	0	1	1	1	3	1	0	0	0	0	1	0	2	0	0	12	0	1475.81	A6ZXP4;Q07478	A6ZXP4	276	287	SUB2	ATP-dependent RNA helicase SUB2	yes	no	3	0.00041229	95.477	By MS/MS	By matching	By MS/MS	By MS/MS	By MS/MS	By MS/MS	By MS/MS	By MS/MS	By MS/MS	By MS/MS	By MS/MS	By MS/MS	By MS/MS	By MS/MS	By MS/MS	By matching	By matching	By matching	By MS/MS	By MS/MS	By MS/MS	By MS/MS	By MS/MS	By MS/MS	By MS/MS	By MS/MS	By MS/MS	2	3	1	1	1	1	2	1	2	2	2	3	3	1	1	1	2	2	1	2	1	3	2	1	1	1	1	113490000	3118500	7784500	2928200	4158200	3669900	2904000	6184000	2966200	4723700	2594200	4717200	4838600	4806300	3701900	3696100	4063700	4150700	4859700	3867000	4838700	2788200	2345800	5903400	3520600	6471300	4102900	3791700			4493	39	4547	136450;136451;136452;136453;136454;136455;136456;136457;136458;136459;136460;136461;136462;136463;136464;136465;136466;136467;136468;136469;136470;136471;136472;136473;136474;136475;136476;136477;136478;136479;136480;136481;136482;136483;136484;136485;136486;136487;136488;136489;136490;136491;136492;136493	198155;198156;198157;198158;198159;198160;198161;198162;198163;198164;198165;198166;198167;198168;198169;198170;198171;198172;198173;198174;198175;198176;198177;198178;198179;198180;198181;198182;198183;198184;198185;198186;198187;198188;198189;198190;198191;198192;198193;198194;198195;198196;198197;198198;198199;198200;198201;198202;198203;198204;198205;198206;198207	198158		51
LTPAANQVEIHPLLPQDELINFCK	LLASQGNKLTPAANQV	DELINFCKSKGIVVEA	K	L	T	C	K	S	2	0	2	1	1	2	2	0	1	2	4	1	0	1	3	0	1	0	0	1	0	24	0	2759.43	P14065	P14065	187	210	GCY1	Protein GCY	yes	yes	3	1.4442e-05	67.552	By matching	By MS/MS	By matching	By matching	By matching	By matching	By matching	By matching	By MS/MS	By matching	By matching	By matching	By matching	By matching	By matching	By matching	By matching	By matching	By matching	By matching	By matching	By matching	By matching	By matching	By MS/MS	By matching	By MS/MS	1	1	1	1	1	1	1	1	1	1	1	1	1	1	1	1	1	1	1	1	1	1	1	1	1	1	1	633200000	21863000	20701000	24184000	25733000	22452000	24208000	16484000	23809000	22308000	24891000	27813000	17661000	29535000	28110000	26869000	21902000	20586000	19541000	23748000	19693000	21807000	28102000	24410000	23481000	25444000	24985000	22883000			4494	303	4548	136494;136495;136496;136497;136498;136499;136500;136501;136502;136503;136504;136505;136506;136507;136508;136509;136510;136511;136512;136513;136514;136515;136516;136517;136518;136519;136520	198208;198209;198210;198211;198212	198209		5
LTPEQVMYHFISGYTSK	GVLPPVSKLTPEQVMY	FISGYTSKMAGTEQGV	K	L	T	S	K	M	0	0	0	0	0	1	1	1	1	1	1	1	1	1	1	2	2	0	2	1	0	17	0	1999.97	P10963;Q753M0	P10963	377	393	PCK1	Phosphoenolpyruvate carboxykinase [ATP]	yes	no	3	0.027078	39.776	By MS/MS	By matching	By matching	By matching	By matching	By MS/MS	By MS/MS	By matching	By matching	By matching	By matching	By matching	By MS/MS	By MS/MS	By matching	By matching	By MS/MS	By matching	By matching	By matching	By matching	By MS/MS	By MS/MS	By matching	By MS/MS	By MS/MS	By matching	1	1	1	1	1	1	1			1	1	1	1	2	1	1	1	1	1	1	1	2	1	1	1	1	1	308510000	9173700	7432100	9648800	15897000	10253000	9503600	7540900	0	0	7538400	9050400	11427000	9498300	11831000	12834000	8428300	9771800	10040000	9839800	8500600	9976000	13154000	13317000	11463000	31270000	26533000	24582000			4495	280	4549	136521;136522;136523;136524;136525;136526;136527;136528;136529;136530;136531;136532;136533;136534;136535;136536;136537;136538;136539;136540;136541;136542;136543;136544;136545;136546;136547	198213;198214;198215;198216;198217;198218;198219;198220;198221;198222;198223	198214		11
LTPNQPVGLIK	VDDKEFFRLTPNQPVG	NQPVGLIKVSHTVSFK	R	L	T	I	K	V	0	0	1	0	0	1	0	1	0	1	2	1	0	0	2	0	1	0	0	1	0	11	0	1178.7	P13188	P13188	633	643	GLN4	Glutamine--tRNA ligase	yes	yes	2	0.011962	75.566	By MS/MS	By MS/MS	By MS/MS	By matching	By MS/MS	By matching	By MS/MS	By matching	By MS/MS	By matching	By MS/MS	By MS/MS	By MS/MS	By matching	By MS/MS	By MS/MS	By matching	By matching	By MS/MS	By MS/MS	By MS/MS	By MS/MS	By MS/MS	By MS/MS	By matching	By MS/MS	By matching	1	1	1	1	1	1	1	1	1	1	1	1	1	1	1	1	1	1	1	1	1	1	1	1	1	1	1	159350000	4890900	5074100	5758400	5762600	6078900	4834200	4831800	6738600	7450300	4839000	5095600	4884200	4766200	5474700	5557000	8280100	7878700	7494200	6115200	5674500	4917000	5698400	5649400	6792300	5895400	6759900	6158800			4496	298	4550	136548;136549;136550;136551;136552;136553;136554;136555;136556;136557;136558;136559;136560;136561;136562;136563;136564;136565;136566;136567;136568;136569;136570;136571;136572;136573;136574	198224;198225;198226;198227;198228;198229;198230;198231;198232;198233;198234;198235;198236;198237;198238;198239;198240;198241;198242;198243;198244;198245;198246;198247;198248	198243		24
LTQEEIDR	TITNDKGRLTQEEIDR	LTQEEIDRMVEEAEKF	R	L	T	D	R	M	0	1	0	1	0	1	2	0	0	1	1	0	0	0	0	0	1	0	0	0	0	8	0	1002.5	P16474	P16474	553	560	KAR2	78 kDa glucose-regulated protein homolog	yes	yes	2	2.5887e-05	131.52	By matching	By MS/MS	By matching	By matching	By matching	By MS/MS	By matching	By matching	By matching	By matching	By matching	By matching	By matching	By matching	By MS/MS	By matching	By MS/MS	By MS/MS	By matching	By matching	By matching	By matching	By matching	By matching	By MS/MS	By matching	By matching		1				1									1		1	1							1			34790000	0	5890500	0	0	0	7267100	0	0	0	0	0	0	0	0	7383900	0	7186200	0	0	0	0	0	0	0	7062700	0	0			4497	341	4551	136575;136576;136577;136578;136579;136580	198249;198250;198251;198252;198253;198254	198254		6
LTSFDCSQVSNNLFVTGFSTGIIK	LGEPKNGKLTSFDCSQ	GFSTGIIKLWDARAAE	K	L	T	I	K	L	0	0	2	1	1	1	0	2	0	2	2	1	0	3	0	4	3	0	0	2	0	24	0	2634.3	Q12363	Q12363	269	292	WTM1	Transcriptional modulator WTM1	yes	yes	2	5.7219e-05	66.019	By matching	By matching	By matching	By matching	By matching	By matching	By matching	By matching	By matching	By matching	By matching	By matching	By matching	By matching	By matching	By matching	By matching	By matching	By matching	By matching	By matching	By matching	By matching	By matching	By MS/MS	By matching	By matching				1		1																			1			32170000	0	0	0	10475000	0	9247900	0	0	0	0	0	0	0	0	0	0	0	0	0	0	0	0	0	0	12447000	0	0			4498	1054	4552	136581;136582;136583	198255	198255		1
LTSLDLSFNK	SNVNKLTKLTSLDLSF	SLDLSFNKIKHIKNLE	K	L	T	N	K	I	0	0	1	1	0	0	0	0	0	0	3	1	0	1	0	2	1	0	0	0	0	10	0	1136.61	P36047	P36047	115	124	SDS22	Protein phosphatase 1 regulatory subunit SDS22	yes	yes	2	0.021588	86.189	By matching	By matching	By MS/MS	By matching	By matching	By MS/MS	By matching	By matching	By matching	By matching	By matching	By matching	By matching	By MS/MS	By matching	By MS/MS	By matching	By matching	By matching	By matching	By matching	By MS/MS	By matching	By MS/MS	By matching	By matching	By matching	1	1	1	1	1	1	1	1	1	1	1	1	1	1	1	1	1	1	1	1	1	1	1	1	1	1	1	140630000	4323400	4119600	5616400	5164100	5483700	5306100	4262200	5675600	4940400	4132600	5382100	5041900	4597200	4976400	4774700	6571900	6159800	6876300	5031300	4143100	4097500	5597200	5085400	4494000	6226200	6274700	6278500			4499	593	4553	136584;136585;136586;136587;136588;136589;136590;136591;136592;136593;136594;136595;136596;136597;136598;136599;136600;136601;136602;136603;136604;136605;136606;136607;136608;136609;136610	198256;198257;198258;198259;198260;198261	198261		0
LTSLNVVAGSDLR	________________	VVAGSDLRRTSIIGTI	R	L	T	L	R	R	1	1	1	1	0	0	0	1	0	0	3	0	0	0	0	2	1	0	0	2	0	13	0	1343.74	P00549	P00549	7	19	CDC19	Pyruvate kinase 1	yes	yes	2;3	4.3171e-55	226.88	By MS/MS	By MS/MS	By MS/MS	By MS/MS	By MS/MS	By MS/MS	By MS/MS	By MS/MS	By MS/MS	By MS/MS	By MS/MS	By MS/MS	By MS/MS	By MS/MS	By MS/MS	By MS/MS	By MS/MS	By MS/MS	By MS/MS	By MS/MS	By MS/MS	By MS/MS	By MS/MS	By MS/MS	By MS/MS	By MS/MS	By MS/MS	9	11	7	6	10	9	10	8	10	10	9	10	10	9	8	6	8	7	11	10	11	7	9	7	6	5	9	6896100000	283820000	267700000	291630000	180890000	170330000	156830000	279230000	417940000	341880000	251630000	243140000	258900000	165200000	174890000	201950000	400520000	376160000	341510000	273130000	279180000	253510000	211400000	172730000	182680000	290180000	226100000	203050000			4500	93	4554	136611;136612;136613;136614;136615;136616;136617;136618;136619;136620;136621;136622;136623;136624;136625;136626;136627;136628;136629;136630;136631;136632;136633;136634;136635;136636;136637;136638;136639;136640;136641;136642;136643;136644;136645;136646;136647;136648;136649;136650;136651;136652;136653;136654;136655;136656;136657;136658;136659;136660;136661;136662;136663;136664;136665;136666;136667;136668;136669;136670;136671;136672;136673;136674;136675;136676;136677;136678;136679;136680;136681;136682;136683;136684;136685;136686;136687;136688;136689;136690;136691;136692;136693;136694;136695;136696;136697;136698;136699;136700;136701;136702;136703;136704;136705;136706;136707;136708;136709;136710;136711;136712;136713;136714;136715;136716;136717;136718;136719;136720;136721;136722;136723;136724;136725;136726;136727;136728;136729;136730;136731;136732;136733;136734;136735;136736;136737;136738;136739;136740;136741;136742;136743;136744;136745;136746;136747;136748;136749;136750;136751;136752;136753;136754;136755;136756;136757;136758;136759;136760;136761;136762;136763;136764;136765;136766;136767;136768;136769;136770;136771;136772;136773;136774;136775;136776;136777;136778;136779;136780;136781;136782;136783;136784;136785;136786;136787;136788;136789;136790;136791;136792;136793;136794;136795;136796;136797;136798;136799;136800;136801;136802;136803;136804;136805;136806;136807;136808;136809;136810;136811;136812;136813;136814;136815;136816;136817;136818;136819;136820;136821;136822;136823;136824;136825;136826;136827;136828;136829;136830;136831;136832;136833;136834;136835;136836;136837;136838;136839;136840;136841;136842	198262;198263;198264;198265;198266;198267;198268;198269;198270;198271;198272;198273;198274;198275;198276;198277;198278;198279;198280;198281;198282;198283;198284;198285;198286;198287;198288;198289;198290;198291;198292;198293;198294;198295;198296;198297;198298;198299;198300;198301;198302;198303;198304;198305;198306;198307;198308;198309;198310;198311;198312;198313;198314;198315;198316;198317;198318;198319;198320;198321;198322;198323;198324;198325;198326;198327;198328;198329;198330;198331;198332;198333;198334;198335;198336;198337;198338;198339;198340;198341;198342;198343;198344;198345;198346;198347;198348;198349;198350;198351;198352;198353;198354;198355;198356;198357;198358;198359;198360;198361;198362;198363;198364;198365;198366;198367;198368;198369;198370;198371;198372;198373;198374;198375;198376;198377;198378;198379;198380;198381;198382;198383;198384;198385;198386;198387;198388;198389;198390;198391;198392;198393;198394;198395;198396;198397;198398;198399;198400;198401;198402;198403;198404;198405;198406;198407;198408;198409;198410;198411;198412;198413;198414;198415;198416;198417;198418;198419;198420;198421;198422;198423;198424;198425;198426;198427;198428;198429;198430;198431;198432;198433;198434;198435;198436;198437;198438;198439;198440;198441;198442;198443;198444;198445;198446;198447;198448;198449;198450;198451;198452;198453;198454;198455;198456;198457;198458;198459;198460;198461;198462;198463;198464;198465;198466;198467;198468;198469;198470;198471;198472;198473;198474;198475;198476;198477;198478;198479;198480;198481;198482;198483;198484;198485;198486;198487;198488;198489;198490;198491;198492;198493;198494;198495;198496;198497;198498;198499;198500;198501;198502;198503;198504;198505;198506;198507;198508;198509;198510;198511;198512;198513;198514;198515;198516;198517;198518;198519;198520;198521;198522;198523;198524;198525;198526;198527;198528;198529;198530;198531;198532;198533;198534;198535;198536;198537;198538;198539;198540;198541;198542;198543;198544;198545;198546;198547;198548;198549;198550;198551;198552;198553;198554;198555;198556;198557;198558;198559;198560;198561;198562;198563;198564;198565;198566;198567;198568;198569;198570;198571;198572;198573;198574;198575;198576;198577;198578;198579;198580;198581;198582;198583;198584;198585;198586;198587;198588;198589;198590;198591;198592;198593;198594;198595;198596;198597;198598;198599;198600;198601;198602;198603;198604;198605;198606;198607;198608;198609;198610;198611;198612;198613;198614;198615;198616;198617;198618;198619;198620;198621;198622;198623;198624;198625;198626;198627;198628;198629;198630;198631;198632;198633;198634;198635;198636;198637;198638;198639;198640;198641;198642;198643;198644;198645;198646;198647;198648;198649;198650;198651;198652;198653;198654;198655;198656;198657;198658;198659;198660;198661;198662;198663;198664;198665;198666;198667;198668;198669;198670;198671;198672;198673;198674;198675;198676;198677;198678;198679;198680;198681;198682;198683;198684;198685;198686;198687;198688;198689;198690;198691;198692;198693;198694;198695;198696;198697;198698;198699;198700;198701;198702;198703;198704;198705;198706;198707;198708;198709;198710;198711;198712;198713;198714;198715;198716;198717	198431		444
LTSLNVVAGSDLRR	________________	VAGSDLRRTSIIGTIG	R	L	T	R	R	T	1	2	1	1	0	0	0	1	0	0	3	0	0	0	0	2	1	0	0	2	0	14	1	1499.84	P00549	P00549	7	20	CDC19	Pyruvate kinase 1	yes	yes	2;3	0.00033818	103.11	By matching	By matching	By matching	By MS/MS	By MS/MS	By MS/MS	By matching	By matching	By MS/MS	By MS/MS	By matching	By matching	By MS/MS	By MS/MS	By MS/MS	By MS/MS	By matching	By matching	By MS/MS	By matching	By MS/MS	By MS/MS	By MS/MS	By MS/MS	By MS/MS	By MS/MS	By MS/MS	2	3	2	3	3	3	2	2	2	3	2	3	2	3	3	3	2	3	3	2	2	3	3	2	3	3	3	1243300000	19720000	19160000	20241000	68045000	64791000	57225000	19922000	20620000	18416000	23276000	22699000	26834000	49807000	59887000	60952000	25971000	23819000	24477000	21713000	19716000	19999000	66363000	61374000	58086000	177640000	107640000	84893000			4501	93	4555	136843;136844;136845;136846;136847;136848;136849;136850;136851;136852;136853;136854;136855;136856;136857;136858;136859;136860;136861;136862;136863;136864;136865;136866;136867;136868;136869;136870;136871;136872;136873;136874;136875;136876;136877;136878;136879;136880;136881;136882;136883;136884;136885;136886;136887;136888;136889;136890;136891;136892;136893;136894;136895;136896;136897;136898;136899;136900;136901;136902;136903;136904;136905;136906;136907;136908;136909;136910;136911;136912	198718;198719;198720;198721;198722;198723;198724;198725;198726;198727;198728;198729;198730;198731;198732;198733;198734;198735;198736;198737;198738;198739;198740;198741;198742;198743;198744;198745;198746;198747;198748;198749;198750;198751;198752;198753;198754;198755;198756;198757;198758;198759;198760;198761;198762;198763;198764;198765;198766;198767;198768;198769;198770;198771;198772;198773;198774;198775;198776;198777;198778;198779;198780;198781;198782;198783;198784;198785;198786;198787;198788;198789;198790;198791;198792;198793;198794;198795	198766		78
LTSLSTVSSDGK	SKDYLNGKLTSLSTVS	STVSSDGKSKIELTQV	K	L	T	G	K	S	0	0	0	1	0	0	0	1	0	0	2	1	0	0	0	4	2	0	0	1	0	12	0	1193.61	P53834	P53834	28	39	HCH1	Hsp90 co-chaperone HCH1	yes	yes	2	2.1941e-07	137.95	By MS/MS	By MS/MS	By MS/MS	By matching	By matching	By matching	By MS/MS	By MS/MS	By MS/MS	By MS/MS	By MS/MS	By MS/MS	By MS/MS	By MS/MS	By MS/MS	By matching	By matching	By matching	By MS/MS	By MS/MS	By MS/MS	By MS/MS	By MS/MS	By MS/MS	By MS/MS	By MS/MS	By MS/MS	1	1	1	1	1	1	1	1	1	1	1	1	1	1	1	1	1	1	1	1	1	1	1	1	1	1	1	321870000	11834000	11510000	10312000	10414000	10085000	20302000	10466000	19589000	16488000	11954000	11036000	11506000	7840600	8656100	9582300	15231000	13776000	11771000	12501000	11044000	12071000	11075000	13411000	10783000	8754600	10062000	9810500			4502	888	4556	136913;136914;136915;136916;136917;136918;136919;136920;136921;136922;136923;136924;136925;136926;136927;136928;136929;136930;136931;136932;136933;136934;136935;136936;136937;136938;136939	198796;198797;198798;198799;198800;198801;198802;198803;198804;198805;198806;198807;198808;198809;198810;198811;198812;198813;198814;198815;198816;198817;198818;198819;198820;198821;198822;198823;198824;198825;198826;198827;198828;198829;198830;198831;198832;198833	198813		38
LTSNVLQHAK	IGIRSKTRLTSNVLQH	SNVLQHAKNLVCIGCF	R	L	T	A	K	N	1	0	1	0	0	1	0	0	1	0	2	1	0	0	0	1	1	0	0	1	0	10	0	1109.62	P40054	P40054	112	121	SER3	D-3-phosphoglycerate dehydrogenase 1	yes	yes	2;3	0.0010022	99.283	By MS/MS	By matching	By matching	By MS/MS	By MS/MS	By MS/MS	By matching	By matching	By matching	By MS/MS	By MS/MS	By MS/MS	By MS/MS	By MS/MS	By MS/MS	By matching	By matching	By matching	By MS/MS	By MS/MS	By MS/MS	By MS/MS	By MS/MS	By MS/MS	By MS/MS	By MS/MS	By MS/MS	1	1	1	2	2	2	1	1	1	1	2	2	1	1	1	1	1	1	1	1	1	2	1	2	2	2	2	80398000	1444800	1133900	1786400	5527900	4981700	4859700	1517000	2702700	2315800	1345200	1963400	1953400	1342900	1753800	1125500	3046200	2974800	3779900	1463400	1554500	1667100	4381400	1358500	2536300	8554200	6465300	6861800			4503	723	4557	136940;136941;136942;136943;136944;136945;136946;136947;136948;136949;136950;136951;136952;136953;136954;136955;136956;136957;136958;136959;136960;136961;136962;136963;136964;136965;136966;136967;136968;136969;136970;136971;136972;136973;136974;136975;136976	198834;198835;198836;198837;198838;198839;198840;198841;198842;198843;198844;198845;198846;198847;198848;198849;198850;198851;198852;198853;198854;198855;198856;198857;198858;198859;198860;198861;198862;198863;198864;198865;198866;198867;198868;198869;198870;198871;198872;198873;198874;198875;198876;198877;198878;198879;198880;198881;198882;198883;198884;198885;198886;198887;198888;198889;198890;198891;198892;198893;198894;198895	198864		62
LTTLDVTSNK	EGLEKNLKLTTLDVTS	TLDVTSNKITSLENLN	K	L	T	N	K	I	0	0	1	1	0	0	0	0	0	0	2	1	0	0	0	1	3	0	0	1	0	10	0	1090.59	P36047	P36047	249	258	SDS22	Protein phosphatase 1 regulatory subunit SDS22	yes	yes	2	2.1033e-06	126.39	By matching	By matching	By matching	By matching	By matching	By matching	By matching	By MS/MS	By MS/MS	By MS/MS	By MS/MS	By MS/MS	By MS/MS	By matching	By matching	By matching	By matching	By matching	By MS/MS	By MS/MS	By MS/MS	By MS/MS	By matching	By MS/MS	By MS/MS	By matching	By matching			1				1	1	1	1	1	1	1			1			1	1	1	1		1	1	1	1	132910000	0	0	6532800	0	0	0	8664400	7313200	10065000	8255200	7221700	6271400	7899700	0	0	11666000	0	0	8470400	6785000	6355800	9298100	0	8864400	5545000	6348300	7356500			4504	593	4558	136977;136978;136979;136980;136981;136982;136983;136984;136985;136986;136987;136988;136989;136990;136991;136992;136993	198896;198897;198898;198899;198900;198901;198902;198903;198904;198905;198906;198907;198908;198909;198910;198911;198912;198913	198905		18
LTTNLEYTLPESVEILGPQNK	GGVSFTPKLTTNLEYT	EILGPQNKNASNNPNE	K	L	T	N	K	N	0	0	2	0	0	1	3	1	0	1	4	1	0	0	2	1	3	0	1	1	0	21	0	2358.23	P38788	P38788	345	365	SSZ1	Ribosome-associated complex subunit SSZ1	yes	yes	2;3	8.9915e-16	150.13	By matching	By MS/MS	By MS/MS	By MS/MS	By MS/MS	By MS/MS	By MS/MS	By MS/MS	By MS/MS	By matching	By matching	By matching	By matching	By MS/MS	By matching	By MS/MS	By MS/MS	By MS/MS	By MS/MS	By matching	By matching	By MS/MS	By MS/MS	By matching	By MS/MS	By MS/MS	By MS/MS	1	2	1	2	2	2	2	2	1	2	2	1	2	2	2	2	2	2	2	1	1	2	2	2	2	2	2	840180000	12376000	32060000	15375000	37743000	39910000	37203000	32476000	38103000	13621000	32793000	30995000	11316000	39657000	36087000	37236000	37940000	34543000	31305000	32739000	11150000	10587000	36061000	38253000	33802000	45720000	43063000	38066000			4505	662	4559	136994;136995;136996;136997;136998;136999;137000;137001;137002;137003;137004;137005;137006;137007;137008;137009;137010;137011;137012;137013;137014;137015;137016;137017;137018;137019;137020;137021;137022;137023;137024;137025;137026;137027;137028;137029;137030;137031;137032;137033;137034;137035;137036;137037;137038;137039;137040;137041	198914;198915;198916;198917;198918;198919;198920;198921;198922;198923;198924;198925;198926;198927;198928;198929;198930;198931;198932;198933;198934;198935;198936;198937;198938;198939;198940;198941;198942;198943;198944	198923		31
LTVDEVVSR	RGEGKEEKLTVDEVVS	TVDEVVSRHLNRLKLA	K	L	T	S	R	H	0	1	0	1	0	0	1	0	0	0	1	0	0	0	0	1	1	0	0	3	0	9	0	1016.55	P38788	P38788	113	121	SSZ1	Ribosome-associated complex subunit SSZ1	yes	yes	2	4.0687e-12	175.93	By MS/MS	By MS/MS	By MS/MS	By MS/MS	By MS/MS	By MS/MS	By MS/MS	By MS/MS	By MS/MS	By MS/MS	By MS/MS	By MS/MS	By MS/MS	By MS/MS	By MS/MS	By MS/MS	By MS/MS	By MS/MS	By MS/MS	By MS/MS	By MS/MS	By MS/MS	By MS/MS	By MS/MS	By matching	By matching	By matching	1	1	1	1	1	1	1	1	1	1	1	1	1	1	1	1	1	1	1	1	1	1	1	1	1	1	1	513170000	15100000	16639000	17844000	17268000	17524000	18522000	18652000	23087000	20605000	15535000	18872000	16662000	17762000	16962000	17939000	24027000	26319000	23837000	18348000	17677000	17540000	19624000	18849000	18879000	19917000	19613000	19568000			4506	662	4560	137042;137043;137044;137045;137046;137047;137048;137049;137050;137051;137052;137053;137054;137055;137056;137057;137058;137059;137060;137061;137062;137063;137064;137065;137066;137067;137068	198945;198946;198947;198948;198949;198950;198951;198952;198953;198954;198955;198956;198957;198958;198959;198960;198961;198962;198963;198964;198965;198966;198967;198968;198969;198970;198971;198972;198973;198974;198975;198976;198977;198978;198979;198980;198981;198982;198983;198984;198985;198986;198987;198988;198989;198990;198991;198992;198993;198994;198995;198996;198997;198998;198999;199000;199001	198956		57
LTVNDIDFVEIIGGTTR	TNALAQAKLTVNDIDF	EIIGGTTRIPVLKKSI	K	L	T	T	R	I	0	1	1	2	0	0	1	2	0	3	1	0	0	1	0	0	3	0	0	2	0	17	0	1861.98	P32590	P32590	330	346	SSE2	Heat shock protein homolog SSE2	yes	yes	2	1.1868e-05	111.65	By matching	By matching	By MS/MS	By matching	By matching	By matching	By matching	By matching	By matching	By matching	By matching	By matching	By matching	By matching	By matching	By matching	By matching	By matching	By matching	By matching	By matching	By matching	By matching	By matching	By matching	By MS/MS	By matching			1	1		1	1	1	1	1					1	1					1	1			1	1	1	38092000	0	0	3678700	2435600	0	1891400	3333500	3612700	2438000	2029600	0	0	0	0	1871800	1697800	0	0	0	0	1562600	2447800	0	0	5625300	3267200	2200400			4507	525	4561	137069;137070;137071;137072;137073;137074;137075;137076;137077;137078;137079;137080;137081;137082	199002;199003	199002		2
LTVSEEVR	DGTLTPARLTVSEEVR	LTVSEEVRKTLAKLRN	R	L	T	V	R	K	0	1	0	0	0	0	2	0	0	0	1	0	0	0	0	1	1	0	0	2	0	8	0	931.497	P07283	P07283	29	36	SEC53	Phosphomannomutase	yes	yes	2	0.059601	68.371	By matching	By matching	By matching	By matching	By matching	By matching	By matching	By MS/MS	By matching	By matching	By matching	By matching	By matching	By matching	By matching	By matching	By matching	By matching	By matching	By matching	By matching	By matching	By matching	By matching	By matching	By matching	By matching								1																				0	0	0	0	0	0	0	0	0	0	0	0	0	0	0	0	0	0	0	0	0	0	0	0	0	0	0	0			4508	213	4562	137083	199004	199004		1
LTVSEEVRK	DGTLTPARLTVSEEVR	TVSEEVRKTLAKLRNK	R	L	T	R	K	T	0	1	0	0	0	0	2	0	0	0	1	1	0	0	0	1	1	0	0	2	0	9	1	1059.59	P07283	P07283	29	37	SEC53	Phosphomannomutase	yes	yes	2	0.0051231	92.838	By matching	By matching	By matching	By matching	By matching	By matching	By matching	By matching	By matching	By matching	By matching	By matching	By matching	By matching	By matching	By matching	By matching	By matching	By matching	By matching	By matching	By matching	By matching	By matching	By MS/MS	By matching	By matching				1	1	1											1	1			1				1	1	1	27796000	0	0	0	2772000	2038900	2109900	0	0	0	0	0	0	0	0	0	0	3358400	4071400	0	0	1105600	0	0	0	5196400	3900000	3243200			4509	213	4563	137084;137085;137086;137087;137088;137089;137090;137091;137092	199005;199006	199005		2
LTWLADTK	DFKKTKHKLTWLADTK	LTWLADTKDVVPVDLV	K	L	T	T	K	D	1	0	0	1	0	0	0	0	0	0	2	1	0	0	0	0	2	1	0	0	0	8	0	946.512	P46655	P46655	609	616	GUS1	Glutamate--tRNA ligase, cytoplasmic	yes	yes	2	1.0139e-07	134.77	By MS/MS	By MS/MS	By MS/MS	By MS/MS	By MS/MS	By MS/MS	By MS/MS	By matching	By MS/MS	By MS/MS	By MS/MS	By MS/MS	By MS/MS	By MS/MS	By MS/MS	By MS/MS	By MS/MS	By MS/MS	By MS/MS	By MS/MS	By MS/MS	By MS/MS	By MS/MS	By MS/MS	By MS/MS	By MS/MS	By MS/MS	1	2	1	1	1	1	2		1	3	1	1	1	2	1	3	1	1	1	1	4	1	3	3	1	1	1	141890000	12532000	0	10641000	10161000	10868000	10809000	0	0	0	0	12179000	10550000	8485200	0	0	0	14682000	0	0	11205000	0	0	0	0	9237200	10477000	10065000			4510	796	4564	137093;137094;137095;137096;137097;137098;137099;137100;137101;137102;137103;137104;137105;137106;137107;137108;137109;137110;137111;137112;137113;137114;137115;137116;137117;137118;137119;137120;137121;137122;137123;137124;137125;137126;137127;137128;137129;137130;137131;137132	199007;199008;199009;199010;199011;199012;199013;199014;199015;199016;199017;199018;199019;199020;199021;199022;199023;199024;199025;199026;199027;199028;199029;199030;199031;199032;199033;199034;199035;199036;199037;199038;199039;199040;199041;199042;199043;199044;199045;199046;199047;199048;199049;199050;199051;199052;199053;199054;199055;199056;199057;199058;199059;199060	199053		54
LVAAPLYVLTTQALDK	EQMQVKVKLVAAPLYV	LTTQALDKQKGIEQLE	K	L	V	D	K	Q	3	0	0	1	0	1	0	0	0	0	4	1	0	0	1	0	2	0	1	2	0	16	0	1714.99	P20459	P20459	222	237	SUI2	Eukaryotic translation initiation factor 2 subunit alpha	yes	yes	2;3	1.3972e-29	188.9	By MS/MS	By MS/MS	By MS/MS	By MS/MS	By MS/MS	By MS/MS	By MS/MS	By MS/MS	By MS/MS	By MS/MS	By MS/MS	By MS/MS	By MS/MS	By MS/MS	By MS/MS	By MS/MS	By MS/MS	By MS/MS	By MS/MS	By MS/MS	By MS/MS	By MS/MS	By MS/MS	By MS/MS	By MS/MS	By MS/MS	By MS/MS	2	2	2	2	2	2	2	2	2	2	2	2	2	2	2	2	2	2	2	2	2	2	2	2	2	2	2	810750000	28206000	25666000	26231000	31728000	31901000	34981000	28715000	31536000	27395000	28464000	28474000	30187000	32780000	28961000	31404000	26535000	24595000	26108000	29294000	31085000	27523000	36425000	33213000	32359000	32406000	33381000	31195000			4511	379	4565	137133;137134;137135;137136;137137;137138;137139;137140;137141;137142;137143;137144;137145;137146;137147;137148;137149;137150;137151;137152;137153;137154;137155;137156;137157;137158;137159;137160;137161;137162;137163;137164;137165;137166;137167;137168;137169;137170;137171;137172;137173;137174;137175;137176;137177;137178;137179;137180;137181;137182;137183;137184;137185;137186	199061;199062;199063;199064;199065;199066;199067;199068;199069;199070;199071;199072;199073;199074;199075;199076;199077;199078;199079;199080;199081;199082;199083;199084;199085;199086;199087;199088;199089;199090;199091;199092;199093;199094;199095;199096;199097;199098;199099;199100;199101;199102;199103;199104;199105;199106;199107;199108;199109;199110;199111;199112;199113;199114;199115;199116;199117;199118;199119;199120;199121;199122;199123;199124;199125;199126;199127;199128;199129;199130;199131;199132;199133;199134;199135;199136;199137;199138;199139;199140;199141;199142;199143;199144;199145;199146;199147;199148;199149	199093		89
LVAASQAALGL	CFAEEGKKLVAASQAA	ASQAALGL________	K	L	V	G	L	-	4	0	0	0	0	1	0	1	0	0	3	0	0	0	0	1	0	0	0	1	0	11	0	1012.59	P02768;CON__P02768-1	P02768	599	609	ALB	Serum albumin	yes	no	2	7.5167e-12	157.38	By matching	By matching	By matching	By matching	By matching	By matching	By matching	By MS/MS	By matching	By matching	By matching	By matching	By matching	By matching	By matching	By MS/MS	By MS/MS	By MS/MS	By matching	By matching	By matching	By matching	By matching	By matching	By matching	By matching	By matching	1	1	1				1	1	1							1	1	1		1	1							81124000	3208600	4074800	3354400	0	0	0	6010300	8818300	7135000	0	0	0	0	0	0	15910000	14373000	14573000	0	1606200	2059900	0	0	0	0	0	0		+	4512	55	4566	137187;137188;137189;137190;137191;137192;137193;137194;137195;137196;137197	199150;199151;199152;199153;199154;199155;199156;199157;199158;199159;199160;199161;199162;199163;199164;199165;199166	199155		17
LVADGVFYAELNEFFTR	ALISKKRKLVADGVFY	ELNEFFTRELAEEGYS	K	L	V	T	R	E	2	1	1	1	0	0	2	1	0	0	2	0	0	3	0	0	1	0	1	2	0	17	0	1989.98	P05750	P05750	11	27	RPS3	40S ribosomal protein S3	yes	yes	2;3	7.7316e-33	180.1	By MS/MS	By MS/MS	By MS/MS	By MS/MS	By MS/MS	By MS/MS	By MS/MS	By matching	By MS/MS	By MS/MS	By MS/MS	By MS/MS	By matching	By MS/MS	By MS/MS	By MS/MS	By MS/MS	By MS/MS	By MS/MS	By MS/MS	By MS/MS	By MS/MS	By matching	By matching	By MS/MS	By MS/MS	By MS/MS	3	3	3	3	2	2	3	3	3	4	3	3	2	3	4	3	3	3	1	2	4	2	1		2	1	1	360100000	11635000	15709000	11348000	16489000	5704900	11300000	17754000	19492000	18563000	20199000	14241000	16805000	11480000	6187100	18875000	20095000	10406000	19394000	5352400	13001000	17420000	6793000	851390	0	30516000	11266000	9224800			4513	176	4567	137198;137199;137200;137201;137202;137203;137204;137205;137206;137207;137208;137209;137210;137211;137212;137213;137214;137215;137216;137217;137218;137219;137220;137221;137222;137223;137224;137225;137226;137227;137228;137229;137230;137231;137232;137233;137234;137235;137236;137237;137238;137239;137240;137241;137242;137243;137244;137245;137246;137247;137248;137249;137250;137251;137252;137253;137254;137255;137256;137257;137258;137259;137260;137261;137262;137263;137264	199167;199168;199169;199170;199171;199172;199173;199174;199175;199176;199177;199178;199179;199180;199181;199182;199183;199184;199185;199186;199187;199188;199189;199190;199191;199192;199193;199194;199195;199196;199197;199198;199199;199200;199201;199202;199203;199204;199205;199206;199207;199208;199209;199210;199211;199212;199213;199214;199215;199216;199217;199218;199219;199220;199221;199222;199223;199224;199225;199226;199227	199198		59
LVAFAAK	DDSLYAERLVAFAAKE	RLVAFAAKEGIFQAGN	R	L	V	A	K	E	3	0	0	0	0	0	0	0	0	0	1	1	0	1	0	0	0	0	0	1	0	7	0	718.438	P49723	P49723	179	185	RNR4	Ribonucleoside-diphosphate reductase small chain 2	yes	yes	2	0.070987	74.832	By MS/MS	By matching	By matching	By matching	By matching	By matching	By matching	By matching	By matching	By matching	By matching	By matching	By matching	By matching	By matching	By matching	By matching	By matching	By matching	By matching	By matching	By matching	By matching	By matching	By matching	By matching	By matching	1	1	1	1	1	1	1	1	1	1	1	1	1	1	1	1		1	1	1	1	1	1	1	1	1	1	511890000	20548000	17973000	18134000	18134000	22156000	19151000	18046000	32004000	29810000	21074000	18076000	19919000	20342000	19506000	18833000	574690	0	24148000	20165000	20082000	19051000	19037000	20158000	19053000	18044000	19905000	17966000			4514	839	4568	137265;137266;137267;137268;137269;137270;137271;137272;137273;137274;137275;137276;137277;137278;137279;137280;137281;137282;137283;137284;137285;137286;137287;137288;137289;137290	199228	199228		1
LVAGGAAQNTAR	LLQMPETKLVAGGAAQ	GAAQNTARGAAYVLGA	K	L	V	A	R	G	4	1	1	0	0	1	0	2	0	0	1	0	0	0	0	0	1	0	0	1	0	12	0	1127.6	P47143	P47143	60	71	ADO1	Adenosine kinase	yes	yes	2	1.1228e-16	167.84	By MS/MS	By MS/MS	By MS/MS	By MS/MS	By MS/MS	By MS/MS	By MS/MS	By MS/MS	By MS/MS	By MS/MS	By MS/MS	By MS/MS	By MS/MS	By MS/MS	By MS/MS	By MS/MS	By MS/MS	By MS/MS	By MS/MS	By MS/MS	By MS/MS	By MS/MS	By MS/MS	By MS/MS	By MS/MS	By MS/MS	By MS/MS	1	1	1	1	1	1	1	1	1	1	1	1	1	1	1	1	1	1	1	1	1	1	1	1	1	1	1	841060000	27193000	23640000	22612000	37283000	36138000	36978000	24080000	43393000	33322000	33715000	30274000	27799000	37168000	33787000	32501000	24739000	21161000	17721000	30889000	31316000	27403000	35346000	32878000	30492000	37775000	37777000	33683000			4515	817	4569	137291;137292;137293;137294;137295;137296;137297;137298;137299;137300;137301;137302;137303;137304;137305;137306;137307;137308;137309;137310;137311;137312;137313;137314;137315;137316;137317	199229;199230;199231;199232;199233;199234;199235;199236;199237;199238;199239;199240;199241;199242;199243;199244;199245;199246;199247;199248;199249;199250;199251;199252;199253;199254;199255;199256;199257;199258;199259;199260;199261;199262;199263;199264	199237		36
LVAGQIPTGWNAK	PKALRFDRLVAGQIPT	IPTGWNAKTYGISDDI	R	L	V	A	K	T	2	0	1	0	0	1	0	2	0	1	1	1	0	0	1	0	1	1	0	1	0	13	0	1353.74	P19097	P19097	1184	1196	FAS2	Fatty acid synthase subunit alpha;Acyl carrier;3-oxoacyl-[acyl-carrier-protein] reductase;3-oxoacyl-[acyl-carrier-protein] synthase	yes	yes	2;3	5.4101e-12	158.86	By MS/MS	By MS/MS	By MS/MS	By MS/MS	By MS/MS	By MS/MS	By MS/MS	By MS/MS	By MS/MS	By MS/MS	By MS/MS	By MS/MS	By MS/MS	By MS/MS	By MS/MS	By MS/MS	By MS/MS	By MS/MS	By MS/MS	By MS/MS	By MS/MS	By MS/MS	By MS/MS	By MS/MS	By MS/MS	By MS/MS	By MS/MS	1	1	1	1	1	1	1	1	1	1	1	1	1	1	1	1	1	1	1	1	1	1	1	1	2	2	1	1104000000	38103000	38509000	37975000	38824000	41384000	43712000	35046000	46890000	43982000	40384000	38599000	38483000	38030000	36973000	39972000	52736000	48217000	42829000	39208000	37112000	37827000	42265000	44844000	45078000	39610000	38342000	39064000			4516	367	4570	137318;137319;137320;137321;137322;137323;137324;137325;137326;137327;137328;137329;137330;137331;137332;137333;137334;137335;137336;137337;137338;137339;137340;137341;137342;137343;137344;137345;137346	199265;199266;199267;199268;199269;199270;199271;199272;199273;199274;199275;199276;199277;199278;199279;199280;199281;199282;199283;199284;199285;199286;199287;199288;199289;199290;199291;199292;199293;199294;199295;199296;199297;199298;199299;199300;199301	199294		37
LVAPELYAAAISALQSLLTVPR	SFATRNSRLVAPELYA	QSLLTVPRVSSRFAAL	R	L	V	P	R	V	5	1	0	0	0	1	1	0	0	1	5	0	0	0	2	2	1	0	1	2	0	22	0	2295.32	P32074	P32074	297	318	SEC21	Coatomer subunit gamma	yes	yes	3	3.3444e-06	100.01	By MS/MS	By MS/MS	By MS/MS	By MS/MS	By MS/MS	By MS/MS	By MS/MS	By matching	By MS/MS	By MS/MS	By MS/MS	By MS/MS	By MS/MS	By MS/MS	By MS/MS	By MS/MS	By MS/MS	By MS/MS	By MS/MS	By MS/MS	By MS/MS	By MS/MS	By MS/MS	By MS/MS	By MS/MS	By MS/MS	By MS/MS	1	1	1	1	1	1	1		1	1	1	1	1	1	1	1	1	1	1	1	1	1	1	1	1	1	1	262110000	8504300	8758600	9349900	7969000	7528500	6274400	11235000	0	12404000	9572900	7803700	8225700	10047000	9186100	8141100	12750000	12168000	11790000	8039200	9847000	7744600	10886000	11467000	11562000	14597000	13941000	12321000			4517	485	4571	137347;137348;137349;137350;137351;137352;137353;137354;137355;137356;137357;137358;137359;137360;137361;137362;137363;137364;137365;137366;137367;137368;137369;137370;137371;137372	199302;199303;199304;199305;199306;199307;199308;199309;199310;199311;199312;199313;199314;199315;199316;199317;199318;199319;199320;199321;199322;199323;199324;199325;199326;199327;199328;199329;199330;199331;199332	199324		31
LVDFVVTHFGNHEDDLDRKLQAIAVSK	MTVNVSNRLVDFVVTH	LQAIAVSKLLKNCSNQ	R	L	V	S	K	L	2	1	1	4	0	1	1	1	2	1	3	2	0	2	0	1	1	0	0	4	0	27	2	3065.59	Q91YL7	Q91YL7	541	567	Cwh43	PGAP2-interacting protein	yes	yes	3	0.0030126	42.663	By matching	By matching	By matching	By MS/MS	By matching	By matching	By matching	By matching	By matching	By matching	By matching	By matching	By matching	By matching	By matching	By matching	By matching	By matching	By matching	By matching	By matching	By matching	By matching	By matching	By matching	By matching	By matching	1	1	1	1	1	1	1	1	1	1	1	1	1	1	1	1	1	1	1	1		1	1	1	1	1	1	394220000	17512000	11385000	16959000	15760000	15107000	11751000	16813000	18052000	16414000	13787000	11930000	12892000	15113000	15643000	13395000	14969000	16708000	14959000	10915000	14025000	0	14233000	13472000	11058000	23252000	16627000	21495000			4518	1092	4572	137373;137374;137375;137376;137377;137378;137379;137380;137381;137382;137383;137384;137385;137386;137387;137388;137389;137390;137391;137392;137393;137394;137395;137396;137397;137398	199333	199333		1
LVDHHPEGLSAR	SAKAELEKLVDHHPEG	HPEGLSAREAVKQAAK	K	L	V	A	R	E	1	1	0	1	0	0	1	1	2	0	2	0	0	0	1	1	0	0	0	1	0	12	0	1329.68	P21242	P21242	179	190	PRE10	Probable proteasome subunit alpha type-7	yes	yes	3	0.014325	66.663	By matching	By matching	By matching	By matching	By matching	By matching	By matching	By matching	By matching	By matching	By matching	By matching	By matching	By matching	By matching	By matching	By matching	By matching	By matching	By matching	By matching	By matching	By matching	By matching	By MS/MS	By MS/MS	By MS/MS						1												1					1		1	1	1	17461000	0	0	0	0	0	805810	0	0	0	0	0	0	0	0	0	0	0	628570	0	0	0	0	1160000	0	7077600	4063900	3725400			4519	382	4573	137399;137400;137401;137402;137403;137404	199334;199335;199336	199334		1
LVDLLVGK	WGDEGKGKLVDLLVGK	LVDLLVGKYDIVARCA	K	L	V	G	K	Y	0	0	0	1	0	0	0	1	0	0	3	1	0	0	0	0	0	0	0	2	0	8	0	855.543	P80210;C8ZG13;C7GPD7;B5VQJ1;B3LP64;A6ZRM0	P80210	18	25	ADE12	Adenylosuccinate synthetase	yes	no	2	0.0011678	114.28	By MS/MS	By MS/MS	By MS/MS	By MS/MS	By MS/MS	By MS/MS	By MS/MS	By MS/MS	By MS/MS	By MS/MS	By MS/MS	By MS/MS	By MS/MS	By MS/MS	By MS/MS	By MS/MS	By MS/MS	By MS/MS	By MS/MS	By MS/MS	By MS/MS	By MS/MS	By MS/MS	By MS/MS	By MS/MS	By matching	By matching	1	1	1	1	1	1	2	1	1	1	1	1	1	1	1	1	1	1	1	1	1	1	1	1	1	1	1	135060000	4866900	4147000	3971300	6160600	5536800	4904700	4731000	5454900	5903900	4152600	5170400	4599400	3960900	4149800	4257600	6270800	6104800	5471000	4490800	4870400	5948800	4156600	4796600	5032600	4898600	6069900	4983600			4520	22	4574	137405;137406;137407;137408;137409;137410;137411;137412;137413;137414;137415;137416;137417;137418;137419;137420;137421;137422;137423;137424;137425;137426;137427;137428;137429;137430;137431;137432	199337;199338;199339;199340;199341;199342;199343;199344;199345;199346;199347;199348;199349;199350;199351;199352;199353;199354;199355;199356;199357;199358;199359;199360;199361;199362;199363;199364;199365;199366;199367;199368;199369;199370;199371;199372;199373;199374;199375;199376;199377;199378;199379;199380;199381;199382;199383;199384;199385;199386;199387;199388;199389;199390;199391;199392;199393;199394;199395;199396;199397;199398;199399;199400;199401;199402;199403;199404;199405;199406;199407;199408;199409;199410;199411;199412;199413;199414;199415;199416;199417;199418;199419;199420;199421;199422;199423;199424;199425;199426;199427;199428;199429;199430;199431;199432;199433;199434;199435;199436;199437;199438;199439;199440;199441;199442;199443;199444;199445;199446;199447;199448;199449;199450;199451;199452;199453;199454;199455;199456;199457;199458;199459;199460;199461;199462;199463;199464;199465;199466;199467;199468;199469;199470;199471;199472;199473;199474;199475;199476;199477;199478;199479;199480;199481;199482;199483;199484;199485;199486;199487;199488;199489;199490;199491;199492;199493;199494;199495;199496;199497;199498;199499;199500;199501;199502;199503;199504	199339		168
LVDVEELGYFAK	LTGCVTVKLVDVEELG	EELGYFAKNNQGEVWI	K	L	V	A	K	N	1	0	0	1	0	0	2	1	0	0	2	1	0	1	0	0	0	0	1	2	0	12	0	1381.71	P30624	P30624	489	500	FAA1	Long-chain-fatty-acid--CoA ligase 1	yes	yes	2	5.3589e-08	146.36	By matching	By matching	By MS/MS	By matching	By matching	By matching	By matching	By MS/MS	By matching	By matching	By MS/MS	By MS/MS	By matching	By matching	By matching	By MS/MS	By matching	By MS/MS	By matching	By matching	By MS/MS	By matching	By matching	By MS/MS	By MS/MS	By matching	By matching	1	1	1	1		1	1	1		1	1	1	1		1	1	1	1	1	1	1	1	1	1	1	1	1	265200000	8953500	10604000	8873000	12217000	0	11185000	9663600	11521000	0	10226000	9722600	10604000	9364300	0	10775000	9253000	10751000	12395000	11173000	11033000	12127000	14254000	11184000	11134000	14238000	12510000	11440000			4521	472	4575	137433;137434;137435;137436;137437;137438;137439;137440;137441;137442;137443;137444;137445;137446;137447;137448;137449;137450;137451;137452;137453;137454;137455;137456	199505;199506;199507;199508;199509;199510;199511;199512;199513	199506		4
LVEAFQWTDK	RNVDEALRLVEAFQWT	EAFQWTDKNGTVLPCN	R	L	V	D	K	N	1	0	0	1	0	1	1	0	0	0	1	1	0	1	0	0	1	1	0	1	0	10	0	1235.62	P34760	P34760	155	164	TSA1	Peroxiredoxin TSA1	yes	yes	2	8.6609e-13	166.29	By MS/MS	By MS/MS	By MS/MS	By MS/MS	By MS/MS	By MS/MS	By MS/MS	By MS/MS	By MS/MS	By MS/MS	By MS/MS	By MS/MS	By MS/MS	By MS/MS	By MS/MS	By MS/MS	By MS/MS	By MS/MS	By MS/MS	By MS/MS	By MS/MS	By MS/MS	By MS/MS	By MS/MS	By MS/MS	By MS/MS	By MS/MS	1	1	1	1	1	1	1	1	1	1	1	1	1	1	1	1	1	1	1	2	1	1	1	1	1	1	1	4447800000	158880000	168120000	164200000	163220000	167750000	156640000	151910000	192770000	178080000	168090000	163290000	159890000	155760000	151490000	154920000	193520000	185870000	176770000	165170000	176650000	159700000	152770000	157610000	155050000	153080000	160960000	155640000			4522	574	4576	137457;137458;137459;137460;137461;137462;137463;137464;137465;137466;137467;137468;137469;137470;137471;137472;137473;137474;137475;137476;137477;137478;137479;137480;137481;137482;137483;137484	199514;199515;199516;199517;199518;199519;199520;199521;199522;199523;199524;199525;199526;199527;199528;199529;199530;199531;199532;199533;199534;199535;199536;199537;199538;199539;199540;199541;199542;199543;199544;199545;199546;199547;199548;199549;199550;199551;199552;199553;199554;199555;199556;199557;199558;199559;199560;199561;199562;199563;199564;199565;199566;199567;199568;199569;199570;199571;199572;199573;199574;199575;199576;199577	199548		64
LVEAPVEFVR	QSNNQVEKLVEAPVEF	EAPVEFVREGTQFLAK	K	L	V	V	R	E	1	1	0	0	0	0	2	0	0	0	1	0	0	1	1	0	0	0	0	3	0	10	0	1157.64	P35179	P35179	21	30	SSS1	Protein transport protein SSS1	yes	yes	2	0.00023617	107.55	By MS/MS	By MS/MS	By matching	By MS/MS	By MS/MS	By MS/MS	By MS/MS	By MS/MS	By MS/MS	By MS/MS	By MS/MS	By MS/MS	By MS/MS	By MS/MS	By MS/MS	By MS/MS	By MS/MS	By MS/MS	By MS/MS	By MS/MS	By MS/MS	By MS/MS	By MS/MS	By MS/MS	By MS/MS	By MS/MS	By MS/MS	1	1	1	1	1	1	1	1	1	1	1	1	1	1	1	1	1	1	1	1	1	1	1	1	1	1	1	372650000	13014000	12251000	12602000	14683000	13694000	13046000	13926000	16749000	13299000	12723000	12886000	13676000	12245000	13270000	13768000	16879000	16727000	15260000	13313000	12530000	12100000	13125000	15063000	13904000	13695000	12586000	15630000			4523	575	4577	137485;137486;137487;137488;137489;137490;137491;137492;137493;137494;137495;137496;137497;137498;137499;137500;137501;137502;137503;137504;137505;137506;137507;137508;137509;137510;137511	199578;199579;199580;199581;199582;199583;199584;199585;199586;199587;199588;199589;199590;199591;199592;199593;199594;199595;199596;199597;199598;199599;199600;199601;199602;199603;199604;199605;199606;199607;199608;199609;199610;199611;199612;199613;199614;199615;199616;199617;199618;199619;199620;199621;199622;199623;199624;199625	199579		48
LVEDPQVIAPFLGK	VIIDNMCKLVEDPQVI	VIAPFLGKLLPGLKSN	K	L	V	G	K	L	1	0	0	1	0	1	1	1	0	1	2	1	0	1	2	0	0	0	0	2	0	14	0	1524.86	P16521	P16521	276	289	YEF3	Elongation factor 3A	yes	yes	2;3	3.7822e-19	175.29	By MS/MS	By MS/MS	By MS/MS	By MS/MS	By MS/MS	By MS/MS	By MS/MS	By MS/MS	By MS/MS	By MS/MS	By MS/MS	By MS/MS	By MS/MS	By MS/MS	By MS/MS	By MS/MS	By MS/MS	By MS/MS	By MS/MS	By MS/MS	By MS/MS	By MS/MS	By MS/MS	By MS/MS	By MS/MS	By MS/MS	By MS/MS	2	2	2	2	2	2	2	2	2	2	1	1	2	2	2	2	2	2	1	1	2	1	2	2	2	2	2	5254900000	191330000	179670000	191150000	200900000	195300000	194660000	177260000	245980000	204540000	197460000	181790000	179100000	200570000	186570000	183350000	215160000	197910000	201330000	186500000	172580000	184580000	204940000	198320000	191810000	207050000	191430000	193620000			4524	342	4578	137512;137513;137514;137515;137516;137517;137518;137519;137520;137521;137522;137523;137524;137525;137526;137527;137528;137529;137530;137531;137532;137533;137534;137535;137536;137537;137538;137539;137540;137541;137542;137543;137544;137545;137546;137547;137548;137549;137550;137551;137552;137553;137554;137555;137556;137557;137558;137559;137560	199626;199627;199628;199629;199630;199631;199632;199633;199634;199635;199636;199637;199638;199639;199640;199641;199642;199643;199644;199645;199646;199647;199648;199649;199650;199651;199652;199653;199654;199655;199656;199657;199658;199659;199660;199661;199662;199663;199664;199665;199666;199667;199668;199669;199670;199671;199672;199673;199674;199675;199676;199677;199678;199679;199680;199681;199682;199683;199684;199685;199686;199687;199688;199689;199690;199691;199692;199693;199694;199695;199696;199697;199698;199699;199700;199701;199702;199703;199704	199651		79
LVEELNASLLAYGMPK	RFLNVFPKLVEELNAS	LLAYGMPKEACDWYAH	K	L	V	P	K	E	2	0	1	0	0	0	2	1	0	0	4	1	1	0	1	1	0	0	1	1	0	16	0	1746.92	P08524	P08524	19	34	ERG20	Farnesyl pyrophosphate synthase	yes	yes	2	0.0087362	77.221	By matching	By matching	By matching	By matching	By matching	By matching	By matching	By matching	By matching	By matching	By matching	By matching	By matching	By matching	By matching	By matching	By matching	By matching	By MS/MS	By MS/MS	By matching	By matching	By matching	By matching	By matching	By matching	By matching		1	1					1		1	1	1	1	1	1	1			1	1	1							129170000	0	10417000	9121100	0	0	0	0	9809500	0	10729000	7345900	8680500	11847000	13263000	10255000	8140700	0	0	8149600	11297000	10111000	0	0	0	0	0	0			4525	224	4579	137561;137562;137563;137564;137565;137566;137567;137568;137569;137570;137571;137572;137573	199705;199706	199705		0
LVEGLANDPENK	VTEANIIKLVEGLAND	LANDPENKVPLIKVAD	K	L	V	N	K	V	1	0	2	1	0	0	2	1	0	0	2	1	0	0	1	0	0	0	0	1	0	12	0	1297.65	P48589	P48589	74	85	RPS12	40S ribosomal protein S12	yes	yes	2	5.9137e-24	187.62	By MS/MS	By MS/MS	By MS/MS	By MS/MS	By MS/MS	By MS/MS	By MS/MS	By MS/MS	By MS/MS	By MS/MS	By MS/MS	By MS/MS	By MS/MS	By MS/MS	By MS/MS	By MS/MS	By MS/MS	By MS/MS	By MS/MS	By MS/MS	By MS/MS	By MS/MS	By MS/MS	By MS/MS	By MS/MS	By MS/MS	By MS/MS	1	1	1	1	1	1	1	1	1	1	1	1	1	1	1	1	1	1	1	1	1	1	1	1	1	1	1	403230000	16995000	18556000	16493000	9191300	9221600	9989100	16434000	26219000	23514000	15806000	14271000	16367000	9538400	9312500	17068000	20731000	22794000	21600000	17874000	18011000	16762000	10301000	10397000	9666500	8586800	8214700	9323300			4526	829	4580	137574;137575;137576;137577;137578;137579;137580;137581;137582;137583;137584;137585;137586;137587;137588;137589;137590;137591;137592;137593;137594;137595;137596;137597;137598;137599;137600	199707;199708;199709;199710;199711;199712;199713;199714;199715;199716;199717;199718;199719;199720;199721;199722;199723;199724;199725;199726;199727;199728;199729;199730;199731;199732;199733;199734;199735;199736;199737;199738;199739;199740;199741;199742;199743;199744;199745;199746;199747;199748;199749;199750;199751;199752;199753;199754;199755;199756;199757;199758;199759;199760;199761;199762;199763;199764;199765;199766;199767;199768;199769;199770;199771;199772;199773;199774;199775;199776;199777;199778;199779;199780;199781;199782;199783;199784;199785;199786;199787;199788;199789	199712		83
LVEGLANDPENKVPLIK	VTEANIIKLVEGLAND	ENKVPLIKVADAKQLG	K	L	V	I	K	V	1	0	2	1	0	0	2	1	0	1	3	2	0	0	2	0	0	0	0	2	0	17	1	1848.04	P48589	P48589	74	90	RPS12	40S ribosomal protein S12	yes	yes	2;3	7.0634e-78	233.14	By MS/MS	By MS/MS	By MS/MS	By MS/MS	By MS/MS	By MS/MS	By MS/MS	By MS/MS	By MS/MS	By MS/MS	By MS/MS	By MS/MS	By MS/MS	By MS/MS	By MS/MS	By MS/MS	By MS/MS	By MS/MS	By MS/MS	By MS/MS	By MS/MS	By MS/MS	By MS/MS	By MS/MS	By MS/MS	By MS/MS	By MS/MS	2	2	2	2	2	2	2	2	2	2	2	2	2	2	2	2	2	2	2	2	2	2	2	2	2	2	2	3259900000	113570000	107630000	106510000	136700000	132380000	124510000	104080000	125830000	113290000	105940000	108670000	116610000	109720000	111980000	127020000	129250000	127180000	121730000	106440000	111680000	109960000	139450000	145130000	139980000	138970000	121420000	124250000			4527	829	4581	137601;137602;137603;137604;137605;137606;137607;137608;137609;137610;137611;137612;137613;137614;137615;137616;137617;137618;137619;137620;137621;137622;137623;137624;137625;137626;137627;137628;137629;137630;137631;137632;137633;137634;137635;137636;137637;137638;137639;137640;137641;137642;137643;137644;137645;137646;137647;137648;137649;137650;137651;137652;137653;137654	199790;199791;199792;199793;199794;199795;199796;199797;199798;199799;199800;199801;199802;199803;199804;199805;199806;199807;199808;199809;199810;199811;199812;199813;199814;199815;199816;199817;199818;199819;199820;199821;199822;199823;199824;199825;199826;199827;199828;199829;199830;199831;199832;199833;199834;199835;199836;199837;199838;199839;199840;199841;199842;199843;199844;199845;199846;199847;199848;199849;199850;199851;199852;199853;199854;199855;199856;199857;199858;199859;199860;199861;199862;199863;199864;199865;199866;199867;199868;199869;199870;199871;199872;199873;199874;199875;199876;199877;199878;199879;199880;199881;199882;199883;199884;199885;199886;199887;199888;199889;199890;199891;199892;199893;199894;199895;199896;199897;199898;199899;199900;199901;199902;199903;199904;199905	199889		116
LVEGSIADK	IPVTPDNKLVEGSIAD	VEGSIADKAEQVIQNI	K	L	V	D	K	A	1	0	0	1	0	0	1	1	0	1	1	1	0	0	0	1	0	0	0	1	0	9	0	930.502	P40037	P40037	44	52	HMF1	Protein HMF1	yes	yes	2	0.030392	67.113	By matching	By matching	By matching	By matching	By matching	By matching	By matching	By matching	By matching	By matching	By matching	By matching	By matching	By matching	By MS/MS	By matching	By MS/MS	By matching	By matching	By matching	By matching	By MS/MS	By matching	By MS/MS	By matching	By matching	By matching	1	1	1	1	1	1		1	1	1	1	1	1	1	1	1	1	1	1	1	1	1	1	1	1		1	184300000	8080000	7381500	8099700	5387100	5695700	4993100	0	11791000	10920000	7271200	7458500	7610400	5286000	4887200	5110300	10336000	11365000	11068000	7321100	7427700	7616100	5039700	6001000	5993400	6309600	0	5848800			4528	721	4582	137655;137656;137657;137658;137659;137660;137661;137662;137663;137664;137665;137666;137667;137668;137669;137670;137671;137672;137673;137674;137675;137676;137677;137678;137679	199906;199907;199908;199909	199906		4
LVEGSIADKAEQVIQNIK	IPVTPDNKLVEGSIAD	EQVIQNIKNVLEASNS	K	L	V	I	K	N	2	0	1	1	0	2	2	1	0	3	1	2	0	0	0	1	0	0	0	2	0	18	1	1954.07	P40037	P40037	44	61	HMF1	Protein HMF1	yes	yes	2;3	1.3978e-66	229.69	By matching	By matching	By matching	By matching	By matching	By matching	By MS/MS	By matching	By matching	By matching	By matching	By matching	By MS/MS	By MS/MS	By matching	By matching	By matching	By matching	By MS/MS	By matching	By matching	By matching	By matching	By MS/MS	By MS/MS	By MS/MS	By matching	1	1	1	1	2	2	2	2	2	1	2	2	2	2	2	2	1	2	2	2	1	2	2	2	2	2	2	911390000	4642100	5059900	4374900	6705800	47695000	44078000	38934000	38989000	37498000	5735700	35120000	37691000	44334000	40555000	49389000	43148000	4296800	41445000	42036000	36359000	4792700	51381000	53297000	50977000	54216000	45797000	42846000			4529	721	4583	137680;137681;137682;137683;137684;137685;137686;137687;137688;137689;137690;137691;137692;137693;137694;137695;137696;137697;137698;137699;137700;137701;137702;137703;137704;137705;137706;137707;137708;137709;137710;137711;137712;137713;137714;137715;137716;137717;137718;137719;137720;137721;137722;137723;137724;137725;137726	199910;199911;199912;199913;199914;199915;199916	199914		2
LVEIPNLGCEEK	PVDGFVGKLVEIPNLG	PNLGCEEKDYASVVPP	K	L	V	E	K	D	0	0	1	0	1	0	3	1	0	1	2	1	0	0	1	0	0	0	0	1	0	12	0	1399.7	P37302	P37302	179	190	APE3	Aminopeptidase Y	yes	yes	2	0.001839	92.906	By MS/MS	By MS/MS	By MS/MS	By MS/MS	By MS/MS	By MS/MS	By MS/MS	By MS/MS	By MS/MS	By MS/MS	By matching	By matching	By matching	By MS/MS	By matching	By MS/MS	By MS/MS	By MS/MS	By MS/MS	By matching	By MS/MS	By matching	By MS/MS	By matching	By MS/MS	By MS/MS	By MS/MS	1	1	1	1	1	1	1	1	1	1		1	1	1	1	1	1	1	1	1	1	1	1	1	1	1	1	285470000	11473000	11647000	11875000	9018300	8888400	8207000	10830000	17304000	14427000	13258000	0	11413000	7845900	10460000	8448700	17909000	16404000	14812000	12713000	11090000	10422000	8716500	9033900	8384500	6287300	6967200	7630500			4530	603	4584	137727;137728;137729;137730;137731;137732;137733;137734;137735;137736;137737;137738;137739;137740;137741;137742;137743;137744;137745;137746;137747;137748;137749;137750;137751;137752	199917;199918;199919;199920;199921;199922;199923;199924;199925;199926;199927;199928;199929;199930;199931;199932;199933;199934;199935;199936;199937;199938;199939;199940;199941;199942;199943;199944;199945;199946;199947;199948;199949;199950;199951;199952;199953;199954;199955;199956;199957;199958;199959;199960;199961	199952		45
LVELDDKK	ESKHFTSKLVELDDKK	LVELDDKKTGAEVRFA	K	L	V	K	K	T	0	0	0	2	0	0	1	0	0	0	2	2	0	0	0	0	0	0	0	1	0	8	1	958.534	P32589	P32589	92	99	SSE1	Heat shock protein homolog SSE1	yes	yes	2	0.00073029	138.06	By MS/MS	By MS/MS	By MS/MS	By MS/MS	By MS/MS	By MS/MS	By MS/MS	By MS/MS	By MS/MS	By MS/MS	By MS/MS	By MS/MS	By MS/MS	By MS/MS	By MS/MS	By MS/MS	By MS/MS	By MS/MS	By MS/MS	By MS/MS	By MS/MS	By MS/MS	By MS/MS	By MS/MS	By MS/MS	By MS/MS	By MS/MS	1	1	1	1	1	1	1	1	1	1	1	1	1	1	1	1	1	1	1	1	1	1	1	1	1	1	1	589060000	15122000	17308000	16233000	27866000	25728000	22868000	17116000	21526000	19533000	15694000	16804000	18548000	19826000	21596000	19210000	27217000	28014000	29408000	18576000	15532000	15694000	25558000	23352000	23935000	32540000	28185000	26076000			4531	524	4585	137753;137754;137755;137756;137757;137758;137759;137760;137761;137762;137763;137764;137765;137766;137767;137768;137769;137770;137771;137772;137773;137774;137775;137776;137777;137778;137779	199962;199963;199964;199965;199966;199967;199968;199969;199970;199971;199972;199973;199974;199975;199976;199977;199978;199979;199980;199981;199982;199983;199984;199985;199986;199987;199988;199989;199990;199991;199992;199993;199994;199995;199996;199997;199998;199999;200000;200001;200002;200003;200004;200005;200006;200007;200008;200009;200010;200011;200012;200013	199978		52
LVELMFIR	TYEEVAKRLVELMFIR	LVELMFIRSTNSWFDV	R	L	V	I	R	S	0	1	0	0	0	0	1	0	0	1	2	0	1	1	0	0	0	0	0	1	0	8	0	1019.58	P07149	P07149	926	933	FAS1	Fatty acid synthase subunit beta;3-hydroxyacyl-[acyl-carrier-protein] dehydratase;Enoyl-[acyl-carrier-protein] reductase [NADH];[Acyl-carrier-protein] acetyltransferase;[Acyl-carrier-protein] malonyltransferase;S-acyl fatty acid synthase thioesterase	yes	yes	2	2.9105e-07	167.24	By MS/MS	By MS/MS	By MS/MS	By MS/MS	By MS/MS	By MS/MS	By MS/MS	By MS/MS	By MS/MS	By MS/MS	By MS/MS	By MS/MS	By MS/MS	By MS/MS	By MS/MS	By MS/MS	By MS/MS	By MS/MS	By MS/MS	By MS/MS	By MS/MS	By MS/MS	By MS/MS	By MS/MS	By MS/MS	By MS/MS	By MS/MS	1	1	1	1	1	1	1	1	1	1	1	1	1	1	1	1	1	1	1	1	1	1	1	1	1	1	1	268120000	8519800	8877200	9078000	7959200	9086100	8729600	12537000	11394000	11781000	9401600	9312000	9743000	8301500	8352400	10012000	12277000	10928000	11416000	11191000	9317600	8358400	9988700	9832300	9926300	10693000	11128000	9979700			4532	194	4586	137780;137781;137782;137783;137784;137785;137786;137787;137788;137789;137790;137791;137792;137793;137794;137795;137796;137797;137798;137799;137800;137801;137802;137803;137804;137805;137806	200014;200015;200016;200017;200018;200019;200020;200021;200022;200023;200024;200025;200026;200027;200028;200029;200030;200031;200032;200033;200034;200035;200036;200037;200038;200039;200040;200041;200042;200043;200044;200045;200046;200047;200048;200049;200050;200051;200052;200053;200054;200055;200056;200057;200058;200059;200060;200061;200062;200063;200064;200065;200066;200067;200068;200069;200070;200071;200072;200073;200074;200075;200076;200077;200078;200079;200080;200081;200082;200083;200084;200085;200086;200087;200088;200089;200090;200091;200092;200093;200094;200095;200096;200097;200098;200099;200100;200101;200102;200103;200104;200105;200106;200107;200108;200109;200110;200111;200112;200113;200114;200115;200116;200117;200118	200075		105
LVEPFGVLECAR	TRISAFLKLVEPFGVL	FGVLECARSGMMALPR	K	L	V	A	R	S	1	1	0	0	1	0	2	1	0	0	2	0	0	1	1	0	0	0	0	2	0	12	0	1388.71	P25605	P25605	261	272	ILV6	Acetolactate synthase small subunit, mitochondrial	yes	yes	2	1.2061e-05	130.1	By matching	By matching	By matching	By matching	By matching	By matching	By matching	By MS/MS	By matching	By matching	By matching	By matching	By matching	By matching	By matching	By matching	By matching	By matching	By matching	By matching	By matching	By matching	By matching	By matching	By MS/MS	By matching	By matching							1	1														1			1			80241000	0	0	0	0	0	0	15090000	22635000	0	0	0	0	0	0	0	0	0	0	0	0	0	22255000	0	0	20260000	0	0			4533	435	4587	137807;137808;137809;137810	200119;200120;200121;200122;200123	200119		5
LVEWNDQVEK	QITKMKDRLVEWNDQV	EWNDQVEKLGKKMEAR	R	L	V	E	K	L	0	0	1	1	0	1	2	0	0	0	1	1	0	0	0	0	0	1	0	2	0	10	0	1258.62	Q04062	Q04062	370	379	RPN9	26S proteasome regulatory subunit RPN9	yes	yes	2	0.0010378	98.898	By MS/MS	By MS/MS	By MS/MS	By MS/MS	By MS/MS	By MS/MS	By MS/MS	By matching	By MS/MS	By MS/MS	By MS/MS	By MS/MS	By matching	By MS/MS	By MS/MS	By MS/MS	By MS/MS	By MS/MS	By MS/MS	By MS/MS	By MS/MS	By MS/MS	By MS/MS	By MS/MS	By MS/MS	By MS/MS	By MS/MS	1	1	1	1	1	1	1	1	1	1	1	1	1	1	1	2	1	1	1	1	1	1	1	1	1	1	1	165770000	4472600	10743000	5500900	6116700	5666200	6120200	5441400	6581700	6501000	5648500	4726700	3894500	4042100	4874400	11382000	6998500	6809000	5204400	5912100	4534000	5668600	5129800	5917300	6603300	7416000	7096600	6766500			4534	962	4588	137811;137812;137813;137814;137815;137816;137817;137818;137819;137820;137821;137822;137823;137824;137825;137826;137827;137828;137829;137830;137831;137832;137833;137834;137835;137836;137837;137838	200124;200125;200126;200127;200128;200129;200130;200131;200132;200133;200134;200135;200136;200137;200138;200139;200140;200141;200142;200143;200144;200145;200146;200147;200148;200149;200150;200151;200152;200153;200154;200155;200156;200157;200158;200159;200160;200161;200162;200163;200164;200165;200166;200167;200168;200169;200170;200171;200172;200173	200159		50
LVEYISNQSHLR	FCPRRKDKLVEYISNQ	ISNQSHLRSLIRTTQA	K	L	V	L	R	S	0	1	1	0	0	1	1	0	1	1	2	0	0	0	0	2	0	0	1	1	0	12	0	1457.76	P27614	P27614	375	386	CPS1	Carboxypeptidase S	yes	yes	2;3	1.5392e-05	128.54	By matching	By matching	By matching	By matching	By matching	By matching	By matching	By matching	By matching	By matching	By matching	By matching	By matching	By matching	By matching	By matching	By matching	By matching	By matching	By matching	By matching	By matching	By matching	By matching	By MS/MS	By matching	By matching				1	1	1	1		1				1	1	1				1	2		2	1		2		1	43665000	0	0	0	2103600	2510400	2307400	917770	0	1814800	0	0	0	1997000	1691200	2334300	0	0	0	912130	2432000	0	4068400	2317400	0	15576000	0	2683000			4535	452	4589	137839;137840;137841;137842;137843;137844;137845;137846;137847;137848;137849;137850;137851;137852;137853;137854;137855	200174;200175;200176	200176		3
LVGELEDTCINPTFIFGHPQMMSPLAK	TNARMLDKLVGELEDT	QMMSPLAKYSRDQPGL	K	L	V	A	K	Y	1	0	1	1	1	1	2	2	1	2	3	1	2	2	3	1	2	0	0	1	0	27	0	3044.48	P15180	P15180	451	477	KRS1	Lysine--tRNA ligase, cytoplasmic	yes	yes	3	7.3298e-06	59.005	By matching	By matching	By matching	By matching	By MS/MS	By matching	By MS/MS	By matching	By matching	By matching	By matching	By MS/MS	By matching	By MS/MS	By matching	By matching	By MS/MS	By MS/MS	By matching	By MS/MS	By matching	By matching	By matching	By matching	By MS/MS	By MS/MS	By MS/MS	1	1	1	1	1	1	1	1	1	1		1	1	1	1	1	1	1	1	1	1	1	1	1	1	1	1	407230000	14452000	14369000	12594000	18688000	19233000	17671000	12012000	15000000	12429000	12506000	0	13507000	18143000	20633000	17961000	11718000	11903000	13232000	13530000	14121000	15516000	18299000	17122000	18992000	18292000	19044000	16259000			4536	318	4590	137856;137857;137858;137859;137860;137861;137862;137863;137864;137865;137866;137867;137868;137869;137870;137871;137872;137873;137874;137875;137876;137877;137878;137879;137880;137881	200177;200178;200179;200180;200181;200182;200183;200184;200185;200186;200187	200185		8
LVGPNCPGIINPATK	LQTQDKTRLVGPNCPG	GIINPATKVRIGIQPP	R	L	V	T	K	V	1	0	2	0	1	0	0	2	0	2	1	1	0	0	3	0	1	0	0	1	0	15	0	1549.83	P53598	P53598	148	162	LSC1	Succinyl-CoA ligase [ADP-forming] subunit alpha, mitochondrial	yes	yes	2	1.9525e-15	157.35	By MS/MS	By MS/MS	By MS/MS	By MS/MS	By MS/MS	By MS/MS	By MS/MS	By MS/MS	By MS/MS	By MS/MS	By MS/MS	By MS/MS	By MS/MS	By MS/MS	By MS/MS	By MS/MS	By MS/MS	By MS/MS	By MS/MS	By MS/MS	By MS/MS	By MS/MS	By MS/MS	By MS/MS	By MS/MS	By MS/MS	By MS/MS	1	1	1	1	1	1	1	1	1	1	1	1	1	1	1	1	1	1	1	1	1	1	1	1	1	1	1	539570000	21584000	19327000	17091000	20561000	21246000	18347000	19148000	23303000	20354000	19483000	19303000	20668000	18798000	20262000	18678000	26028000	23371000	21060000	18616000	20327000	20209000	21190000	21207000	17457000	19532000	15956000	16470000			4537	881	4591	137882;137883;137884;137885;137886;137887;137888;137889;137890;137891;137892;137893;137894;137895;137896;137897;137898;137899;137900;137901;137902;137903;137904;137905;137906;137907;137908	200188;200189;200190;200191;200192;200193;200194;200195;200196;200197;200198;200199;200200;200201;200202;200203;200204;200205;200206;200207;200208;200209;200210;200211;200212;200213;200214;200215;200216;200217;200218;200219;200220;200221;200222;200223;200224;200225;200226;200227;200228;200229;200230;200231;200232	200229		45
LVGQESIHK	IIKVLLTRLVGQESIH	VGQESIHKIDIVSNEV	R	L	V	H	K	I	0	0	0	0	0	1	1	1	1	1	1	1	0	0	0	1	0	0	0	1	0	9	0	1009.56	P53981	P53981	112	120		Uncharacterized phosphatase YNL010W	yes	yes	2	0.061216	58.63	By matching	By matching	By matching	By matching	By matching	By matching	By matching	By matching	By matching	By matching	By matching	By matching	By matching	By matching	By matching	By matching	By matching	By matching	By matching	By matching	By matching	By matching	By matching	By matching	By MS/MS	By matching	By matching				1													1	1							1	1	1	60574000	0	0	0	4873200	0	0	0	0	0	0	0	0	0	0	0	0	16479000	16184000	0	0	0	0	0	0	6264400	8566000	8207300			4538	899	4592	137909;137910;137911;137912;137913;137914	200233	200233		1
LVGTEPEAK	IADRVALKLVGTEPEA	VGTEPEAKTEAGYVVT	K	L	V	A	K	T	1	0	0	0	0	0	2	1	0	0	1	1	0	0	1	0	1	0	0	1	0	9	0	942.502	P07245	P07245	663	671	ADE3	C-1-tetrahydrofolate synthase, cytoplasmic;Methylenetetrahydrofolate dehydrogenase;Methenyltetrahydrofolate cyclohydrolase;Formyltetrahydrofolate synthetase	yes	yes	2	0.0034742	89.886	By matching	By matching	By matching	By MS/MS	By MS/MS	By MS/MS	By matching	By MS/MS	By matching	By matching	By MS/MS	By matching	By MS/MS	By matching	By matching	By matching	By matching	By matching	By matching	By matching	By matching	By matching	By matching	By matching	By MS/MS	By MS/MS	By MS/MS	1	1	1	1	1	1	1	1	1	1	1	1	1	1	1				1	1	1	1	1	1	1	1	2	152910000	4518900	3757300	3377300	9110900	9417000	7998000	3985000	7803000	5152200	6644700	5461500	5430000	7897500	8084000	7257600	0	0	0	5184000	4736500	4326700	7023900	6449100	6730600	7306200	8265400	6992400			4539	196	4593	137915;137916;137917;137918;137919;137920;137921;137922;137923;137924;137925;137926;137927;137928;137929;137930;137931;137932;137933;137934;137935;137936;137937;137938;137939	200234;200235;200236;200237;200238;200239;200240;200241;200242;200243;200244	200236		11
LVGVEAGSVK	AKEYFKQKLVGVEAGS	GVEAGSVKDKKYAKIK	K	L	V	V	K	D	1	0	0	0	0	0	1	2	0	0	1	1	0	0	0	1	0	0	0	3	0	10	0	957.549	Q12449	Q12449	28	37	AHA1	Hsp90 co-chaperone AHA1	yes	yes	2	0.00023617	107.55	By MS/MS	By MS/MS	By MS/MS	By MS/MS	By MS/MS	By MS/MS	By MS/MS	By MS/MS	By MS/MS	By MS/MS	By MS/MS	By MS/MS	By MS/MS	By MS/MS	By MS/MS	By MS/MS	By MS/MS	By MS/MS	By MS/MS	By MS/MS	By MS/MS	By MS/MS	By MS/MS	By MS/MS	By matching	By matching	By MS/MS	1	1	1	1	1	1	1	1	1	1	1	1	1	1	1	1	1	1	1	1	1	1	1	1	1	1	1	154180000	5839000	5381300	4898500	6118600	5301500	5519300	5233800	7810800	7071000	4623100	4592000	5391400	5285000	5476700	5221400	6647000	6564500	8702800	4878900	4978700	5370100	5584900	5700100	5047400	5044700	5324100	6569300			4540	1060	4594	137940;137941;137942;137943;137944;137945;137946;137947;137948;137949;137950;137951;137952;137953;137954;137955;137956;137957;137958;137959;137960;137961;137962;137963;137964;137965;137966	200245;200246;200247;200248;200249;200250;200251;200252;200253;200254;200255;200256;200257;200258;200259;200260;200261;200262;200263;200264;200265;200266;200267;200268;200269;200270;200271;200272;200273;200274;200275;200276;200277;200278;200279;200280;200281;200282;200283;200284;200285;200286;200287;200288;200289;200290;200291;200292;200293;200294;200295;200296;200297;200298;200299;200300;200301;200302;200303;200304;200305;200306;200307;200308;200309;200310;200311;200312;200313;200314;200315;200316;200317;200318	200260		74
LVGVLTLSDILK	FVVDDVGRLVGVLTLS	LTLSDILKYILLGSN_	R	L	V	L	K	Y	0	0	0	1	0	0	0	1	0	1	4	1	0	0	0	1	1	0	0	2	0	12	0	1269.79	P12904	P12904	304	315	SNF4	5-AMP-activated protein kinase subunit gamma	yes	yes	2	5.8769e-05	120.55	By matching	By matching	By matching	By matching	By matching	By matching	By matching	By matching	By matching	By matching	By matching	By matching	By matching	By matching	By matching	By matching	By matching	By matching	By matching	By matching	By MS/MS	By matching	By matching	By matching	By MS/MS	By MS/MS	By MS/MS	1	1	1	1	1	1	1	1	1	1	1	1	1	1	1	1	1	1	1	1	1	1	1	1	1	1	1	97127000	3416500	3336400	3151200	3188700	3888500	2779600	3074100	3236900	3438000	3774000	3016100	3252600	3912200	3814100	4239800	3864500	3092300	3520500	4046500	2921700	2698800	3404200	2457700	3658800	5520500	5622800	4799900			4541	296	4595	137967;137968;137969;137970;137971;137972;137973;137974;137975;137976;137977;137978;137979;137980;137981;137982;137983;137984;137985;137986;137987;137988;137989;137990;137991;137992;137993	200319;200320;200321;200322;200323;200324;200325	200319		6
LVHVIDDIPLVK	RNFYEDEKLVHVIDDI	IDDIPLVKDIEGTHGV	K	L	V	V	K	D	0	0	0	2	0	0	0	0	1	2	2	1	0	0	1	0	0	0	0	3	0	12	0	1359.81	Q01217	Q01217	789	800	ARG5,6	Protein ARG5,6, mitochondrial;N-acetyl-gamma-glutamyl-phosphate reductase;Acetylglutamate kinase	yes	yes	3	0.064247	60.691	By matching	By matching	By matching	By matching	By matching	By matching	By matching	By matching	By matching	By matching	By matching	By matching	By matching	By matching	By matching	By matching	By matching	By matching	By MS/MS	By matching	By matching	By matching	By matching	By matching	By matching	By matching	By matching								1								1		1	1			1		1				5955000	0	0	0	0	0	0	0	506130	0	0	0	0	0	0	0	1605100	0	1257900	695800	0	0	1211000	0	679080	0	0	0			4542	927	4596	137994;137995;137996;137997;137998;137999	200326	200326		0
LVIDDQFNSK	LEVDKRGRLVIDDQFN	IDDQFNSKFPHIKVVG	R	L	V	S	K	F	0	0	1	2	0	1	0	0	0	1	1	1	0	1	0	1	0	0	0	1	0	10	0	1177.6	P09624	P09624	328	337	LPD1	Dihydrolipoyl dehydrogenase, mitochondrial	yes	yes	2	0.0012363	96.756	By matching	By matching	By MS/MS	By MS/MS	By MS/MS	By MS/MS	By MS/MS	By matching	By MS/MS	By matching	By MS/MS	By MS/MS	By MS/MS	By MS/MS	By MS/MS	By MS/MS	By MS/MS	By MS/MS	By matching	By matching	By MS/MS	By matching	By matching	By matching	By MS/MS	By MS/MS	By MS/MS	1	1	1	1	1	1	1	1	1	1	1	1	1	1	1	1	1	1	1	1	1	1	1	1	1	1	1	285740000	9707400	8909100	10531000	10795000	10691000	11182000	9581900	11001000	12190000	9375000	9979200	10158000	11744000	10311000	10811000	12687000	10225000	11531000	10215000	8779600	9780000	10399000	11418000	11556000	11023000	9743400	11421000			4543	236	4597	138000;138001;138002;138003;138004;138005;138006;138007;138008;138009;138010;138011;138012;138013;138014;138015;138016;138017;138018;138019;138020;138021;138022;138023;138024;138025;138026	200327;200328;200329;200330;200331;200332;200333;200334;200335;200336;200337;200338;200339;200340;200341;200342;200343;200344;200345;200346;200347;200348;200349;200350;200351;200352;200353;200354;200355;200356;200357;200358;200359;200360;200361	200335		35
LVIPDILTR	FNPQFLAKLVIPDILT	VIPDILTRKEDYGSCK	K	L	V	T	R	K	0	1	0	1	0	0	0	0	0	2	2	0	0	0	1	0	1	0	0	1	0	9	0	1038.64	Q05506	Q05506	122	130		Arginine--tRNA ligase, cytoplasmic	yes	yes	2	0.020389	72.243	By matching	By MS/MS	By MS/MS	By matching	By MS/MS	By matching	By MS/MS	By matching	By matching	By matching	By matching	By MS/MS	By MS/MS	By matching	By MS/MS	By MS/MS	By matching	By MS/MS	By MS/MS	By matching	By matching	By matching	By matching	By matching	By matching	By MS/MS	By MS/MS	1	1	1	1	1	1	1	1	1	1	1	1	1	1	1	1	1	1	1	1	1	1	1	1	1	1	1	426930000	13717000	13678000	13508000	15750000	15174000	15796000	15483000	18529000	14756000	14399000	14542000	14002000	14656000	15595000	16731000	16804000	16917000	16077000	16515000	16281000	14949000	17830000	18297000	15659000	17975000	16870000	16439000			4544	984	4598	138027;138028;138029;138030;138031;138032;138033;138034;138035;138036;138037;138038;138039;138040;138041;138042;138043;138044;138045;138046;138047;138048;138049;138050;138051;138052;138053	200362;200363;200364;200365;200366;200367;200368;200369;200370;200371;200372;200373;200374;200375	200368		14
LVIVGDGACGK	VGNSIRRKLVIVGDGA	VGDGACGKTCLLIVFS	K	L	V	G	K	T	1	0	0	1	1	0	0	3	0	1	1	1	0	0	0	0	0	0	0	2	0	11	0	1087.57	P06780;Q9HF54	P06780	13	23	RHO1	GTP-binding protein RHO1	yes	no	2	0.029798	75.566	By matching	By MS/MS	By matching	By matching	By matching	By matching	By matching	By matching	By matching	By matching	By matching	By matching	By matching	By matching	By MS/MS	By matching	By matching	By matching	By matching	By matching	By matching	By matching	By matching	By matching	By matching	By matching	By matching	1	1	1	1	1	1	1	1	1	1		1	1	1	1	1	1	1	1		1		1	1	1	1	1	141490000	6166000	5105100	5173400	4991700	5196000	6450600	5044900	6100000	6958200	5501800	0	7966100	5745200	5324400	6690400	6534400	5295400	7046400	5624000	0	7026500	0	6506400	5266200	5513300	5426100	4837200			4545	191	4599	138054;138055;138056;138057;138058;138059;138060;138061;138062;138063;138064;138065;138066;138067;138068;138069;138070;138071;138072;138073;138074;138075;138076;138077	200376;200377	200377		0
LVIVIGPCSLHDPK	ILNGKDDRLVIVIGPC	PCSLHDPKAAYDYADR	R	L	V	P	K	A	0	0	0	1	1	0	0	1	1	2	2	1	0	0	2	1	0	0	0	2	0	14	0	1546.85	P14843	P14843	63	76	ARO3	Phospho-2-dehydro-3-deoxyheptonate aldolase, phenylalanine-inhibited	yes	yes	3	0.0067286	64.121	By matching	By matching	By MS/MS	By MS/MS	By MS/MS	By MS/MS	By matching	By matching	By MS/MS	By matching	By matching	By matching	By matching	By MS/MS	By MS/MS	By matching	By MS/MS	By matching	By matching	By matching	By matching	By matching	By MS/MS	By matching	By MS/MS	By MS/MS	By MS/MS		1	2	2	1	1			1	1				2	2	1	1	1	1				1		1	1	1	114250000	0	5664100	6092800	8747900	5215200	4771400	0	0	5974500	2213600	0	0	0	10472000	6912900	9863300	7191600	7958700	981260	0	0	0	5919700	0	11830000	8591100	5848900			4546	312	4600	138078;138079;138080;138081;138082;138083;138084;138085;138086;138087;138088;138089;138090;138091;138092;138093;138094;138095;138096;138097;138098	200378;200379;200380;200381;200382;200383;200384;200385;200386;200387;200388;200389;200390;200391;200392;200393;200394;200395;200396;200397;200398;200399;200400;200401;200402;200403;200404;200405;200406;200407;200408;200409;200410;200411	200379		34
LVIVTDPR	TRSFKEPRLVIVTDPR	LVIVTDPRLDAQAIKE	R	L	V	P	R	L	0	1	0	1	0	0	0	0	0	1	1	0	0	0	1	0	1	0	0	2	0	8	0	911.544	P46654;B3LT19;A7A0V3;P32905;B3LI22;A6ZUM5;Q75CQ9	P46654	120	127	RPS0B;RPS0A	40S ribosomal protein S0-B;40S ribosomal protein S0-A	yes	no	2	0.00087382	116.73	By MS/MS	By MS/MS	By MS/MS	By MS/MS	By MS/MS	By MS/MS	By MS/MS	By MS/MS	By MS/MS	By MS/MS	By matching	By MS/MS	By MS/MS	By MS/MS	By MS/MS	By MS/MS	By MS/MS	By MS/MS	By MS/MS	By matching	By matching	By MS/MS	By MS/MS	By MS/MS	By MS/MS	By MS/MS	By MS/MS	4	1	1	1	1	1	1	1	1	3		1	1	1	1	1	4	1	1			1	1	1	1	1	1	1351700000	0	62567000	62955000	66361000	69907000	66596000	62082000	82489000	0	0	0	64878000	65034000	59925000	58087000	79289000	0	90535000	61429000	0	0	72680000	65107000	66222000	63993000	66605000	64931000			4547	45	4601	138099;138100;138101;138102;138103;138104;138105;138106;138107;138108;138109;138110;138111;138112;138113;138114;138115;138116;138117;138118;138119;138120;138121;138122;138123;138124;138125;138126;138127;138128;138129;138130	200412;200413;200414;200415;200416;200417;200418;200419;200420;200421;200422;200423;200424;200425;200426;200427;200428;200429;200430;200431;200432;200433;200434;200435;200436;200437;200438;200439;200440;200441;200442;200443;200444;200445;200446;200447;200448;200449;200450;200451;200452;200453;200454;200455;200456;200457;200458;200459;200460;200461;200462;200463	200460		52
LVLAAGTWQR	LSGGQKVKLVLAAGTW	LAAGTWQRPHLIVLDE	K	L	V	Q	R	P	2	1	0	0	0	1	0	1	0	0	2	0	0	0	0	0	1	1	0	1	0	10	0	1113.63	P16521	P16521	905	914	YEF3	Elongation factor 3A	yes	yes	2	7.1928e-13	167.93	By MS/MS	By MS/MS	By MS/MS	By MS/MS	By MS/MS	By MS/MS	By MS/MS	By MS/MS	By MS/MS	By MS/MS	By MS/MS	By MS/MS	By MS/MS	By MS/MS	By MS/MS	By MS/MS	By MS/MS	By MS/MS	By MS/MS	By MS/MS	By MS/MS	By MS/MS	By MS/MS	By MS/MS	By MS/MS	By MS/MS	By MS/MS	1	1	1	1	1	1	1	1	1	1	1	1	1	1	1	1	1	1	1	1	1	1	1	1	1	1	1	1008200000	41068000	43535000	42201000	25411000	26004000	26466000	42493000	60227000	49071000	39849000	38288000	36432000	22996000	27397000	27855000	57559000	54660000	51206000	42892000	40079000	40886000	29694000	31275000	30439000	26325000	28262000	25600000			4548	342	4602	138131;138132;138133;138134;138135;138136;138137;138138;138139;138140;138141;138142;138143;138144;138145;138146;138147;138148;138149;138150;138151;138152;138153;138154;138155;138156;138157	200464;200465;200466;200467;200468;200469;200470;200471;200472;200473;200474;200475;200476;200477;200478;200479;200480;200481;200482;200483;200484;200485;200486;200487;200488;200489;200490;200491;200492;200493;200494;200495;200496;200497;200498;200499;200500;200501;200502;200503;200504;200505;200506;200507;200508;200509;200510;200511;200512;200513;200514;200515;200516;200517;200518;200519;200520;200521;200522;200523;200524;200525	200511		62
LVLAAGTWQRPHLIVLDEPTNYLDR	LSGGQKVKLVLAAGTW	EPTNYLDRDSLGALSK	K	L	V	D	R	D	2	2	1	2	0	1	1	1	1	1	5	0	0	0	2	0	2	1	1	2	0	25	1	2889.55	P16521	P16521	905	929	YEF3	Elongation factor 3A	yes	yes	4	0.018724	31.282	By matching	By matching	By matching	By matching	By MS/MS	By matching	By matching	By matching	By matching	By matching	By matching	By matching	By matching	By matching	By MS/MS	By matching	By matching	By matching	By matching	By matching	By matching	By matching	By MS/MS	By matching	By matching	By MS/MS	By matching	1	1		1	1	1	1		1		1		1	1	1	1	1	1			1	1	1	1	1	1	1	197250000	5472700	5198100	0	7852700	9656900	12120000	5074900	0	6273300	0	6351500	0	11214000	10235000	7555800	6055900	5836900	4900800	0	0	5426600	10798000	9644400	9311400	29889000	17039000	11343000			4549	342	4603	138158;138159;138160;138161;138162;138163;138164;138165;138166;138167;138168;138169;138170;138171;138172;138173;138174;138175;138176;138177;138178	200526;200527;200528;200529	200526		4
LVLEVAQHLGENTVR	EIKTPQGKLVLEVAQH	HLGENTVRTIAMDGTE	K	L	V	V	R	T	1	1	1	0	0	1	2	1	1	0	3	0	0	0	0	0	1	0	0	3	0	15	0	1676.92	P00830	P00830	79	93	ATP2	ATP synthase subunit beta, mitochondrial	yes	yes	2;3	1.2921e-20	164.8	By MS/MS	By MS/MS	By MS/MS	By MS/MS	By MS/MS	By MS/MS	By MS/MS	By MS/MS	By MS/MS	By MS/MS	By MS/MS	By MS/MS	By MS/MS	By MS/MS	By MS/MS	By MS/MS	By MS/MS	By MS/MS	By MS/MS	By MS/MS	By MS/MS	By MS/MS	By MS/MS	By MS/MS	By MS/MS	By MS/MS	By MS/MS	2	2	2	3	3	2	2	2	2	2	2	2	2	2	2	2	2	2	2	3	2	1	3	2	3	3	2	343610000	12010000	13323000	13919000	10201000	12033000	6344300	12743000	17484000	14428000	12542000	11456000	11834000	8896500	10798000	11790000	17862000	19481000	18428000	13828000	14672000	12695000	7074000	12236000	10326000	15044000	11524000	10640000			4550	102	4604	138179;138180;138181;138182;138183;138184;138185;138186;138187;138188;138189;138190;138191;138192;138193;138194;138195;138196;138197;138198;138199;138200;138201;138202;138203;138204;138205;138206;138207;138208;138209;138210;138211;138212;138213;138214;138215;138216;138217;138218;138219;138220;138221;138222;138223;138224;138225;138226;138227;138228;138229;138230;138231;138232;138233;138234;138235;138236;138237	200530;200531;200532;200533;200534;200535;200536;200537;200538;200539;200540;200541;200542;200543;200544;200545;200546;200547;200548;200549;200550;200551;200552;200553;200554;200555;200556;200557;200558;200559;200560;200561;200562;200563;200564;200565;200566;200567;200568;200569;200570;200571;200572;200573;200574;200575;200576;200577;200578;200579;200580;200581;200582;200583;200584;200585;200586;200587;200588;200589;200590;200591;200592;200593;200594;200595;200596;200597;200598;200599;200600;200601;200602;200603;200604;200605;200606;200607;200608;200609;200610;200611;200612;200613;200614;200615;200616;200617;200618;200619;200620;200621;200622;200623;200624;200625;200626;200627;200628;200629;200630;200631;200632;200633;200634;200635;200636;200637;200638;200639;200640;200641;200642;200643;200644;200645;200646;200647;200648;200649;200650;200651;200652;200653;200654;200655;200656;200657;200658;200659;200660;200661;200662;200663;200664;200665;200666;200667;200668;200669;200670;200671;200672;200673;200674;200675;200676;200677;200678;200679;200680;200681;200682;200683;200684;200685;200686;200687;200688;200689;200690;200691;200692;200693;200694;200695;200696;200697;200698;200699;200700;200701;200702;200703;200704;200705;200706;200707;200708;200709;200710;200711;200712;200713;200714;200715;200716;200717;200718;200719;200720;200721;200722;200723;200724;200725;200726;200727;200728;200729;200730;200731;200732;200733;200734;200735;200736;200737;200738;200739;200740;200741;200742;200743;200744;200745;200746;200747;200748;200749;200750;200751;200752;200753;200754;200755;200756;200757;200758;200759;200760;200761;200762;200763;200764;200765;200766;200767;200768;200769;200770;200771;200772;200773;200774;200775;200776;200777;200778;200779;200780;200781;200782;200783;200784;200785;200786;200787;200788;200789;200790;200791;200792;200793;200794;200795;200796;200797;200798;200799;200800;200801;200802;200803;200804;200805;200806;200807;200808;200809;200810;200811;200812;200813;200814;200815;200816;200817;200818;200819;200820;200821;200822;200823;200824;200825;200826;200827;200828;200829;200830;200831;200832;200833;200834;200835;200836;200837;200838;200839;200840;200841;200842;200843;200844;200845;200846;200847;200848;200849;200850;200851;200852;200853	200736		324
LVLHYLVAR	NEGKTGPKLVLHYLVA	VLHYLVARCHAEFDKG	K	L	V	A	R	C	1	1	0	0	0	0	0	0	1	0	3	0	0	0	0	0	0	0	1	2	0	9	0	1082.66	P39935	P39935	694	702	TIF4631	Eukaryotic initiation factor 4F subunit p150	no	no	3	4.9404e-05	113.5	By matching	By matching	By MS/MS	By MS/MS	By MS/MS	By matching	By matching	By MS/MS	By matching	By matching	By MS/MS	By MS/MS	By matching	By matching	By MS/MS	By MS/MS	By MS/MS	By MS/MS	By matching	By matching	By MS/MS	By matching	By MS/MS	By matching	By MS/MS	By MS/MS	By MS/MS			1	3	3			3			3	1		2	2	4	1	3	2	1	1		1		1	1	1	20014000	0	0	0	0	0	0	0	1784900	0	0	2550100	0	0	2024600	2088800	0	0	1169600	2027300	588310	1003100	0	0	0	2915600	1821500	2040200			4551	708	4605	138238;138239;138240;138241;138242;138243;138244;138245;138246;138247;138248;138249;138250;138251;138252;138253;138254;138255;138256;138257;138258;138259;138260;138261;138262;138263;138264;138265;138266;138267;138268;138269;138270;138271	200854;200855;200856;200857;200858;200859;200860;200861;200862;200863;200864;200865;200866;200867;200868;200869;200870;200871;200872;200873;200874;200875;200876;200877;200878;200879;200880;200881;200882;200883;200884;200885;200886;200887;200888;200889;200890;200891;200892;200893;200894;200895;200896;200897;200898;200899;200900;200901;200902;200903;200904;200905;200906;200907;200908	200856		55
LVLIANDVDPIELVVFLPALCK	LIENKKAKLVLIANDV	VFLPALCKKMGVPYAI	K	L	V	C	K	K	2	0	1	2	1	0	1	0	0	2	5	1	0	1	2	0	0	0	0	4	0	22	0	2450.39	P17076;P29453	P29453	150	171	RPL8A;RPL8B	60S ribosomal protein L8-A;60S ribosomal protein L8-B	no	no	2;3	8.9162e-17	159.67	By MS/MS	By MS/MS	By MS/MS	By MS/MS	By MS/MS	By MS/MS	By MS/MS	By MS/MS	By MS/MS	By MS/MS	By MS/MS	By MS/MS	By MS/MS	By MS/MS	By MS/MS	By MS/MS	By MS/MS	By MS/MS	By MS/MS	By MS/MS	By MS/MS	By MS/MS	By MS/MS	By MS/MS	By MS/MS	By MS/MS	By MS/MS	2	3	2	2	2	2	2	2	2	2	3	2	2	2	2	2	2	2	2	2	2	2	2	2	2	2	2	2081100000	71412000	69990000	72876000	71216000	63967000	57528000	69051000	77470000	73558000	63654000	65936000	66258000	68606000	76060000	70081000	78913000	71216000	75665000	66681000	64236000	69045000	75518000	75310000	72126000	146720000	135900000	112090000			4552	467;349	4606	138272;138273;138274;138275;138276;138277;138278;138279;138280;138281;138282;138283;138284;138285;138286;138287;138288;138289;138290;138291;138292;138293;138294;138295;138296;138297;138298;138299;138300;138301;138302;138303;138304;138305;138306;138307;138308;138309;138310;138311;138312;138313;138314;138315;138316;138317;138318;138319;138320;138321;138322;138323;138324;138325;138326;138327	200909;200910;200911;200912;200913;200914;200915;200916;200917;200918;200919;200920;200921;200922;200923;200924;200925;200926;200927;200928;200929;200930;200931;200932;200933;200934;200935;200936;200937;200938;200939;200940;200941;200942;200943;200944;200945;200946;200947;200948;200949;200950;200951;200952;200953;200954;200955;200956;200957;200958;200959;200960;200961;200962;200963;200964;200965;200966;200967;200968;200969;200970;200971;200972;200973;200974;200975;200976;200977;200978;200979;200980;200981;200982;200983;200984;200985;200986;200987;200988;200989;200990;200991;200992;200993;200994;200995;200996;200997;200998;200999;201000;201001;201002;201003;201004;201005;201006;201007;201008;201009;201010;201011;201012;201013;201014;201015;201016;201017;201018;201019;201020;201021;201022;201023;201024;201025;201026;201027;201028;201029	201017		121
LVLLELNEK	YYLGELLRLVLLELNE	VLLELNEKGLMLKDQD	R	L	V	E	K	G	0	0	1	0	0	0	2	0	0	0	4	1	0	0	0	0	0	0	0	1	0	9	0	1069.64	P04806	P04806	316	324	HXK1	Hexokinase-1	yes	yes	2	3.931e-05	125.71	By MS/MS	By MS/MS	By MS/MS	By MS/MS	By MS/MS	By MS/MS	By MS/MS	By MS/MS	By MS/MS	By MS/MS	By MS/MS	By MS/MS	By MS/MS	By MS/MS	By MS/MS	By MS/MS	By MS/MS	By MS/MS	By MS/MS	By MS/MS	By MS/MS	By MS/MS	By MS/MS	By MS/MS	By MS/MS	By MS/MS	By MS/MS	1	1	1	2	1	1	1	1	1	1	1	2	2	1	1	1	1	2	1	2	1	1	1	1	1	1	1	672910000	21907000	22005000	24317000	23510000	25855000	23944000	20125000	28876000	24289000	24022000	25092000	25340000	24016000	24063000	23129000	25823000	24713000	26491000	22640000	24325000	23009000	25478000	24453000	27162000	35584000	27918000	24822000			4553	154	4607	138328;138329;138330;138331;138332;138333;138334;138335;138336;138337;138338;138339;138340;138341;138342;138343;138344;138345;138346;138347;138348;138349;138350;138351;138352;138353;138354;138355;138356;138357;138358;138359	201030;201031;201032;201033;201034;201035;201036;201037;201038;201039;201040;201041;201042;201043;201044;201045;201046;201047;201048;201049;201050;201051;201052;201053;201054;201055;201056;201057;201058;201059;201060;201061;201062;201063;201064;201065;201066;201067;201068;201069;201070;201071;201072;201073;201074;201075;201076;201077;201078;201079;201080;201081;201082;201083;201084;201085;201086;201087;201088;201089;201090;201091;201092;201093;201094;201095;201096;201097;201098;201099;201100;201101;201102;201103;201104;201105;201106;201107;201108;201109;201110;201111;201112;201113;201114;201115;201116;201117;201118;201119;201120;201121;201122;201123;201124;201125;201126;201127;201128;201129;201130;201131;201132;201133;201134;201135;201136;201137;201138;201139;201140;201141;201142;201143;201144;201145;201146;201147;201148;201149;201150;201151;201152;201153;201154;201155;201156;201157;201158;201159;201160;201161;201162;201163;201164;201165;201166;201167;201168;201169;201170;201171;201172;201173;201174;201175;201176;201177;201178;201179;201180;201181;201182	201147		153
LVLNISVGESGDR	MRDLKIEKLVLNISVG	SVGESGDRLTRASKVL	K	L	V	D	R	L	0	1	1	1	0	0	1	2	0	1	2	0	0	0	0	2	0	0	0	2	0	13	0	1357.72	Q3E757;P0C0W9;Q758S7	Q3E757	17	29	RPL11B;RPL11A	60S ribosomal protein L11-B;60S ribosomal protein L11-A	yes	no	2	1.7131e-11	150.9	By MS/MS	By MS/MS	By MS/MS	By MS/MS	By MS/MS	By MS/MS	By MS/MS	By MS/MS	By MS/MS	By MS/MS	By MS/MS	By MS/MS	By MS/MS	By MS/MS	By MS/MS	By MS/MS	By MS/MS	By MS/MS	By MS/MS	By MS/MS	By MS/MS	By MS/MS	By MS/MS	By MS/MS	By MS/MS	By MS/MS	By MS/MS	1	2	1	2	2	1	2	2	3	2	3	1	2	1	3	1	3	1	1	3	1	1	2	1	2	3	2	214960000	6521200	9763700	6939100	9070000	1469400	3822200	9353800	8654400	12992000	8700800	12999000	5521700	4533900	4258000	8510300	9281900	13602000	9306100	5015800	11318000	6368200	6563700	8389200	5128700	8416000	9946300	8517600			4554	242	4608	138360;138361;138362;138363;138364;138365;138366;138367;138368;138369;138370;138371;138372;138373;138374;138375;138376;138377;138378;138379;138380;138381;138382;138383;138384;138385;138386;138387;138388;138389;138390;138391;138392;138393;138394;138395;138396;138397;138398;138399;138400;138401;138402;138403;138404;138405;138406;138407;138408	201183;201184;201185;201186;201187;201188;201189;201190;201191;201192;201193;201194;201195;201196;201197;201198;201199;201200;201201;201202;201203;201204;201205;201206;201207;201208;201209;201210;201211;201212;201213;201214;201215;201216;201217;201218;201219;201220;201221;201222;201223;201224;201225;201226;201227;201228;201229;201230;201231;201232;201233;201234;201235;201236;201237;201238;201239;201240;201241;201242;201243;201244;201245;201246;201247;201248;201249;201250;201251;201252;201253;201254;201255;201256;201257;201258;201259;201260;201261;201262;201263;201264;201265;201266;201267;201268;201269;201270;201271;201272;201273;201274;201275;201276;201277;201278;201279;201280;201281;201282;201283;201284;201285;201286;201287;201288;201289;201290;201291;201292;201293;201294;201295;201296;201297;201298;201299;201300;201301;201302;201303;201304;201305;201306;201307;201308;201309;201310;201311;201312	201185		128
LVLPYLDVDLK	IWHLIRDKLVLPYLDV	PYLDVDLKYYDLSVEY	K	L	V	L	K	Y	0	0	0	2	0	0	0	0	0	0	4	1	0	0	1	0	0	0	1	2	0	11	0	1286.75	P41939	P41939	30	40	IDP2	Isocitrate dehydrogenase [NADP] cytoplasmic	yes	yes	2	0.0043856	84.507	By MS/MS	By matching	By matching	By MS/MS	By MS/MS	By MS/MS	By MS/MS	By MS/MS	By MS/MS	By MS/MS	By MS/MS	By MS/MS	By matching	By matching	By MS/MS	By MS/MS	By MS/MS	By MS/MS	By MS/MS	By MS/MS	By MS/MS	By MS/MS	By matching	By MS/MS	By matching	By MS/MS	By MS/MS	1	1	1	1	1	1	1	1	1	1	1	1	1	1	1	1	1	1	1	1	1	1	1	1	1	1	1	114490000	4542100	3413600	3229200	4192400	4379500	4922800	3390900	4792300	4051000	4253300	3995000	4355100	3537800	4080000	5267500	4492900	3839600	4054000	5203500	3811000	4553900	4124300	3457000	2885200	4893100	5576400	5195600			4555	779	4609	138409;138410;138411;138412;138413;138414;138415;138416;138417;138418;138419;138420;138421;138422;138423;138424;138425;138426;138427;138428;138429;138430;138431;138432;138433;138434;138435	201313;201314;201315;201316;201317;201318;201319;201320;201321;201322;201323;201324;201325;201326;201327;201328;201329;201330;201331;201332;201333;201334;201335;201336;201337;201338;201339;201340;201341;201342;201343;201344;201345;201346;201347;201348;201349;201350;201351;201352;201353;201354;201355;201356	201354		44
LVLSEGLFCCQEIVDILNEEFPQLK	KPECTGQRLVLSEGLF	NEEFPQLKGKIATGEP	R	L	V	L	K	G	0	0	1	1	2	2	4	1	0	2	5	1	0	2	1	1	0	0	0	2	0	25	0	2992.49	P53111	P53111	267	291	ARI1	NADPH-dependent aldehyde reductase ARI1	yes	yes	3	5.4933e-08	86.832	By MS/MS	By matching	By matching	By MS/MS	By matching	By matching	By matching	By matching	By matching	By matching	By matching	By matching	By matching	By matching	By matching	By MS/MS	By matching	By matching	By matching	By matching	By matching	By matching	By matching	By matching	By MS/MS	By matching	By MS/MS	1		1	1	1	1		1	1	1	1	1	1	1		1			1	1	1	1	1	1	1	1	1	136210000	5370300	0	5904300	7512500	6984700	5826500	0	5420700	5268400	4772900	5733000	4117600	7455400	1521500	0	5295400	0	0	4908400	5702100	5159300	6534000	5821300	7319900	11654000	9909400	8016100			4556	856	4610	138436;138437;138438;138439;138440;138441;138442;138443;138444;138445;138446;138447;138448;138449;138450;138451;138452;138453;138454;138455;138456;138457	201357;201358;201359;201360;201361;201362	201358		6
LVLVGDGGTGK	NAEVPTFKLVLVGDGG	VGDGGTGKTTFVKRHL	K	L	V	G	K	T	0	0	0	1	0	0	0	4	0	0	2	1	0	0	0	0	1	0	0	2	0	11	0	1014.57	P32836;Q74ZA9;P32835;Q8TFK3	P32836	16	26	GSP2;GSP1	GTP-binding nuclear protein GSP2/CNR2;GTP-binding nuclear protein GSP1/CNR1	yes	no	2	0.00084344	95.618	By MS/MS	By MS/MS	By MS/MS	By MS/MS	By MS/MS	By MS/MS	By MS/MS	By MS/MS	By MS/MS	By MS/MS	By MS/MS	By MS/MS	By MS/MS	By MS/MS	By MS/MS	By MS/MS	By MS/MS	By MS/MS	By MS/MS	By MS/MS	By MS/MS	By MS/MS	By MS/MS	By MS/MS	By matching	By MS/MS	By MS/MS	1	1	1	1	1	1	1	1	1	1	1	1	1	1	1	1	1	1	1	1	1	1	1	1	1	1	1	1205400000	44546000	43983000	43873000	46595000	42196000	44862000	42508000	58184000	54734000	43490000	42699000	36878000	43038000	41582000	40936000	50192000	51051000	49220000	44112000	44173000	41445000	41934000	43923000	41996000	37301000	44868000	45125000			4557	540	4611	138458;138459;138460;138461;138462;138463;138464;138465;138466;138467;138468;138469;138470;138471;138472;138473;138474;138475;138476;138477;138478;138479;138480;138481;138482;138483;138484	201363;201364;201365;201366;201367;201368;201369;201370;201371;201372;201373;201374;201375;201376;201377;201378;201379;201380;201381;201382;201383;201384;201385;201386;201387;201388;201389;201390;201391;201392;201393;201394;201395;201396;201397;201398;201399;201400;201401;201402;201403;201404;201405;201406;201407;201408;201409;201410;201411;201412;201413;201414;201415;201416;201417;201418;201419;201420;201421;201422;201423;201424;201425;201426;201427;201428;201429;201430;201431;201432;201433;201434;201435;201436;201437;201438;201439;201440;201441;201442;201443;201444;201445;201446;201447;201448	201365		86
LVNANGEAVYCK	GYGSHTFKLVNANGEA	NGEAVYCKFHYKTDQG	K	L	V	C	K	F	2	0	2	0	1	0	1	1	0	0	1	1	0	0	0	0	0	0	1	2	0	12	0	1336.64	P04040	P04040	222	233	CAT	Catalase	yes	yes	2	8.0309e-05	119.39	By matching	By matching	By matching	By matching	By matching	By matching	By matching	By matching	By matching	By matching	By matching	By matching	By matching	By matching	By matching	By MS/MS	By matching	By matching	By matching	By matching	By matching	By matching	By matching	By matching	By matching	By matching	By matching	1	1	1				1	1	1							1	1	1	1	1								54217000	2104800	2590100	2042800	0	0	0	4344100	4782000	4030300	0	0	0	0	0	0	10041000	9098300	11486000	1949800	1746800	0	0	0	0	0	0	0			4558	145	4612	138485;138486;138487;138488;138489;138490;138491;138492;138493;138494;138495	201449	201449		1
LVNDEASEGQVK	PVLEPLFKLVNDEASE	EASEGQVKAGHAIVYG	K	L	V	V	K	A	1	0	1	1	0	1	2	1	0	0	1	1	0	0	0	1	0	0	0	2	0	12	0	1287.63	P38427	P38427	1052	1063	TSL1	Trehalose synthase complex regulatory subunit TSL1	yes	yes	2	1.2782e-05	129.76	By MS/MS	By MS/MS	By MS/MS	By matching	By matching	By MS/MS	By MS/MS	By MS/MS	By MS/MS	By MS/MS	By MS/MS	By matching	By matching	By MS/MS	By MS/MS	By MS/MS	By MS/MS	By matching	By MS/MS	By MS/MS	By MS/MS	By matching	By matching	By matching	By MS/MS	By matching	By matching	1	1	1			1	1	1	1	1	1	1		1	1	1	1		1	1	2		1		1		1	43084000	1888600	1556500	1834500	0	0	1977500	1816400	3060000	3054700	2151300	1755500	1998700	0	2231500	2033700	2633700	2786000	0	1742500	2161700	1502000	0	2163900	0	2132300	0	2603000			4559	637	4613	138496;138497;138498;138499;138500;138501;138502;138503;138504;138505;138506;138507;138508;138509;138510;138511;138512;138513;138514;138515;138516	201450;201451;201452;201453;201454;201455;201456;201457;201458;201459;201460;201461;201462;201463;201464;201465;201466;201467;201468;201469;201470;201471;201472;201473;201474;201475;201476;201477;201478;201479;201480;201481;201482;201483;201484;201485;201486;201487;201488;201489	201450		40
LVNEVTEFAK	CPFEDHVKLVNEVTEF	NEVTEFAKTCVADESA	K	L	V	A	K	T	1	0	1	0	0	0	2	0	0	0	1	1	0	1	0	0	1	0	0	2	0	10	0	1148.61	P02768;CON__P02768-1	P02768	66	75	ALB	Serum albumin	yes	no	2	3.5673e-24	193.3	By MS/MS	By MS/MS	By MS/MS	By matching	By matching	By matching	By MS/MS	By MS/MS	By MS/MS	By MS/MS	By MS/MS	By MS/MS	By matching	By matching	By matching	By MS/MS	By MS/MS	By MS/MS	By MS/MS	By MS/MS	By MS/MS	By matching	By matching	By matching	By matching	By matching	By matching	1	1	1				1	1	1	1	1	1		1	1	1	2	1	1	1	1	1						434100000	18803000	17553000	15428000	0	0	0	31392000	36922000	37723000	4635200	3548300	4100200	0	861860	805820	81309000	84724000	73625000	6756600	7075800	7323100	1518800	0	0	0	0	0		+	4560	55	4614	138517;138518;138519;138520;138521;138522;138523;138524;138525;138526;138527;138528;138529;138530;138531;138532;138533;138534;138535	201490;201491;201492;201493;201494;201495;201496;201497;201498;201499;201500;201501;201502;201503;201504;201505;201506;201507;201508;201509;201510;201511;201512;201513;201514;201515;201516;201517;201518;201519;201520;201521;201522;201523;201524;201525;201526;201527;201528;201529;201530;201531;201532;201533;201534;201535;201536	201526		47
LVNFLAEEFK	GGEDFDSRLVNFLAEE	NFLAEEFKRKNKKDLT	R	L	V	F	K	R	1	0	1	0	0	0	2	0	0	0	2	1	0	2	0	0	0	0	0	1	0	10	0	1208.64	P22202	P22202	235	244	SSA4	Heat shock protein SSA4	yes	yes	2	6.1902e-05	115.91	By matching	By matching	By matching	By matching	By matching	By matching	By matching	By matching	By matching	By matching	By matching	By matching	By matching	By matching	By matching	By MS/MS	By matching	By MS/MS	By matching	By matching	By matching	By matching	By matching	By matching	By MS/MS	By matching	By matching				1	1								1	1		1	1	1	1					1	1	1		36351000	0	0	0	2314600	2976300	0	0	0	0	0	0	0	3198200	2431200	0	4859900	2786000	5279100	3585600	0	0	0	0	2961100	2585100	3374100	0			4561	397	4615	138536;138537;138538;138539;138540;138541;138542;138543;138544;138545;138546	201537;201538;201539	201539		2
LVNFLAEEFKR	GGEDFDSRLVNFLAEE	FLAEEFKRKNKKDLTT	R	L	V	K	R	K	1	1	1	0	0	0	2	0	0	0	2	1	0	2	0	0	0	0	0	1	0	11	1	1364.75	P22202	P22202	235	245	SSA4	Heat shock protein SSA4	yes	yes	3	0.0017734	83.862	By MS/MS	By matching	By matching	By MS/MS	By MS/MS	By MS/MS	By matching	By MS/MS	By MS/MS	By MS/MS	By MS/MS	By MS/MS	By MS/MS	By MS/MS	By MS/MS	By matching	By matching	By matching	By MS/MS	By MS/MS	By MS/MS	By MS/MS	By MS/MS	By MS/MS	By MS/MS	By MS/MS	By MS/MS	3	1	1	1	1	1	1	1	2	2	2	3	2	2	1	1	1	1	2	1	2	1	1	1	1	1	1	115560000	3428200	3283700	2517700	4561800	5400500	3779800	2346500	3306200	4459500	3533300	5266000	3772100	3890900	5513400	3936700	3497800	4669800	3697200	4139400	3645600	5494500	3579600	3927800	4466500	6320100	7663300	5458800			4562	397	4616	138547;138548;138549;138550;138551;138552;138553;138554;138555;138556;138557;138558;138559;138560;138561;138562;138563;138564;138565;138566;138567;138568;138569;138570;138571;138572;138573;138574;138575;138576;138577;138578;138579;138580;138581;138582;138583;138584	201540;201541;201542;201543;201544;201545;201546;201547;201548;201549;201550;201551;201552;201553;201554;201555;201556;201557;201558;201559;201560;201561;201562;201563;201564;201565;201566;201567;201568;201569;201570;201571;201572;201573;201574;201575;201576;201577;201578;201579;201580;201581;201582;201583;201584;201585;201586;201587;201588;201589;201590;201591;201592;201593;201594;201595;201596;201597;201598;201599;201600;201601;201602	201589		63
LVNHFIQEFK	GGEDFDNRLVNHFIQE	NHFIQEFKRKNKKDLS	R	L	V	F	K	R	0	0	1	0	0	1	1	0	1	1	1	1	0	2	0	0	0	0	0	1	0	10	0	1273.68	P10591;P10592	P10591	234	243	SSA1;SSA2	Heat shock protein SSA1;Heat shock protein SSA2	no	no	2;3	1.0235e-14	152.69	By MS/MS	By MS/MS	By MS/MS	By MS/MS	By MS/MS	By MS/MS	By MS/MS	By MS/MS	By MS/MS	By MS/MS	By MS/MS	By MS/MS	By MS/MS	By MS/MS	By MS/MS	By MS/MS	By MS/MS	By MS/MS	By MS/MS	By MS/MS	By MS/MS	By MS/MS	By MS/MS	By MS/MS	By MS/MS	By MS/MS	By MS/MS	3	2	5	3	4	4	3	3	4	4	3	4	5	3	4	6	3	4	3	3	4	7	8	4	2	2	2	2515000000	76888000	74270000	55303000	87442000	100670000	93221000	99696000	87403000	105180000	84767000	82469000	52828000	74546000	88220000	105640000	99992000	111830000	74466000	100600000	91066000	89610000	67920000	101320000	147870000	151320000	115660000	94803000			4563	272;273	4617	138585;138586;138587;138588;138589;138590;138591;138592;138593;138594;138595;138596;138597;138598;138599;138600;138601;138602;138603;138604;138605;138606;138607;138608;138609;138610;138611;138612;138613;138614;138615;138616;138617;138618;138619;138620;138621;138622;138623;138624;138625;138626;138627;138628;138629;138630;138631;138632;138633;138634;138635;138636;138637;138638;138639;138640;138641;138642;138643;138644;138645;138646;138647;138648;138649;138650;138651;138652;138653;138654;138655;138656;138657;138658;138659;138660;138661;138662;138663;138664;138665;138666;138667;138668;138669;138670;138671;138672;138673;138674;138675;138676;138677;138678;138679;138680;138681;138682;138683;138684;138685;138686	201603;201604;201605;201606;201607;201608;201609;201610;201611;201612;201613;201614;201615;201616;201617;201618;201619;201620;201621;201622;201623;201624;201625;201626;201627;201628;201629;201630;201631;201632;201633;201634;201635;201636;201637;201638;201639;201640;201641;201642;201643;201644;201645;201646;201647;201648;201649;201650;201651;201652;201653;201654;201655;201656;201657;201658;201659;201660;201661;201662;201663;201664;201665;201666;201667;201668;201669;201670;201671;201672;201673;201674;201675;201676;201677;201678;201679;201680;201681;201682;201683;201684;201685;201686;201687;201688;201689;201690;201691;201692;201693;201694;201695;201696;201697;201698;201699;201700;201701;201702;201703;201704;201705;201706;201707;201708;201709;201710;201711;201712;201713;201714;201715;201716;201717;201718;201719;201720;201721;201722;201723;201724;201725;201726;201727;201728;201729;201730;201731;201732;201733;201734;201735;201736;201737;201738;201739;201740;201741;201742;201743;201744;201745;201746;201747;201748;201749;201750;201751;201752;201753;201754;201755;201756;201757;201758;201759;201760;201761;201762;201763;201764;201765;201766;201767;201768;201769;201770;201771;201772;201773;201774;201775;201776;201777;201778;201779;201780;201781;201782;201783;201784;201785;201786;201787;201788;201789;201790;201791;201792;201793;201794;201795;201796;201797;201798;201799;201800;201801;201802;201803;201804;201805;201806;201807;201808;201809;201810;201811;201812;201813;201814;201815;201816;201817;201818;201819;201820;201821;201822;201823;201824;201825;201826;201827;201828;201829;201830;201831;201832;201833;201834;201835;201836;201837;201838;201839;201840;201841;201842;201843;201844;201845;201846;201847;201848;201849;201850;201851;201852;201853;201854;201855;201856;201857;201858;201859;201860;201861;201862;201863;201864;201865;201866;201867;201868;201869;201870;201871;201872;201873;201874;201875;201876;201877;201878;201879;201880;201881;201882;201883;201884;201885;201886;201887;201888;201889;201890;201891;201892;201893;201894;201895;201896;201897;201898;201899;201900;201901;201902;201903;201904;201905;201906;201907;201908;201909;201910;201911;201912;201913;201914;201915;201916;201917;201918;201919;201920;201921;201922;201923;201924;201925;201926;201927;201928;201929;201930;201931;201932;201933;201934;201935;201936;201937;201938;201939;201940;201941;201942;201943;201944;201945;201946;201947;201948;201949;201950;201951;201952;201953;201954;201955;201956;201957;201958;201959;201960;201961;201962;201963;201964;201965;201966;201967;201968;201969;201970;201971;201972;201973;201974;201975;201976;201977;201978;201979;201980;201981;201982;201983;201984;201985;201986;201987;201988;201989;201990;201991;201992	201681		389
LVNIGFK	QKKEYFHKLVNIGFKE	KLVNIGFKEIEVSFPS	K	L	V	F	K	E	0	0	1	0	0	0	0	1	0	1	1	1	0	1	0	0	0	0	0	1	0	7	0	789.475	P06208	P06208	91	97	LEU4	2-isopropylmalate synthase	yes	yes	2	0.031237	94.006	By MS/MS	By MS/MS	By MS/MS	By matching	By MS/MS	By matching	By matching	By MS/MS	By MS/MS	By MS/MS	By matching	By MS/MS	By matching	By matching	By matching	By MS/MS	By MS/MS	By MS/MS	By MS/MS	By matching	By MS/MS	By matching	By matching	By matching	By matching	By matching	By matching	1	1	1	1	1	1	1	1	1	1	1	1	1	1	1	1	1	1	1	1	1	1	1	1	1	1	1	180810000	6250900	5834100	5869800	5536000	6706000	6223700	7127400	10205000	7645400	6158700	6213300	6173000	4734500	6014700	6836000	9032000	6997800	8013600	5441000	6342200	7131100	6732100	6594200	6759700	6477400	7113400	6643800			4564	186	4618	138687;138688;138689;138690;138691;138692;138693;138694;138695;138696;138697;138698;138699;138700;138701;138702;138703;138704;138705;138706;138707;138708;138709;138710;138711;138712;138713	201993;201994;201995;201996;201997;201998;201999;202000;202001;202002;202003;202004;202005;202006;202007;202008	202002		16
LVNTATSIEENAK	SPNSNINKLVNTATSI	TSIEENAKSEVSNQSP	K	L	V	A	K	S	2	0	2	0	0	0	2	0	0	1	1	1	0	0	0	1	2	0	0	1	0	13	0	1388.71	P14922	P14922	749	761	CYC8	General transcriptional corepressor CYC8	yes	yes	2	0.059133	60.968	By matching	By matching	By matching	By matching	By MS/MS	By matching	By matching	By matching	By matching	By matching	By matching	By matching	By matching	By matching	By matching	By matching	By matching	By matching	By matching	By matching	By matching	By matching	By matching	By MS/MS	By matching	By matching	By matching	1	1	1	1	1	1	1	1	1	1	1	1	1	1	1	1	1	1	1	1	1	1	1	1	1	1	1	58895000	1469800	1763500	2256200	2176600	2113000	1583500	1714100	2898000	3109700	2225900	2476200	2167300	2184900	2393100	2121000	3055700	2380600	2338500	1652400	1960000	2396800	2186600	1638300	2286500	1778500	2461600	2106600			4565	315	4619	138714;138715;138716;138717;138718;138719;138720;138721;138722;138723;138724;138725;138726;138727;138728;138729;138730;138731;138732;138733;138734;138735;138736;138737;138738;138739;138740	202009;202010	202010		0
LVPFSSNESNYGCAK	DIYFADERLVPFSSNE	ESNYGCAKRKILDLID	R	L	V	A	K	R	1	0	2	0	1	0	1	1	0	0	1	1	0	1	1	3	0	0	1	1	0	15	0	1671.76	P37262	P37262	125	139	SOL2	6-phosphogluconolactonase-like protein 2	yes	yes	2	0.046203	53.395	By matching	By matching	By matching	By matching	By matching	By matching	By matching	By matching	By matching	By matching	By matching	By matching	By matching	By matching	By matching	By matching	By matching	By matching	By matching	By matching	By matching	By matching	By matching	By matching	By matching	By MS/MS	By matching		1		1	1	1		1	1	1	1		1	1	1				1		1	1	1		1	1	1	55204000	0	2881400	0	3037200	3878200	2448700	0	3354100	2975400	2270700	3293500	0	2728600	2753700	3861700	0	0	0	3080400	0	3372600	3839300	3291300	0	2304400	2826700	3006200			4566	599	4620	138741;138742;138743;138744;138745;138746;138747;138748;138749;138750;138751;138752;138753;138754;138755;138756;138757;138758	202011	202011		1
LVQAFQFTDK	RSVDETLRLVQAFQFT	QAFQFTDKHGEVCPAG	R	L	V	D	K	H	1	0	0	1	0	2	0	0	0	0	1	1	0	2	0	0	1	0	0	1	0	10	0	1195.62	Q06830	Q06830	159	168	PRDX1	Peroxiredoxin-1	yes	yes	2	0.0018716	89.266	By MS/MS	By MS/MS	By MS/MS	By matching	By matching	By matching	By MS/MS	By MS/MS	By MS/MS	By matching	By matching	By matching	By matching	By matching	By matching	By MS/MS	By MS/MS	By MS/MS	By matching	By matching	By matching	By matching	By matching	By matching	By matching	By matching	By matching	1	1	1				1	1	1	1						1	1	1	1	1	1							532810000	24113000	22175000	20114000	0	0	0	36545000	50346000	40595000	8454100	0	0	0	0	0	98249000	101840000	93940000	8342800	19133000	8965200	0	0	0	0	0	0			4567	1006	4621	138759;138760;138761;138762;138763;138764;138765;138766;138767;138768;138769;138770;138771	202012;202013;202014;202015;202016;202017;202018;202019;202020;202021;202022;202023	202018		12
LVQKPTAAGSK	EKAKEDPRLVQKPTAA	KPTAAGSKIDPSSDIA	R	L	V	S	K	I	2	0	0	0	0	1	0	1	0	0	1	2	0	0	1	1	1	0	0	1	0	11	1	1098.64	P15891	P15891	248	258	ABP1	Actin-binding protein	yes	yes	2;3	2.5412e-05	127.52	By MS/MS	By MS/MS	By MS/MS	By MS/MS	By MS/MS	By MS/MS	By MS/MS	By MS/MS	By MS/MS	By MS/MS	By MS/MS	By MS/MS	By MS/MS	By MS/MS	By MS/MS	By MS/MS	By matching	By matching	By MS/MS	By MS/MS	By MS/MS	By MS/MS	By MS/MS	By MS/MS	By matching	By MS/MS	By MS/MS	2	2	2	2	2	2	2	2	2	2	2	2	2	2	2	2	2	2	2	2	2	2	2	2	2	2	2	119280000	3451500	2501800	1837000	6098100	5822200	5614000	2361900	8169200	4676500	5553100	4659400	4365400	5743600	5761300	5589400	1539300	862860	690710	5288300	4684300	4262500	5858900	5173500	4309900	4905100	4743000	4759200			4568	332	4622	138772;138773;138774;138775;138776;138777;138778;138779;138780;138781;138782;138783;138784;138785;138786;138787;138788;138789;138790;138791;138792;138793;138794;138795;138796;138797;138798;138799;138800;138801;138802;138803;138804;138805;138806;138807;138808;138809;138810;138811;138812;138813;138814;138815;138816;138817;138818;138819;138820;138821;138822;138823;138824;138825	202024;202025;202026;202027;202028;202029;202030;202031;202032;202033;202034;202035;202036;202037;202038;202039;202040;202041;202042;202043;202044;202045;202046;202047;202048;202049;202050;202051;202052;202053	202034		30
LVQNQTPEDILEEFPEIIPLQQRPNTR	GAVSSYAKLVQNQTPE	LQQRPNTRSSETSNDE	K	L	V	T	R	S	0	2	2	1	0	4	4	0	0	3	3	0	0	1	4	0	2	0	0	1	0	27	1	3216.68	P15496	P15496	19	45	IDI1	Isopentenyl-diphosphate Delta-isomerase	yes	yes	3	3.2641e-11	114.37	By MS/MS	By matching	By matching	By MS/MS	By MS/MS	By MS/MS	By MS/MS	By MS/MS	By matching	By matching	By matching	By MS/MS	By MS/MS	By MS/MS	By MS/MS	By MS/MS	By MS/MS	By MS/MS	By MS/MS	By matching	By MS/MS	By MS/MS	By MS/MS	By MS/MS	By MS/MS	By matching	By MS/MS	1	1	1	1	1	1	1	1	1	1	1	1	1	1	1	1	1	1	1	1	1	1	1	1	1	1	1	603500000	17810000	22992000	17135000	28832000	28974000	27559000	18239000	17523000	21197000	20589000	18593000	19124000	23771000	19674000	25749000	17245000	17444000	14241000	20642000	20016000	20685000	23801000	29938000	24904000	29060000	29771000	27993000			4569	322	4623	138826;138827;138828;138829;138830;138831;138832;138833;138834;138835;138836;138837;138838;138839;138840;138841;138842;138843;138844;138845;138846;138847;138848;138849;138850;138851;138852	202054;202055;202056;202057;202058;202059;202060;202061;202062;202063;202064;202065;202066;202067;202068;202069;202070;202071;202072;202073;202074;202075;202076;202077;202078;202079	202060		26
LVSDGTDSHMVLVSLR	EFKKLNYRLVSDGTDS	HMVLVSLREKGVDGAR	R	L	V	L	R	E	0	1	0	2	0	0	0	1	1	0	3	0	1	0	0	3	1	0	0	3	0	16	0	1727.89	Q75BQ6	Q75BQ6	340	355			yes	yes	3	0.0022656	67.234	By MS/MS	By MS/MS	By MS/MS	By MS/MS	By MS/MS	By MS/MS	By MS/MS	By MS/MS	By MS/MS	By MS/MS	By MS/MS	By MS/MS	By MS/MS	By MS/MS	By MS/MS	By MS/MS	By MS/MS	By MS/MS	By MS/MS	By MS/MS	By MS/MS	By MS/MS	By MS/MS	By MS/MS	By MS/MS	By MS/MS	By MS/MS	2	1	1	1	1	1	2	1	1	1	1	1	1	1	1	1	1	1	1	1	2	1	2	1	1	1	1	231200000	9149400	6403400	8556900	8863200	9249000	7419400	9541800	9567900	8169300	7658900	6416600	9635700	7888300	7663800	7829300	8974200	8333100	8924900	5857700	7456200	9199600	8642400	12557000	7932900	9031600	10191000	10087000			4570	1087	4624	138853;138854;138855;138856;138857;138858;138859;138860;138861;138862;138863;138864;138865;138866;138867;138868;138869;138870;138871;138872;138873;138874;138875;138876;138877;138878;138879;138880;138881;138882;138883	202080;202081;202082;202083;202084;202085;202086;202087;202088;202089;202090;202091;202092;202093;202094;202095;202096;202097;202098;202099;202100;202101;202102;202103;202104;202105;202106;202107;202108;202109;202110;202111;202112;202113;202114;202115;202116;202117;202118;202119;202120;202121;202122;202123;202124;202125;202126;202127;202128;202129;202130;202131;202132;202133;202134;202135;202136;202137	202098		58
LVSDPVPGITAEPHDDNLR	RIIKETEKLVSDPVPG	EPHDDNLRYFQVTIEG	K	L	V	L	R	Y	1	1	1	3	0	0	1	1	1	1	2	0	0	0	3	1	1	0	0	2	0	19	0	2044.02	P52490	P52490	15	33	UBC13	Ubiquitin-conjugating enzyme E2 13	yes	yes	3	1.8301e-05	99.711	By MS/MS	By MS/MS	By MS/MS	By MS/MS	By MS/MS	By MS/MS	By MS/MS	By MS/MS	By MS/MS	By MS/MS	By MS/MS	By MS/MS	By MS/MS	By MS/MS	By MS/MS	By MS/MS	By MS/MS	By MS/MS	By MS/MS	By MS/MS	By MS/MS	By MS/MS	By MS/MS	By MS/MS	By MS/MS	By MS/MS	By MS/MS	1	1	1	1	1	1	1	1	1	1	1	1	1	1	1	1	1	1	1	1	1	1	1	1	1	1	1	294880000	8623500	9184000	9318600	10665000	11357000	11132000	9154300	11017000	10840000	9352800	9386500	10359000	10890000	9493500	12758000	11927000	13368000	12529000	11634000	11775000	8374600	12963000	10495000	12385000	14251000	10466000	11183000			4571	849	4625	138884;138885;138886;138887;138888;138889;138890;138891;138892;138893;138894;138895;138896;138897;138898;138899;138900;138901;138902;138903;138904;138905;138906;138907;138908;138909;138910	202138;202139;202140;202141;202142;202143;202144;202145;202146;202147;202148;202149;202150;202151;202152;202153;202154;202155;202156;202157;202158;202159;202160;202161;202162;202163;202164;202165;202166;202167;202168;202169;202170;202171;202172;202173;202174;202175;202176;202177;202178;202179;202180;202181;202182;202183;202184;202185;202186;202187;202188;202189;202190;202191;202192;202193;202194;202195;202196;202197;202198;202199;202200;202201;202202;202203;202204;202205;202206;202207;202208;202209;202210;202211;202212;202213;202214;202215	202198		78
LVSELWDAGIK	KLLEERLKLVSELWDA	ELWDAGIKAELLYKKN	K	L	V	I	K	A	1	0	0	1	0	0	1	1	0	1	2	1	0	0	0	1	0	1	0	1	0	11	0	1229.67	P12081	P12081	427	437	HARS	Histidine--tRNA ligase, cytoplasmic	yes	yes	2	9.8107e-09	147.62	By MS/MS	By MS/MS	By MS/MS	By matching	By matching	By matching	By MS/MS	By matching	By MS/MS	By matching	By matching	By matching	By matching	By matching	By matching	By MS/MS	By MS/MS	By MS/MS	By matching	By MS/MS	By matching	By matching	By matching	By matching	By matching	By matching	By matching	1	1	1				1	1	1	1						1	1	1	1	1	1							272050000	10292000	10853000	11240000	0	0	0	19696000	46288000	21679000	3221700	0	0	0	0	0	47277000	43625000	46131000	3585100	3937300	4224800	0	0	0	0	0	0			4572	291	4626	138911;138912;138913;138914;138915;138916;138917;138918;138919;138920;138921;138922;138923	202216;202217;202218;202219;202220;202221;202222;202223;202224;202225	202223		4
LVSFWAPESELK	NKSQKNCRLVSFWAPE	WAPESELKLTFVYESV	R	L	V	L	K	L	1	0	0	0	0	0	2	0	0	0	2	1	0	1	1	2	0	1	0	1	0	12	0	1404.73	P33327	P33327	200	211	GDH2	NAD-specific glutamate dehydrogenase	yes	yes	2	2.8643e-05	122.34	By matching	By matching	By matching	By matching	By matching	By matching	By matching	By matching	By matching	By matching	By matching	By matching	By matching	By matching	By matching	By matching	By matching	By matching	By matching	By matching	By matching	By matching	By matching	By matching	By MS/MS	By MS/MS	By MS/MS																									1	1	1	73079000	0	0	0	0	0	0	0	0	0	0	0	0	0	0	0	0	0	0	0	0	0	0	0	0	20614000	17733000	34732000			4573	559	4627	138924;138925;138926	202226;202227;202228;202229;202230	202230		5
LVSGGTDNHLIVIDLSGTQVDGAR	ELTKMGYKLVSGGTDN	GTQVDGARVETILSAL	K	L	V	A	R	V	1	1	1	3	0	1	0	4	1	2	3	0	0	0	0	2	2	0	0	3	0	24	0	2436.26	P37292	P37292	356	379	SHM1	Serine hydroxymethyltransferase, mitochondrial	yes	yes	3	1.8297e-10	131.56	By MS/MS	By MS/MS	By MS/MS	By MS/MS	By MS/MS	By MS/MS	By MS/MS	By matching	By MS/MS	By matching	By MS/MS	By matching	By MS/MS	By MS/MS	By MS/MS	By MS/MS	By MS/MS	By MS/MS	By MS/MS	By MS/MS	By MS/MS	By MS/MS	By matching	By matching	By MS/MS	By MS/MS	By MS/MS	1	1	1	1	1	1	1	1	1	1	1	1	1	1	1	1	1	1	1	1	1	1	1	1	1	1	1	275070000	10148000	9820600	10466000	7927600	8851800	9235200	9244900	12924000	10282000	7632000	8651900	9722500	9173700	8717500	8916300	12951000	10130000	12692000	9471100	9189000	9652000	10912000	9343900	10309000	17519000	10323000	10862000			4574	601	4628	138927;138928;138929;138930;138931;138932;138933;138934;138935;138936;138937;138938;138939;138940;138941;138942;138943;138944;138945;138946;138947;138948;138949;138950;138951;138952;138953	202231;202232;202233;202234;202235;202236;202237;202238;202239;202240;202241;202242;202243;202244;202245;202246;202247;202248;202249;202250;202251;202252;202253;202254;202255;202256;202257;202258;202259;202260;202261;202262;202263;202264;202265;202266	202235		36
LVSLMDSPSSR	TEPRLVSKLVSLMDSP	LMDSPSSRVKCQATLA	K	L	V	S	R	V	0	1	0	1	0	0	0	0	0	0	2	0	1	0	1	4	0	0	0	1	0	11	0	1190.6	P39968	P39968	256	266	VAC8	Vacuolar protein 8	yes	yes	2	0.061533	54.005	By MS/MS	By matching	By matching	By matching	By matching	By matching	By matching	By matching	By matching	By matching	By matching	By matching	By matching	By matching	By matching	By matching	By matching	By matching	By matching	By matching	By matching	By matching	By matching	By matching	By matching	By matching	By matching	1		1				1																					11589000	4230700	0	3079300	0	0	0	4278600	0	0	0	0	0	0	0	0	0	0	0	0	0	0	0	0	0	0	0	0			4575	713	4629	138954;138955;138956	202267	202267		1
LVSLPFQK	GAKDIVEKLVSLPFQK	LVSLPFQKVQHRITTL	K	L	V	Q	K	V	0	0	0	0	0	1	0	0	0	0	2	1	0	1	1	1	0	0	0	1	0	8	0	930.554	P33331;Q75AA5	P33331	54	61	NTF2	Nuclear transport factor 2	yes	no	2	0.0001386	145.34	By MS/MS	By MS/MS	By MS/MS	By MS/MS	By MS/MS	By MS/MS	By MS/MS	By MS/MS	By MS/MS	By MS/MS	By MS/MS	By MS/MS	By MS/MS	By MS/MS	By MS/MS	By MS/MS	By MS/MS	By MS/MS	By matching	By MS/MS	By MS/MS	By MS/MS	By MS/MS	By MS/MS	By MS/MS	By MS/MS	By MS/MS	1	1	1	1	1	1	1	1	1	1	1	1	1	1	1	1	1	1	1	1	1	1	1	1	1	1	1	1168500000	39972000	39960000	38600000	44551000	47090000	36213000	38559000	59411000	46026000	40799000	40200000	44865000	37647000	39697000	41839000	51722000	47656000	44749000	40834000	45159000	44229000	50267000	47644000	45524000	37836000	39840000	37599000			4576	561	4630	138957;138958;138959;138960;138961;138962;138963;138964;138965;138966;138967;138968;138969;138970;138971;138972;138973;138974;138975;138976;138977;138978;138979;138980;138981;138982;138983	202268;202269;202270;202271;202272;202273;202274;202275;202276;202277;202278;202279;202280;202281;202282;202283;202284;202285;202286;202287;202288;202289;202290;202291;202292;202293;202294;202295;202296;202297;202298;202299;202300;202301;202302;202303;202304;202305;202306;202307;202308;202309;202310;202311;202312;202313;202314;202315;202316;202317;202318;202319;202320;202321;202322;202323	202281		56
LVSQDSASPLSLTFR	LRKNTSVKLVSQDSAS	SPLSLTFRVNSEKPIN	K	L	V	F	R	V	1	1	0	1	0	1	0	0	0	0	3	0	0	1	1	4	1	0	0	1	0	15	0	1619.85	P53250	P53250	165	179	TWF1	Twinfilin-1	yes	yes	2	2.6437e-08	122.16	By matching	By matching	By matching	By MS/MS	By MS/MS	By matching	By MS/MS	By matching	By matching	By MS/MS	By MS/MS	By MS/MS	By MS/MS	By MS/MS	By matching	By MS/MS	By MS/MS	By MS/MS	By matching	By MS/MS	By matching	By matching	By matching	By MS/MS	By matching	By MS/MS	By MS/MS	1	1	1	1	1	1	1	1	1	1	1	1	1	1	1	1	1	1	1	1	1	1	1	1	1	1	1	102770000	3644700	3314400	3275000	4154000	4642500	4148100	3122400	3633400	3736500	3697300	4100800	3585500	3703100	4082700	2734100	4720700	3232400	3939400	4223500	3149000	3808900	3344700	4957300	4329400	4702700	3343200	3442200			4577	868	4631	138984;138985;138986;138987;138988;138989;138990;138991;138992;138993;138994;138995;138996;138997;138998;138999;139000;139001;139002;139003;139004;139005;139006;139007;139008;139009;139010	202324;202325;202326;202327;202328;202329;202330;202331;202332;202333;202334;202335;202336;202337;202338;202339;202340;202341;202342;202343;202344	202330		21
LVSTIDANFADK	EDEAALAKLVSTIDAN	IDANFADKYDEVKKHW	K	L	V	D	K	Y	2	0	1	2	0	0	0	0	0	1	1	1	0	1	0	1	1	0	0	1	0	12	0	1292.66	P17076;P29453	P29453	214	225	RPL8A;RPL8B	60S ribosomal protein L8-A;60S ribosomal protein L8-B	no	no	2	0.022513	66.215	By MS/MS	By matching	By matching	By matching	By matching	By matching	By matching	By MS/MS	By MS/MS	By MS/MS	By matching	By MS/MS	By matching	By matching	By matching	By MS/MS	By MS/MS	By matching	By matching	By matching	By matching	By matching	By matching	By matching	By matching	By matching	By matching	1	1	1	1	1	1	1	1	1	1	1	1	1	1	1	1	1	1	1	1	1	1	1	1	1	1	1	130270000	5323300	6118100	5948200	3350300	3746200	3414000	4917300	8217000	7095600	4746000	5049600	5897200	2792300	3382700	3243300	8240000	7009300	7424300	4880100	5279200	5478600	3682600	3273300	3244400	2996200	2642500	2875100			4578	467;349	4632	139011;139012;139013;139014;139015;139016;139017;139018;139019;139020;139021;139022;139023;139024;139025;139026;139027;139028;139029;139030;139031;139032;139033;139034;139035;139036;139037	202345;202346;202347;202348;202349;202350;202351;202352;202353	202350		9
LVSTIDANFADKYDEVK	EDEAALAKLVSTIDAN	ADKYDEVKKHWGGGIL	K	L	V	V	K	K	2	0	1	3	0	0	1	0	0	1	1	2	0	1	0	1	1	0	1	2	0	17	1	1926.96	P17076;P29453	P29453	214	230	RPL8A;RPL8B	60S ribosomal protein L8-A;60S ribosomal protein L8-B	no	no	2;3	2.2973e-92	249.54	By MS/MS	By MS/MS	By MS/MS	By matching	By matching	By matching	By MS/MS	By MS/MS	By matching	By MS/MS	By MS/MS	By MS/MS	By MS/MS	By matching	By MS/MS	By MS/MS	By MS/MS	By MS/MS	By MS/MS	By MS/MS	By MS/MS	By MS/MS	By matching	By MS/MS	By MS/MS	By MS/MS	By MS/MS	2	2	2	1	2	1	2	2	2	2	2	1	1	1	1	2	2	1	1	2	2	1	1	1	2	2	2	564360000	32532000	34981000	35680000	5527400	6035500	2516400	30693000	34312000	37179000	25253000	29376000	6647600	3276900	4322000	5120200	50255000	52009000	7261800	4551700	28955000	31858000	5081200	5651000	4602800	29565000	24069000	27049000			4579	467;349	4633	139038;139039;139040;139041;139042;139043;139044;139045;139046;139047;139048;139049;139050;139051;139052;139053;139054;139055;139056;139057;139058;139059;139060;139061;139062;139063;139064;139065;139066;139067;139068;139069;139070;139071;139072;139073;139074;139075;139076;139077;139078;139079;139080	202354;202355;202356;202357;202358;202359;202360;202361;202362;202363;202364;202365;202366;202367;202368;202369;202370;202371;202372;202373;202374;202375;202376;202377;202378;202379;202380;202381;202382;202383;202384;202385;202386;202387;202388;202389;202390;202391;202392;202393;202394;202395;202396;202397;202398;202399;202400;202401;202402;202403	202392		50
LVSTIDANFADKYDEVKK	EDEAALAKLVSTIDAN	DKYDEVKKHWGGGILG	K	L	V	K	K	H	2	0	1	3	0	0	1	0	0	1	1	3	0	1	0	1	1	0	1	2	0	18	2	2055.05	P17076;P29453	P29453	214	231	RPL8A;RPL8B	60S ribosomal protein L8-A;60S ribosomal protein L8-B	no	no	3;4	0.0031023	72.523	By MS/MS	By matching	By MS/MS	By matching	By matching	By MS/MS	By MS/MS	By matching	By MS/MS	By matching	By matching	By matching	By matching	By MS/MS	By MS/MS	By MS/MS	By MS/MS	By MS/MS	By matching	By matching	By matching	By MS/MS	By MS/MS	By MS/MS	By matching	By MS/MS	By matching	1	2	3	1	1	2	1		1	1	2	1	1	2	3	1	2	2	1		2	1	1	2	3	2	2	561620000	13183000	28825000	33748000	12055000	11934000	24728000	13632000	0	13058000	8014000	11941000	13030000	10935000	12118000	29677000	18396000	42189000	49159000	14127000	0	12697000	14528000	14069000	26277000	56405000	41448000	35442000			4580	467;349	4634	139081;139082;139083;139084;139085;139086;139087;139088;139089;139090;139091;139092;139093;139094;139095;139096;139097;139098;139099;139100;139101;139102;139103;139104;139105;139106;139107;139108;139109;139110;139111;139112;139113;139114;139115;139116;139117;139118;139119;139120;139121	202404;202405;202406;202407;202408;202409;202410;202411;202412;202413;202414;202415;202416;202417;202418;202419;202420;202421;202422;202423	202423		20
LVSTIYEVAPGVLTK	FPDYELFKLVSTIYEV	VAPGVLTKHGKTKNPW	K	L	V	T	K	H	1	0	0	0	0	0	1	1	0	1	2	1	0	0	1	1	2	0	1	3	0	15	0	1588.91	P00890	P00890	387	401	CIT1	Citrate synthase, mitochondrial	yes	yes	2;3	1.3635e-15	158.91	By MS/MS	By MS/MS	By MS/MS	By MS/MS	By MS/MS	By MS/MS	By MS/MS	By MS/MS	By MS/MS	By MS/MS	By MS/MS	By MS/MS	By MS/MS	By MS/MS	By MS/MS	By MS/MS	By MS/MS	By MS/MS	By MS/MS	By MS/MS	By MS/MS	By MS/MS	By MS/MS	By MS/MS	By MS/MS	By MS/MS	By MS/MS	2	2	2	2	2	2	2	2	2	2	2	2	2	2	2	2	2	2	2	2	2	2	2	2	2	2	2	1613400000	53831000	56282000	55992000	66247000	63231000	60740000	48451000	64427000	59905000	57752000	59068000	58439000	57389000	57552000	61596000	64935000	55764000	63034000	59440000	58535000	55159000	63141000	71732000	64060000	58548000	59845000	58351000			4581	103	4635	139122;139123;139124;139125;139126;139127;139128;139129;139130;139131;139132;139133;139134;139135;139136;139137;139138;139139;139140;139141;139142;139143;139144;139145;139146;139147;139148;139149;139150;139151;139152;139153;139154;139155;139156;139157;139158;139159;139160;139161;139162;139163;139164;139165;139166;139167;139168;139169;139170;139171;139172;139173;139174;139175	202424;202425;202426;202427;202428;202429;202430;202431;202432;202433;202434;202435;202436;202437;202438;202439;202440;202441;202442;202443;202444;202445;202446;202447;202448;202449;202450;202451;202452;202453;202454;202455;202456;202457;202458;202459;202460;202461;202462;202463;202464;202465;202466;202467;202468;202469;202470;202471;202472;202473;202474;202475;202476;202477;202478;202479;202480;202481;202482;202483;202484;202485;202486	202447		63
LVSVLQDVR	DTGMGFERLVSVLQDV	VSVLQDVRSNYDTDVF	R	L	V	V	R	S	0	1	0	1	0	1	0	0	0	0	2	0	0	0	0	1	0	0	0	3	0	9	0	1027.6	P40825	P40825	276	284	ALA1	Alanine--tRNA ligase, mitochondrial	yes	yes	2	3.7145e-05	128.27	By MS/MS	By MS/MS	By matching	By MS/MS	By MS/MS	By MS/MS	By MS/MS	By matching	By MS/MS	By MS/MS	By MS/MS	By MS/MS	By MS/MS	By MS/MS	By MS/MS	By MS/MS	By MS/MS	By MS/MS	By MS/MS	By MS/MS	By MS/MS	By MS/MS	By MS/MS	By MS/MS	By MS/MS	By MS/MS	By MS/MS	1	1	1	1	1	1	1	1	1	1	1	1	1	1	1	1	1	1	1	1	1	1	1	1	1	1	1	270840000	7768200	9659400	9053100	7710800	8896100	9327900	7284600	10998000	8259600	8859200	8853800	8151400	6753200	23352000	9558700	11366000	10886000	10368000	9117400	9401900	8043800	9752700	8570400	21180000	9593600	9215200	8856500			4582	758	4636	139176;139177;139178;139179;139180;139181;139182;139183;139184;139185;139186;139187;139188;139189;139190;139191;139192;139193;139194;139195;139196;139197;139198;139199;139200;139201;139202	202487;202488;202489;202490;202491;202492;202493;202494;202495;202496;202497;202498;202499;202500;202501;202502;202503;202504;202505;202506;202507;202508;202509;202510;202511;202512;202513;202514;202515;202516;202517;202518;202519;202520;202521;202522;202523;202524;202525;202526;202527;202528;202529;202530;202531;202532;202533;202534;202535;202536;202537;202538;202539;202540;202541;202542	202489		56
LVSWYDNEYGYSTR	QLSPKFVKLVSWYDNE	NEYGYSTRVVDLVEHV	K	L	V	T	R	V	0	1	1	1	0	0	1	1	0	0	1	0	0	0	0	2	1	1	3	1	0	14	0	1751.78	P00359;P00358;Q757I2	P00359	308	321	TDH3;TDH2	Glyceraldehyde-3-phosphate dehydrogenase 3;Glyceraldehyde-3-phosphate dehydrogenase 2	no	no	2;3	5.196e-117	273.07	By MS/MS	By MS/MS	By MS/MS	By MS/MS	By MS/MS	By MS/MS	By MS/MS	By MS/MS	By MS/MS	By MS/MS	By MS/MS	By MS/MS	By MS/MS	By MS/MS	By MS/MS	By MS/MS	By MS/MS	By MS/MS	By MS/MS	By MS/MS	By MS/MS	By MS/MS	By MS/MS	By MS/MS	By MS/MS	By MS/MS	By MS/MS	24	26	21	37	22	29	19	22	16	27	31	26	32	25	41	18	15	13	19	15	24	26	28	21	29	19	26	18433000000	731560000	729600000	715140000	636290000	606770000	576000000	679890000	830220000	745440000	687960000	722570000	735420000	629380000	633660000	33676000	793640000	786700000	693550000	725190000	716760000	702470000	694850000	742960000	689860000	832450000	702750000	658210000			4583	80;79;1084	4637	139203;139204;139205;139206;139207;139208;139209;139210;139211;139212;139213;139214;139215;139216;139217;139218;139219;139220;139221;139222;139223;139224;139225;139226;139227;139228;139229;139230;139231;139232;139233;139234;139235;139236;139237;139238;139239;139240;139241;139242;139243;139244;139245;139246;139247;139248;139249;139250;139251;139252;139253;139254;139255;139256;139257;139258;139259;139260;139261;139262;139263;139264;139265;139266;139267;139268;139269;139270;139271;139272;139273;139274;139275;139276;139277;139278;139279;139280;139281;139282;139283;139284;139285;139286;139287;139288;139289;139290;139291;139292;139293;139294;139295;139296;139297;139298;139299;139300;139301;139302;139303;139304;139305;139306;139307;139308;139309;139310;139311;139312;139313;139314;139315;139316;139317;139318;139319;139320;139321;139322;139323;139324;139325;139326;139327;139328;139329;139330;139331;139332;139333;139334;139335;139336;139337;139338;139339;139340;139341;139342;139343;139344;139345;139346;139347;139348;139349;139350;139351;139352;139353;139354;139355;139356;139357;139358;139359;139360;139361;139362;139363;139364;139365;139366;139367;139368;139369;139370;139371;139372;139373;139374;139375;139376;139377;139378;139379;139380;139381;139382;139383;139384;139385;139386;139387;139388;139389;139390;139391;139392;139393;139394;139395;139396;139397;139398;139399;139400;139401;139402;139403;139404;139405;139406;139407;139408;139409;139410;139411;139412;139413;139414;139415;139416;139417;139418;139419;139420;139421;139422;139423;139424;139425;139426;139427;139428;139429;139430;139431;139432;139433;139434;139435;139436;139437;139438;139439;139440;139441;139442;139443;139444;139445;139446;139447;139448;139449;139450;139451;139452;139453;139454;139455;139456;139457;139458;139459;139460;139461;139462;139463;139464;139465;139466;139467;139468;139469;139470;139471;139472;139473;139474;139475;139476;139477;139478;139479;139480;139481;139482;139483;139484;139485;139486;139487;139488;139489;139490;139491;139492;139493;139494;139495;139496;139497;139498;139499;139500;139501;139502;139503;139504;139505;139506;139507;139508;139509;139510;139511;139512;139513;139514;139515;139516;139517;139518;139519;139520;139521;139522;139523;139524;139525;139526;139527;139528;139529;139530;139531;139532;139533;139534;139535;139536;139537;139538;139539;139540;139541;139542;139543;139544;139545;139546;139547;139548;139549;139550;139551;139552;139553;139554;139555;139556;139557;139558;139559;139560;139561;139562;139563;139564;139565;139566;139567;139568;139569;139570;139571;139572;139573;139574;139575;139576;139577;139578;139579;139580;139581;139582;139583;139584;139585;139586;139587;139588;139589;139590;139591;139592;139593;139594;139595;139596;139597;139598;139599;139600;139601;139602;139603;139604;139605;139606;139607;139608;139609;139610;139611;139612;139613;139614;139615;139616;139617;139618;139619;139620;139621;139622;139623;139624;139625;139626;139627;139628;139629;139630;139631;139632;139633;139634;139635;139636;139637;139638;139639;139640;139641;139642;139643;139644;139645;139646;139647;139648;139649;139650;139651;139652;139653;139654;139655;139656;139657;139658;139659;139660;139661;139662;139663;139664;139665;139666;139667;139668;139669;139670;139671;139672;139673;139674;139675;139676;139677;139678;139679;139680;139681;139682;139683;139684;139685;139686;139687;139688;139689;139690;139691;139692;139693;139694;139695;139696;139697;139698;139699;139700;139701;139702;139703;139704;139705;139706;139707;139708;139709;139710;139711;139712;139713;139714;139715;139716;139717;139718;139719;139720;139721;139722;139723;139724;139725;139726;139727;139728;139729;139730;139731;139732;139733;139734;139735;139736;139737;139738;139739;139740;139741;139742;139743;139744;139745;139746;139747;139748;139749;139750;139751;139752;139753;139754;139755;139756;139757;139758;139759;139760;139761;139762;139763;139764;139765;139766;139767;139768;139769;139770;139771;139772;139773;139774;139775;139776;139777;139778;139779;139780;139781;139782;139783;139784;139785;139786;139787;139788;139789;139790;139791;139792;139793;139794;139795;139796;139797;139798;139799;139800;139801;139802;139803;139804;139805;139806;139807;139808;139809;139810;139811;139812;139813;139814;139815;139816;139817;139818;139819;139820;139821;139822;139823;139824;139825;139826;139827;139828;139829;139830;139831;139832;139833;139834;139835;139836;139837;139838;139839;139840;139841;139842;139843;139844;139845;139846;139847;139848;139849;139850;139851;139852;139853	202543;202544;202545;202546;202547;202548;202549;202550;202551;202552;202553;202554;202555;202556;202557;202558;202559;202560;202561;202562;202563;202564;202565;202566;202567;202568;202569;202570;202571;202572;202573;202574;202575;202576;202577;202578;202579;202580;202581;202582;202583;202584;202585;202586;202587;202588;202589;202590;202591;202592;202593;202594;202595;202596;202597;202598;202599;202600;202601;202602;202603;202604;202605;202606;202607;202608;202609;202610;202611;202612;202613;202614;202615;202616;202617;202618;202619;202620;202621;202622;202623;202624;202625;202626;202627;202628;202629;202630;202631;202632;202633;202634;202635;202636;202637;202638;202639;202640;202641;202642;202643;202644;202645;202646;202647;202648;202649;202650;202651;202652;202653;202654;202655;202656;202657;202658;202659;202660;202661;202662;202663;202664;202665;202666;202667;202668;202669;202670;202671;202672;202673;202674;202675;202676;202677;202678;202679;202680;202681;202682;202683;202684;202685;202686;202687;202688;202689;202690;202691;202692;202693;202694;202695;202696;202697;202698;202699;202700;202701;202702;202703;202704;202705;202706;202707;202708;202709;202710;202711;202712;202713;202714;202715;202716;202717;202718;202719;202720;202721;202722;202723;202724;202725;202726;202727;202728;202729;202730;202731;202732;202733;202734;202735;202736;202737;202738;202739;202740;202741;202742;202743;202744;202745;202746;202747;202748;202749;202750;202751;202752;202753;202754;202755;202756;202757;202758;202759;202760;202761;202762;202763;202764;202765;202766;202767;202768;202769;202770;202771;202772;202773;202774;202775;202776;202777;202778;202779;202780;202781;202782;202783;202784;202785;202786;202787;202788;202789;202790;202791;202792;202793;202794;202795;202796;202797;202798;202799;202800;202801;202802;202803;202804;202805;202806;202807;202808;202809;202810;202811;202812;202813;202814;202815;202816;202817;202818;202819;202820;202821;202822;202823;202824;202825;202826;202827;202828;202829;202830;202831;202832;202833;202834;202835;202836;202837;202838;202839;202840;202841;202842;202843;202844;202845;202846;202847;202848;202849;202850;202851;202852;202853;202854;202855;202856;202857;202858;202859;202860;202861;202862;202863;202864;202865;202866;202867;202868;202869;202870;202871;202872;202873;202874;202875;202876;202877;202878;202879;202880;202881;202882;202883;202884;202885;202886;202887;202888;202889;202890;202891;202892;202893;202894;202895;202896;202897;202898;202899;202900;202901;202902;202903;202904;202905;202906;202907;202908;202909;202910;202911;202912;202913;202914;202915;202916;202917;202918;202919;202920;202921;202922;202923;202924;202925;202926;202927;202928;202929;202930;202931;202932;202933;202934;202935;202936;202937;202938;202939;202940;202941;202942;202943;202944;202945;202946;202947;202948;202949;202950;202951;202952;202953;202954;202955;202956;202957;202958;202959;202960;202961;202962;202963;202964;202965;202966;202967;202968;202969;202970;202971;202972;202973;202974;202975;202976;202977;202978;202979;202980;202981;202982;202983;202984;202985;202986;202987;202988;202989;202990;202991;202992;202993;202994;202995;202996;202997;202998;202999;203000;203001;203002;203003;203004;203005;203006;203007;203008;203009;203010;203011;203012;203013;203014;203015;203016;203017;203018;203019;203020;203021;203022;203023;203024;203025;203026;203027;203028;203029;203030;203031;203032;203033;203034;203035;203036;203037;203038;203039;203040;203041;203042;203043;203044;203045;203046;203047;203048;203049;203050;203051;203052;203053;203054;203055;203056;203057;203058;203059;203060;203061;203062;203063;203064;203065;203066;203067;203068;203069;203070;203071;203072;203073;203074;203075;203076;203077;203078;203079;203080;203081;203082;203083;203084;203085;203086;203087;203088;203089;203090;203091;203092;203093;203094;203095;203096;203097;203098;203099;203100;203101;203102;203103;203104;203105;203106;203107;203108;203109;203110;203111;203112;203113;203114;203115;203116;203117;203118;203119;203120;203121;203122;203123;203124;203125;203126;203127;203128;203129;203130;203131;203132;203133;203134;203135;203136;203137;203138;203139;203140;203141;203142;203143;203144;203145;203146;203147;203148;203149;203150;203151;203152;203153;203154;203155;203156;203157;203158;203159;203160;203161;203162;203163;203164;203165;203166;203167;203168;203169;203170;203171;203172;203173;203174;203175;203176;203177;203178;203179;203180;203181;203182;203183;203184;203185;203186;203187;203188;203189;203190;203191;203192;203193;203194;203195;203196;203197;203198;203199;203200;203201;203202;203203;203204;203205;203206;203207;203208;203209;203210;203211;203212;203213;203214;203215;203216;203217;203218;203219;203220;203221;203222;203223;203224;203225;203226;203227;203228;203229;203230;203231;203232;203233;203234;203235;203236;203237;203238;203239;203240;203241;203242;203243;203244;203245;203246;203247;203248;203249;203250;203251;203252;203253;203254;203255;203256;203257;203258;203259;203260;203261;203262;203263;203264;203265;203266;203267;203268;203269;203270;203271;203272;203273;203274;203275;203276;203277;203278;203279;203280;203281;203282;203283;203284;203285;203286;203287;203288;203289;203290;203291;203292;203293;203294;203295;203296;203297;203298;203299;203300;203301;203302;203303;203304;203305;203306;203307;203308;203309;203310;203311;203312	202932		743
LVTALEQLGVR	CFLEQNLKLVTALEQL	ALEQLGVRARPITSGV	K	L	V	V	R	A	1	1	0	0	0	1	1	1	0	0	3	0	0	0	0	0	1	0	0	2	0	11	0	1197.71	Q01217	Q01217	179	189	ARG5,6	Protein ARG5,6, mitochondrial;N-acetyl-gamma-glutamyl-phosphate reductase;Acetylglutamate kinase	yes	yes	2	0.0058934	92.247	By matching	By matching	By matching	By matching	By matching	By matching	By matching	By matching	By matching	By matching	By matching	By matching	By matching	By matching	By matching	By matching	By matching	By matching	By matching	By matching	By matching	By matching	By matching	By matching	By MS/MS	By MS/MS	By matching	1	1	1	1		1	1	1	1	1	1	1	1	1	1	1	1	1	1	1	1	1	1	1	1	1	1	61609000	2051800	1937700	2434400	2764400	0	2384100	2125500	2227500	3056400	2224200	1859500	1849600	2686200	2010500	2087100	2207400	2346800	2603500	2643900	2118600	2059500	2454600	1955400	2886400	2582700	2960800	3090400			4584	927	4638	139854;139855;139856;139857;139858;139859;139860;139861;139862;139863;139864;139865;139866;139867;139868;139869;139870;139871;139872;139873;139874;139875;139876;139877;139878;139879	203313;203314	203313		0
LVTDLSVQQPEVLGEGVDVNEDLIK	EDANELIKLVTDLSVQ	DVNEDLIKELSYQARG	K	L	V	I	K	E	0	0	1	3	0	2	3	2	0	1	4	1	0	0	1	1	1	0	0	5	0	25	0	2708.41	P22515	P22515	325	349	UBA1	Ubiquitin-activating enzyme E1 1	yes	yes	2	2.6614e-08	97.124	By matching	By matching	By matching	By MS/MS	By matching	By matching	By MS/MS	By matching	By matching	By MS/MS	By matching	By MS/MS	By matching	By matching	By MS/MS	By MS/MS	By matching	By MS/MS	By matching	By matching	By MS/MS	By MS/MS	By matching	By matching	By MS/MS	By matching	By MS/MS	1	1	1	1	1	1	1	1	1	1	1	1	1	1	1	1	1	1	1	1	1	1	1	1	1	1	1	392400000	16230000	14321000	13992000	12763000	13224000	14734000	13806000	13234000	13047000	15833000	16150000	15251000	16219000	13860000	14160000	14672000	10647000	14258000	15369000	15511000	13541000	14716000	14406000	15357000	16502000	15874000	14726000			4585	402	4639	139880;139881;139882;139883;139884;139885;139886;139887;139888;139889;139890;139891;139892;139893;139894;139895;139896;139897;139898;139899;139900;139901;139902;139903;139904;139905;139906	203315;203316;203317;203318;203319;203320;203321;203322;203323;203324;203325;203326;203327	203325		13
LVTFILNNLLIR	MMGQLFTKLVTFILNN	ILNNLLIRFLSPRIFG	K	L	V	I	R	F	0	1	2	0	0	0	0	0	0	2	4	0	0	1	0	0	1	0	0	1	0	12	0	1427.89	P38206	P38206	35	46	RFT1	Oligosaccharide translocation protein RFT1	yes	yes	3	0.0066873	67.385	By matching	By MS/MS	By matching	By matching	By matching	By matching	By matching	By matching	By matching	By matching	By matching	By MS/MS	By matching	By matching	By matching	By matching	By matching	By MS/MS	By matching	By matching	By matching	By matching	By matching	By matching	By matching	By matching	By matching	1	1	1	1	1	1	1	1	1	1	1	1	1	1	1	1	1	1	1	1	1	1	1	1	1	1	1	89320000	2334200	3531100	3487500	3607300	3562100	3529000	2953400	4416600	3239900	2435300	3006100	3685600	3128900	1891000	2834500	2930400	4792000	4572700	2038500	2434800	2610500	2452600	3645600	3057900	3207900	4978700	4956300			4586	623	4640	139907;139908;139909;139910;139911;139912;139913;139914;139915;139916;139917;139918;139919;139920;139921;139922;139923;139924;139925;139926;139927;139928;139929;139930;139931;139932;139933	203328;203329;203330	203329		3
LVTGVNPASAHSTAVR	DYSITDGRLVTGVNPA	SAHSTAVRSIDALKN_	R	L	V	V	R	S	3	1	1	0	0	0	0	1	1	0	1	0	0	0	1	2	2	0	0	3	0	16	0	1578.85	Q04432	Q04432	215	230	HSP31	Probable chaperone protein HSP31	yes	yes	2;3	7.2805e-49	215.15	By MS/MS	By MS/MS	By MS/MS	By MS/MS	By MS/MS	By MS/MS	By MS/MS	By MS/MS	By MS/MS	By MS/MS	By MS/MS	By MS/MS	By MS/MS	By MS/MS	By MS/MS	By MS/MS	By MS/MS	By MS/MS	By MS/MS	By MS/MS	By MS/MS	By MS/MS	By MS/MS	By MS/MS	By MS/MS	By MS/MS	By MS/MS	2	2	2	2	2	2	2	2	2	2	2	2	2	2	2	2	2	2	2	2	2	2	2	2	2	2	2	2224000000	85783000	79990000	85243000	73747000	73893000	79172000	78219000	105190000	107500000	68789000	67893000	82116000	74744000	73990000	74651000	102240000	97214000	103760000	82329000	89562000	82030000	84576000	82068000	80025000	62137000	73486000	73706000			4587	973	4641	139934;139935;139936;139937;139938;139939;139940;139941;139942;139943;139944;139945;139946;139947;139948;139949;139950;139951;139952;139953;139954;139955;139956;139957;139958;139959;139960;139961;139962;139963;139964;139965;139966;139967;139968;139969;139970;139971;139972;139973;139974;139975;139976;139977;139978;139979;139980;139981;139982;139983;139984;139985;139986;139987	203331;203332;203333;203334;203335;203336;203337;203338;203339;203340;203341;203342;203343;203344;203345;203346;203347;203348;203349;203350;203351;203352;203353;203354;203355;203356;203357;203358;203359;203360;203361;203362;203363;203364;203365;203366;203367;203368;203369;203370;203371;203372;203373;203374;203375;203376;203377;203378;203379;203380;203381;203382;203383;203384;203385;203386;203387;203388;203389;203390;203391;203392;203393;203394;203395;203396;203397;203398;203399;203400;203401;203402;203403;203404;203405;203406;203407;203408;203409;203410;203411;203412;203413;203414;203415;203416;203417;203418	203348		88
LVTLVFDELVR	RFEEPSLRLVTLVFDE	LVFDELVRMLKQIISQ	R	L	V	V	R	M	0	1	0	1	0	0	1	0	0	0	3	0	0	1	0	0	1	0	0	3	0	11	0	1302.75	P21576	P21576	466	476	VPS1	Vacuolar protein sorting-associated protein 1	yes	yes	2	6.6095e-08	139.31	By MS/MS	By MS/MS	By MS/MS	By MS/MS	By MS/MS	By matching	By MS/MS	By MS/MS	By MS/MS	By MS/MS	By MS/MS	By MS/MS	By MS/MS	By MS/MS	By MS/MS	By MS/MS	By MS/MS	By MS/MS	By MS/MS	By MS/MS	By MS/MS	By MS/MS	By MS/MS	By MS/MS	By matching	By matching	By matching	1	1	1	1	1	1	1	1	1	1	1	1	1	1	1	1	1	1	1	1	1	1	1	1	1	1		237910000	8620700	7098900	7945100	11674000	10352000	8260400	10716000	6859700	9356600	10356000	9236300	8732300	8838900	9483800	8351500	9349800	8053300	9732000	8860500	7536700	7480200	8345500	8826100	9589600	13041000	11216000	0			4588	387	4642	139988;139989;139990;139991;139992;139993;139994;139995;139996;139997;139998;139999;140000;140001;140002;140003;140004;140005;140006;140007;140008;140009;140010;140011;140012;140013	203419;203420;203421;203422;203423;203424;203425;203426;203427;203428;203429;203430;203431;203432;203433;203434;203435;203436;203437;203438;203439;203440;203441;203442;203443;203444;203445;203446;203447;203448;203449;203450;203451;203452;203453;203454;203455;203456;203457;203458;203459;203460;203461;203462;203463;203464;203465;203466;203467;203468;203469;203470;203471;203472;203473;203474;203475;203476;203477;203478;203479;203480;203481;203482;203483;203484;203485;203486;203487	203447		68
LVTTGELYHNEK	RDASHSAKLVTTGELY	GELYHNEKLTAPQDIQ	K	L	V	E	K	L	0	0	1	0	0	0	2	1	1	0	2	1	0	0	0	0	2	0	1	1	0	12	0	1402.71	P23180	P23180	78	89	AIM17	Probable oxidoreductase AIM17	yes	yes	3	0.031138	48.998	By matching	By matching	By matching	By MS/MS	By MS/MS	By matching	By matching	By matching	By matching	By matching	By matching	By matching	By MS/MS	By MS/MS	By MS/MS	By matching	By MS/MS	By MS/MS	By matching	By matching	By matching	By MS/MS	By MS/MS	By MS/MS	By matching	By matching	By MS/MS	1			1	1	1				1	1	1	1	1	1	1	1	1	1	1	1	1	1	1	1	1	1	164390000	514050	0	0	7598500	8483500	8539900	0	0	0	6556700	6548200	7834300	6504400	6603700	6592800	8922000	9340600	9138300	6558000	7410700	6412800	8658800	8101900	7492000	11348000	6921700	8310200			4589	408	4643	140014;140015;140016;140017;140018;140019;140020;140021;140022;140023;140024;140025;140026;140027;140028;140029;140030;140031;140032;140033;140034;140035	203488;203489;203490;203491;203492;203493;203494;203495;203496;203497;203498;203499;203500;203501	203497		14
LVVLPECFNSPYSTDQFR	MKEQPDTKLVVLPECF	PYSTDQFRKYSEVINP	K	L	V	F	R	K	0	1	1	1	1	1	1	0	0	0	2	0	0	2	2	2	1	0	1	2	0	18	0	2171.04	P49954	P49954	48	65	NIT3	Probable hydrolase NIT3	yes	yes	2	1.4239e-10	142.72	By matching	By matching	By matching	By matching	By matching	By MS/MS	By matching	By matching	By matching	By MS/MS	By matching	By MS/MS	By matching	By matching	By matching	By matching	By matching	By matching	By matching	By matching	By matching	By MS/MS	By matching	By matching	By matching	By matching	By MS/MS	1	1	1	1	1	1	1	1	1	1	1	1	1	1	1	1		1	1	1	1	1	1	1		1	1	131220000	5961600	6158100	5023100	5859500	5740800	5093800	5195900	6136600	6331000	6477700	7374400	4996200	4943900	4337100	5201600	3990900	0	4111100	6855600	5813200	4108300	5041300	4947900	4499100	0	7020400	0			4590	840	4644	140036;140037;140038;140039;140040;140041;140042;140043;140044;140045;140046;140047;140048;140049;140050;140051;140052;140053;140054;140055;140056;140057;140058;140059;140060	203502;203503;203504;203505;203506;203507	203506		6
LVVLPNHEEGEVVEEEAEK	RVVVKDTKLVVLPNHE	VVEEEAEK________	K	L	V	E	K	-	1	0	1	0	0	0	7	1	1	0	2	1	0	0	1	0	0	0	0	4	0	19	0	2148.06	P33416	P33416	793	811	HSP78	Heat shock protein 78, mitochondrial	yes	yes	3	1.718e-06	120.99	By MS/MS	By MS/MS	By MS/MS	By matching	By matching	By MS/MS	By MS/MS	By MS/MS	By MS/MS	By MS/MS	By MS/MS	By MS/MS	By MS/MS	By MS/MS	By MS/MS	By MS/MS	By MS/MS	By MS/MS	By MS/MS	By MS/MS	By MS/MS	By MS/MS	By MS/MS	By MS/MS	By MS/MS	By MS/MS	By MS/MS	1	2	1	1	1	1	1	1	1	1	1	1	1	1	1	1	1	1	1	1	2	1	1	1	1	1	1	473820000	15666000	18118000	17620000	17365000	18176000	21263000	15175000	11041000	11980000	14296000	13721000	16484000	17753000	18573000	18253000	18069000	22496000	19107000	16073000	14892000	18200000	20602000	18788000	19285000	21885000	20253000	18683000			4591	563	4645	140061;140062;140063;140064;140065;140066;140067;140068;140069;140070;140071;140072;140073;140074;140075;140076;140077;140078;140079;140080;140081;140082;140083;140084;140085;140086;140087;140088;140089	203508;203509;203510;203511;203512;203513;203514;203515;203516;203517;203518;203519;203520;203521;203522;203523;203524;203525;203526;203527;203528;203529;203530;203531;203532;203533;203534;203535;203536;203537;203538;203539;203540;203541;203542;203543;203544;203545;203546;203547;203548;203549;203550;203551;203552;203553;203554;203555;203556;203557;203558;203559;203560;203561;203562;203563;203564;203565;203566;203567;203568	203554		61
LVVVDFFATWCGPCK	SALASGDKLVVVDFFA	ATWCGPCKMIAPMIEK	K	L	V	C	K	M	1	0	0	1	2	0	0	1	0	0	1	1	0	2	1	0	1	1	0	3	0	15	0	1797.86	P22803	P22803	21	35	TRX2	Thioredoxin-2	yes	yes	2;3	4.5396e-17	162.88	By MS/MS	By MS/MS	By MS/MS	By matching	By matching	By matching	By matching	By MS/MS	By MS/MS	By matching	By MS/MS	By MS/MS	By matching	By MS/MS	By MS/MS	By MS/MS	By matching	By MS/MS	By MS/MS	By MS/MS	By MS/MS	By matching	By MS/MS	By MS/MS	By MS/MS	By matching	By matching	2	5	4	1	2	2	4	2	4	2	2	6	2	3	4	5	2	5	5	4	5	4	1	4	2	3	2	251640000	6841100	14457000	12495000	1525200	5346500	4490800	8438600	8192500	12268000	5730600	7591600	15217000	4372400	9383300	11068000	17094000	4290500	8983800	12330000	11203000	15437000	10837000	3821700	12233000	9857200	10550000	7586400			4592	405	4646	140090;140091;140092;140093;140094;140095;140096;140097;140098;140099;140100;140101;140102;140103;140104;140105;140106;140107;140108;140109;140110;140111;140112;140113;140114;140115;140116;140117;140118;140119;140120;140121;140122;140123;140124;140125;140126;140127;140128;140129;140130;140131;140132;140133;140134;140135;140136;140137;140138;140139;140140;140141;140142;140143;140144;140145;140146;140147;140148;140149;140150;140151;140152;140153;140154;140155;140156;140157;140158;140159;140160;140161;140162;140163;140164;140165;140166;140167;140168;140169;140170;140171;140172;140173;140174;140175;140176	203569;203570;203571;203572;203573;203574;203575;203576;203577;203578;203579;203580;203581;203582;203583;203584;203585;203586;203587;203588;203589;203590;203591;203592;203593;203594;203595;203596;203597	203594		26
LVVVGAGGVGK	________________	VGAGGVGKSALTIQLI	K	L	V	G	K	S	1	0	0	0	0	0	0	4	0	0	1	1	0	0	0	0	0	0	0	4	0	11	0	954.586	P01112;Q91806	P01112	6	16	HRAS;nras	GTPase HRas;GTPase HRas, N-terminally processed;GTPase NRas	yes	no	2	1.5279e-11	152.06	By MS/MS	By MS/MS	By MS/MS	By matching	By matching	By matching	By MS/MS	By MS/MS	By MS/MS	By matching	By matching	By matching	By matching	By matching	By matching	By MS/MS	By MS/MS	By MS/MS	By MS/MS	By MS/MS	By MS/MS	By matching	By matching	By matching	By matching	By matching	By matching	1	1	1				1	1	1	1	1					1	1	1	1	1	1							193840000	7302500	6660300	7864000	0	0	0	11934000	18990000	17777000	1637600	1835200	0	0	0	0	38950000	36276000	35723000	3047200	2735100	3108900	0	0	0	0	0	0			4593	120	4647	140177;140178;140179;140180;140181;140182;140183;140184;140185;140186;140187;140188;140189;140190	203598;203599;203600;203601;203602;203603;203604;203605;203606;203607;203608;203609;203610;203611;203612;203613;203614;203615;203616;203617;203618;203619;203620;203621;203622;203623;203624;203625;203626;203627;203628;203629;203630;203631	203625		34
LVWIETPTNPTLK	QLIKENTKLVWIETPT	TPTNPTLKVTDIQKVA	K	L	V	L	K	V	0	0	1	0	0	0	1	0	0	1	2	1	0	0	2	0	3	1	0	1	0	13	0	1510.84	P31373	P31373	142	154	CYS3	Cystathionine gamma-lyase	yes	yes	2	3.3622e-17	169.58	By MS/MS	By MS/MS	By MS/MS	By MS/MS	By MS/MS	By MS/MS	By MS/MS	By MS/MS	By MS/MS	By MS/MS	By MS/MS	By MS/MS	By MS/MS	By MS/MS	By MS/MS	By MS/MS	By MS/MS	By MS/MS	By MS/MS	By MS/MS	By MS/MS	By MS/MS	By MS/MS	By MS/MS	By MS/MS	By MS/MS	By MS/MS	1	1	1	1	1	1	1	1	1	1	1	1	1	1	1	1	1	1	1	1	1	1	1	1	1	1	1	1681200000	69035000	61237000	59536000	60743000	55136000	58172000	62174000	78115000	68752000	57614000	60481000	60827000	59302000	53707000	59340000	73336000	66173000	71656000	60411000	58828000	59623000	59201000	67131000	64500000	59145000	59199000	57834000			4594	479	4648	140191;140192;140193;140194;140195;140196;140197;140198;140199;140200;140201;140202;140203;140204;140205;140206;140207;140208;140209;140210;140211;140212;140213;140214;140215;140216;140217	203632;203633;203634;203635;203636;203637;203638;203639;203640;203641;203642;203643;203644;203645;203646;203647;203648;203649;203650;203651;203652;203653;203654;203655;203656;203657;203658;203659;203660;203661;203662;203663;203664;203665;203666;203667;203668;203669;203670;203671;203672;203673;203674;203675;203676;203677;203678;203679;203680;203681;203682;203683;203684;203685;203686;203687;203688	203655		57
LVYGVDPDFTR	TAAKKATKLVYGVDPD	GVDPDFTREGGSIPIT	K	L	V	T	R	E	0	1	0	2	0	0	0	1	0	0	1	0	0	1	1	0	1	0	1	2	0	11	0	1280.64	P43616	P43616	408	418	DUG1	Cys-Gly metallodipeptidase DUG1	yes	yes	2	5.5436e-05	116.55	By MS/MS	By MS/MS	By MS/MS	By MS/MS	By MS/MS	By MS/MS	By MS/MS	By MS/MS	By MS/MS	By MS/MS	By MS/MS	By MS/MS	By MS/MS	By MS/MS	By MS/MS	By MS/MS	By MS/MS	By MS/MS	By MS/MS	By MS/MS	By MS/MS	By MS/MS	By MS/MS	By MS/MS	By MS/MS	By MS/MS	By MS/MS	1	1	1	1	1	1	1	1	1	1	1	1	1	1	1	1	1	1	1	1	1	1	1	1	1	1	1	706380000	23478000	24267000	21024000	31050000	29450000	26038000	22171000	27107000	23820000	24407000	22722000	26121000	24095000	28041000	26918000	28356000	27334000	26458000	24478000	24177000	23785000	28629000	26374000	25073000	28564000	30985000	31461000			4595	792	4649	140218;140219;140220;140221;140222;140223;140224;140225;140226;140227;140228;140229;140230;140231;140232;140233;140234;140235;140236;140237;140238;140239;140240;140241;140242;140243;140244	203689;203690;203691;203692;203693;203694;203695;203696;203697;203698;203699;203700;203701;203702;203703;203704;203705;203706;203707;203708;203709;203710;203711;203712;203713;203714;203715;203716;203717;203718;203719;203720;203721;203722;203723;203724;203725;203726;203727;203728;203729;203730;203731;203732;203733;203734;203735;203736;203737;203738;203739;203740;203741;203742;203743;203744;203745;203746;203747;203748	203715		60
LVYVTGGR	FIKFDAGKLVYVTGGR	LVYVTGGRNLGRIGTI	K	L	V	G	R	N	0	1	0	0	0	0	0	2	0	0	1	0	0	0	0	0	1	0	1	2	0	8	0	863.486	P0CX36;P0CX35	P0CX36	180	187	RPS4B;RPS4A	40S ribosomal protein S4-B;40S ribosomal protein S4-A	yes	no	2	0.0049763	93.429	By MS/MS	By MS/MS	By MS/MS	By MS/MS	By MS/MS	By MS/MS	By MS/MS	By MS/MS	By MS/MS	By MS/MS	By MS/MS	By MS/MS	By MS/MS	By MS/MS	By MS/MS	By MS/MS	By MS/MS	By MS/MS	By MS/MS	By MS/MS	By MS/MS	By MS/MS	By MS/MS	By MS/MS	By MS/MS	By MS/MS	By MS/MS	1	1	1	1	1	1	1	1	1	1	1	1	1	1	1	1	1	1	1	1	1	1	1	1	1	1	1	932990000	0	33311000	30738000	39035000	38873000	35944000	32643000	45911000	43868000	32192000	29702000	32156000	31287000	29776000	30528000	41752000	39702000	43365000	35809000	31177000	33575000	36329000	34679000	34228000	40357000	38896000	37155000			4596	257	4650	140245;140246;140247;140248;140249;140250;140251;140252;140253;140254;140255;140256;140257;140258;140259;140260;140261;140262;140263;140264;140265;140266;140267;140268;140269;140270;140271	203749;203750;203751;203752;203753;203754;203755;203756;203757;203758;203759;203760;203761;203762;203763;203764;203765;203766;203767;203768;203769;203770;203771;203772;203773;203774;203775;203776;203777;203778;203779;203780;203781;203782;203783;203784;203785;203786	203755		38
LWCHEYADIQPPVDLVTFSK	TGVGATGKLWCHEYAD	VDLVTFSKKFQSAGYF	K	L	W	S	K	K	1	0	0	2	1	1	1	0	1	1	2	1	0	1	2	1	1	1	1	2	0	20	0	2417.17	P17649	P17649	307	326	UGA1	4-aminobutyrate aminotransferase	yes	yes	3	0.0023872	53.554	By matching	By matching	By matching	By matching	By matching	By matching	By matching	By matching	By matching	By matching	By matching	By matching	By matching	By matching	By matching	By matching	By matching	By matching	By matching	By matching	By matching	By matching	By matching	By matching	By MS/MS	By MS/MS	By matching	1	1	1	1	1	1	1	1	1	1	1	1	1	1	1	1	1	1	1	1	1	1	1	1	1	1	1	440880000	14660000	19064000	14780000	15085000	15664000	17311000	18992000	13316000	14088000	13117000	15826000	17111000	13528000	16999000	15404000	17736000	14258000	15968000	15255000	15339000	16201000	23078000	15782000	21809000	20234000	16090000	14185000			4597	356	4651	140272;140273;140274;140275;140276;140277;140278;140279;140280;140281;140282;140283;140284;140285;140286;140287;140288;140289;140290;140291;140292;140293;140294;140295;140296;140297;140298	203787;203788	203788		2
LWDVATGETYQR	ASWDKTLRLWDVATGE	ATGETYQRFVGHKSDV	R	L	W	Q	R	F	1	1	0	1	0	1	1	1	0	0	1	0	0	0	0	0	2	1	1	1	0	12	0	1437.69	P38011	P38011	91	102	ASC1	Guanine nucleotide-binding protein subunit beta-like protein	yes	yes	2	2.5852e-60	238.01	By MS/MS	By MS/MS	By MS/MS	By MS/MS	By MS/MS	By MS/MS	By MS/MS	By MS/MS	By MS/MS	By MS/MS	By MS/MS	By MS/MS	By MS/MS	By MS/MS	By MS/MS	By MS/MS	By MS/MS	By MS/MS	By MS/MS	By MS/MS	By MS/MS	By MS/MS	By MS/MS	By MS/MS	By MS/MS	By MS/MS	By MS/MS	1	1	1	1	1	1	1	1	1	1	1	1	1	1	1	1	1	1	1	1	1	1	1	1	1	1	1	2480300000	78826000	75276000	79187000	106590000	105490000	99621000	74927000	94637000	82145000	81939000	76830000	89096000	87385000	83703000	82885000	93851000	96244000	90800000	86927000	79309000	78439000	99170000	95221000	88360000	124440000	123810000	125150000			4598	605	4652	140299;140300;140301;140302;140303;140304;140305;140306;140307;140308;140309;140310;140311;140312;140313;140314;140315;140316;140317;140318;140319;140320;140321;140322;140323;140324;140325	203789;203790;203791;203792;203793;203794;203795;203796;203797;203798;203799;203800;203801;203802;203803;203804;203805;203806;203807;203808;203809;203810;203811;203812;203813;203814;203815;203816;203817;203818;203819;203820;203821;203822;203823;203824;203825;203826;203827;203828;203829;203830	203793		42
LWEPLLDVLVQTK	ANNIENLKLWEPLLDV	LDVLVQTKDEELRAAA	K	L	W	T	K	D	0	0	0	1	0	1	1	0	0	0	4	1	0	0	1	0	1	1	0	2	0	13	0	1552.89	P38260	P38260	87	99	FES1	Hsp70 nucleotide exchange factor FES1	yes	yes	2	1.2243e-08	147.52	By MS/MS	By matching	By matching	By matching	By matching	By matching	By matching	By matching	By matching	By matching	By matching	By matching	By MS/MS	By MS/MS	By matching	By matching	By matching	By matching	By matching	By matching	By MS/MS	By matching	By matching	By matching	By MS/MS	By MS/MS	By MS/MS	1	1	1	1	1	1	1	1	1	1	1	1	1	1	1	1	1	1	1	1	1	1	1	1	1	1	1	131730000	4714700	4643800	4991000	3854000	4229200	4611600	4290700	5990400	5051800	3912400	5392600	4718800	4378300	4238600	4156000	5646600	5244300	4949100	5988300	4755800	4877000	5580900	5479400	4159600	6208400	4531300	5134700			4599	630	4653	140326;140327;140328;140329;140330;140331;140332;140333;140334;140335;140336;140337;140338;140339;140340;140341;140342;140343;140344;140345;140346;140347;140348;140349;140350;140351;140352	203831;203832;203833;203834;203835;203836;203837;203838	203832		3
LWETSGHWANYK	TPNMYNSKLWETSGHW	SGHWANYKENMFTFEV	K	L	W	Y	K	E	1	0	1	0	0	0	1	1	1	0	1	1	0	0	0	1	1	2	1	0	0	12	0	1490.69	P04801	P04801	389	400	THS1	Threonine--tRNA ligase, cytoplasmic	yes	yes	3	0.061111	37.968	By matching	By matching	By matching	By matching	By matching	By matching	By matching	By matching	By matching	By matching	By matching	By matching	By matching	By matching	By matching	By matching	By matching	By matching	By matching	By matching	By matching	By matching	By matching	By matching	By matching	By MS/MS	By matching				1	1																			1	1	1	1	19508000	0	0	0	3011900	3082200	0	0	0	0	0	0	0	0	0	0	0	0	0	0	0	0	0	0	2001700	4358400	3322500	3731400			4600	152	4654	140353;140354;140355;140356;140357;140358	203839	203839		1
LWGDSFFNPK	DKAKMMDRLWGDSFFN	GDSFFNPKTKKWTNKD	R	L	W	P	K	T	0	0	1	1	0	0	0	1	0	0	1	1	0	2	1	1	0	1	0	0	0	10	0	1209.58	P32324	P32324	244	253	EFT1	Elongation factor 2	yes	yes	2	6.7545e-18	183.72	By MS/MS	By MS/MS	By MS/MS	By MS/MS	By MS/MS	By MS/MS	By MS/MS	By MS/MS	By MS/MS	By MS/MS	By MS/MS	By MS/MS	By MS/MS	By MS/MS	By MS/MS	By MS/MS	By MS/MS	By MS/MS	By MS/MS	By MS/MS	By MS/MS	By MS/MS	By MS/MS	By MS/MS	By MS/MS	By MS/MS	By MS/MS	1	1	2	1	2	2	1	1	2	1	1	1	1	1	1	2	1	1	1	2	2	1	1	2	1	2	1	2815400000	100830000	99107000	98997000	103980000	105110000	103220000	92005000	124830000	105210000	104870000	98637000	104310000	103170000	104020000	106630000	110020000	95632000	98928000	102340000	105480000	100410000	102570000	108200000	110170000	112550000	107620000	106540000			4601	491	4655	140359;140360;140361;140362;140363;140364;140365;140366;140367;140368;140369;140370;140371;140372;140373;140374;140375;140376;140377;140378;140379;140380;140381;140382;140383;140384;140385;140386;140387;140388;140389;140390;140391;140392;140393;140394	203840;203841;203842;203843;203844;203845;203846;203847;203848;203849;203850;203851;203852;203853;203854;203855;203856;203857;203858;203859;203860;203861;203862;203863;203864;203865;203866;203867;203868;203869;203870;203871;203872;203873;203874;203875;203876;203877;203878;203879;203880;203881;203882	203856		43
LWGTEQR	EEIFITTKLWGTEQRD	KLWGTEQRDPEAALNK	K	L	W	Q	R	D	0	1	0	0	0	1	1	1	0	0	1	0	0	0	0	0	1	1	0	0	0	7	0	888.445	Q12458	Q12458	82	88	YPR1	Putative reductase 1	yes	yes	2	0.042627	92.467	By matching	By matching	By matching	By matching	By matching	By matching	By matching	By matching	By matching	By matching	By matching	By matching	By matching	By matching	By matching	By matching	By matching	By matching	By matching	By matching	By matching	By matching	By matching	By matching	By matching	By MS/MS	By matching	1	1	1	1		1	1			1	1	1	1	1	1			1	1	1	1	1	1			1		70214000	4638000	3810400	1131900	3699200	0	4064800	3792900	0	0	4046700	3839100	4231300	2936500	3233700	2528200	0	0	4085800	4031500	5061600	3893300	3575600	3611700	0	0	4002200	0			4602	1061	4656	140395;140396;140397;140398;140399;140400;140401;140402;140403;140404;140405;140406;140407;140408;140409;140410;140411;140412;140413	203883	203883		1
LWIDEPFNLDFDPR	RIKEMYWKLWIDEPFN	FNLDFDPRDVIKGKDF	K	L	W	P	R	D	0	1	1	3	0	0	1	0	0	1	2	0	0	2	2	0	0	1	0	0	0	14	0	1775.85	P07149	P07149	1269	1282	FAS1	Fatty acid synthase subunit beta;3-hydroxyacyl-[acyl-carrier-protein] dehydratase;Enoyl-[acyl-carrier-protein] reductase [NADH];[Acyl-carrier-protein] acetyltransferase;[Acyl-carrier-protein] malonyltransferase;S-acyl fatty acid synthase thioesterase	yes	yes	2	1.453e-18	173.33	By MS/MS	By MS/MS	By MS/MS	By MS/MS	By MS/MS	By MS/MS	By MS/MS	By MS/MS	By MS/MS	By MS/MS	By MS/MS	By MS/MS	By MS/MS	By MS/MS	By MS/MS	By MS/MS	By MS/MS	By MS/MS	By MS/MS	By MS/MS	By MS/MS	By MS/MS	By MS/MS	By MS/MS	By MS/MS	By MS/MS	By MS/MS	1	1	1	1	1	1	1	1	1	1	1	1	1	1	1	1	1	1	1	1	1	1	1	1	1	1	1	759980000	23128000	23650000	23820000	35681000	33923000	31222000	20476000	27902000	22275000	27256000	26294000	26554000	30023000	31416000	31424000	21568000	20090000	15288000	25422000	26327000	21652000	30424000	29436000	32971000	38078000	42887000	40793000			4603	194	4657	140414;140415;140416;140417;140418;140419;140420;140421;140422;140423;140424;140425;140426;140427;140428;140429;140430;140431;140432;140433;140434;140435;140436;140437;140438;140439;140440	203884;203885;203886;203887;203888;203889;203890;203891;203892;203893;203894;203895;203896;203897;203898;203899;203900;203901;203902;203903;203904;203905;203906;203907;203908;203909;203910;203911;203912;203913;203914;203915;203916;203917;203918;203919;203920;203921;203922;203923;203924;203925;203926;203927;203928;203929;203930;203931;203932;203933;203934;203935;203936;203937;203938;203939;203940;203941;203942;203943;203944;203945;203946;203947;203948;203949;203950;203951;203952;203953;203954;203955;203956;203957;203958;203959;203960;203961;203962;203963;203964;203965;203966;203967;203968;203969;203970;203971;203972;203973;203974;203975;203976	203906		93
LWIPVNR	IALEKADRLWIPVNRS	RLWIPVNRSWRLNERH	R	L	W	N	R	S	0	1	1	0	0	0	0	0	0	1	1	0	0	0	1	0	0	1	0	1	0	7	0	896.523	P00950	P00950	75	81	GPM1	Phosphoglycerate mutase 1	yes	yes	2	0.031866	93.593	By MS/MS	By MS/MS	By matching	By matching	By matching	By MS/MS	By matching	By MS/MS	By MS/MS	By MS/MS	By matching	By matching	By matching	By MS/MS	By matching	By matching	By matching	By matching	By matching	By MS/MS	By matching	By MS/MS	By matching	By matching	By matching	By MS/MS	By matching	1	1	1	1	1	1		1	1	1	1	1	1	1	1	1	1	1		1		1	1	1	1	1	1	5316000000	163800000	153180000	144410000	343580000	305810000	262300000	0	218110000	174050000	154170000	153950000	170250000	192140000	195180000	218850000	194500000	196020000	188480000	0	171410000	0	233700000	215150000	209080000	328460000	346650000	382700000			4604	113	4658	140441;140442;140443;140444;140445;140446;140447;140448;140449;140450;140451;140452;140453;140454;140455;140456;140457;140458;140459;140460;140461;140462;140463;140464	203977;203978;203979;203980;203981;203982;203983;203984;203985;203986	203980		10
LWNDVFCVAQDYIGIPR	MEHHLEAKLWNDVFCV	QDYIGIPRGTIRATVL	K	L	W	P	R	G	1	1	1	2	1	1	0	1	0	2	1	0	0	1	1	0	0	1	1	2	0	17	0	2065.01	P30952;A6ZRW6	P30952	235	251	MLS1	Malate synthase 1, glyoxysomal	yes	no	2;3	2.6323e-41	191.41	By MS/MS	By MS/MS	By MS/MS	By MS/MS	By MS/MS	By MS/MS	By MS/MS	By MS/MS	By MS/MS	By MS/MS	By MS/MS	By MS/MS	By MS/MS	By MS/MS	By MS/MS	By MS/MS	By MS/MS	By MS/MS	By MS/MS	By MS/MS	By MS/MS	By MS/MS	By MS/MS	By MS/MS	By MS/MS	By MS/MS	By MS/MS	3	3	3	2	2	2	2	2	2	2	2	2	2	2	2	2	2	2	2	2	2	2	2	2	2	2	2	902200000	34575000	34605000	31427000	36227000	36511000	34640000	31167000	29349000	29262000	28984000	29851000	30725000	31544000	31590000	31033000	29818000	35382000	32919000	30090000	28349000	32596000	36551000	35829000	34366000	43672000	43062000	38079000			4605	477	4659	140465;140466;140467;140468;140469;140470;140471;140472;140473;140474;140475;140476;140477;140478;140479;140480;140481;140482;140483;140484;140485;140486;140487;140488;140489;140490;140491;140492;140493;140494;140495;140496;140497;140498;140499;140500;140501;140502;140503;140504;140505;140506;140507;140508;140509;140510;140511;140512;140513;140514;140515;140516;140517;140518;140519;140520;140521	203987;203988;203989;203990;203991;203992;203993;203994;203995;203996;203997;203998;203999;204000;204001;204002;204003;204004;204005;204006;204007;204008;204009;204010;204011;204012;204013;204014;204015;204016;204017;204018;204019;204020;204021;204022;204023;204024;204025;204026;204027;204028;204029;204030;204031;204032;204033;204034;204035;204036;204037;204038;204039;204040;204041;204042;204043;204044;204045;204046;204047;204048;204049;204050;204051;204052;204053;204054;204055;204056;204057;204058;204059;204060;204061;204062;204063;204064;204065;204066;204067;204068;204069;204070;204071;204072;204073;204074;204075;204076;204077;204078;204079;204080;204081;204082;204083;204084;204085;204086;204087;204088;204089;204090;204091;204092;204093;204094	204011		108
LWNLPVVFCCENNK	FESFNMAKLWNLPVVF	VFCCENNKYGMGTAAS	K	L	W	N	K	Y	0	0	3	0	2	0	1	0	0	0	2	1	0	1	1	0	0	1	0	2	0	14	0	1791.84	P16387	P16387	233	246	PDA1	Pyruvate dehydrogenase E1 component subunit alpha, mitochondrial	yes	yes	2	1.2033e-12	155.14	By matching	By matching	By matching	By matching	By matching	By MS/MS	By matching	By matching	By matching	By matching	By matching	By matching	By matching	By matching	By matching	By matching	By matching	By matching	By matching	By matching	By matching	By MS/MS	By matching	By matching	By matching	By matching	By matching		1	1	1	1	1	1	1		1	1	1	1	1	1	1			1	1	1	1	1	1	1	1	1	207130000	0	8989600	9737300	10928000	8588100	8619300	7090400	10209000	0	6828300	6427300	6071200	10306000	10357000	7771400	8350700	0	0	9553000	10298000	8309200	8759800	8980200	10548000	9834800	10948000	9625300			4606	338	4660	140522;140523;140524;140525;140526;140527;140528;140529;140530;140531;140532;140533;140534;140535;140536;140537;140538;140539;140540;140541;140542;140543;140544	204095;204096	204096		2
LWTEFNEDAEPVTTDAIILATGASAK	DLSSKPFKLWTEFNED	LATGASAKRMHLPGEE	K	L	W	A	K	R	5	0	1	2	0	0	3	1	0	2	2	1	0	1	1	1	4	1	0	1	0	26	0	2762.37	P29509;P38816	P29509	99	124	TRR1;TRR2	Thioredoxin reductase 1;Thioredoxin reductase 2, mitochondrial	yes	no	2;3	2.6008e-09	94.49	By MS/MS	By MS/MS	By MS/MS	By MS/MS	By MS/MS	By MS/MS	By MS/MS	By matching	By MS/MS	By MS/MS	By MS/MS	By MS/MS	By MS/MS	By MS/MS	By MS/MS	By MS/MS	By MS/MS	By MS/MS	By MS/MS	By MS/MS	By MS/MS	By MS/MS	By MS/MS	By MS/MS	By MS/MS	By MS/MS	By MS/MS	1	1	1	2	1	2	1		1	1	1	1	1	1	1	1	1	1	1	1	1	1	1	1	2	2	2	921930000	23072000	19706000	21844000	83638000	24934000	76626000	18541000	0	21317000	23302000	23649000	20690000	24171000	24844000	26407000	20896000	21213000	24511000	23025000	26187000	23180000	29047000	24931000	26256000	97608000	86678000	85662000			4607	468	4661	140545;140546;140547;140548;140549;140550;140551;140552;140553;140554;140555;140556;140557;140558;140559;140560;140561;140562;140563;140564;140565;140566;140567;140568;140569;140570;140571;140572;140573;140574;140575	204097;204098;204099;204100;204101;204102;204103;204104;204105;204106;204107;204108;204109;204110;204111;204112;204113;204114;204115;204116;204117;204118;204119;204120;204121;204122;204123;204124;204125;204126;204127;204128;204129;204130;204131;204132;204133;204134;204135;204136;204137;204138;204139;204140;204141;204142;204143;204144;204145;204146;204147;204148;204149;204150;204151;204152;204153	204152		57
LWTLIPEDK	KPVLNLDKLWTLIPED	WTLIPEDKRDQYLKSA	K	L	W	D	K	R	0	0	0	1	0	0	1	0	0	1	2	1	0	0	1	0	1	1	0	0	0	9	0	1113.61	P02406	P02406	78	86	RPL28	60S ribosomal protein L28	yes	yes	2	2.3249e-14	182.98	By MS/MS	By MS/MS	By MS/MS	By MS/MS	By MS/MS	By MS/MS	By MS/MS	By MS/MS	By MS/MS	By MS/MS	By MS/MS	By MS/MS	By MS/MS	By MS/MS	By MS/MS	By MS/MS	By MS/MS	By MS/MS	By MS/MS	By MS/MS	By MS/MS	By MS/MS	By MS/MS	By MS/MS	By matching	By matching	By MS/MS	1	1	1	1	1	1	1	1	1	1	1	1	1	1	1	2	1	1	1	1	1	1	1	1	1	1	1	283450000	12815000	11041000	11954000	8266100	8302000	8209300	12214000	15405000	14417000	10806000	9332700	12814000	7388600	6980400	7126000	16592000	14050000	14361000	11083000	11034000	11616000	8566200	8526300	7994400	7005900	8159500	7393700			4608	132	4662	140576;140577;140578;140579;140580;140581;140582;140583;140584;140585;140586;140587;140588;140589;140590;140591;140592;140593;140594;140595;140596;140597;140598;140599;140600;140601;140602;140603	204154;204155;204156;204157;204158;204159;204160;204161;204162;204163;204164;204165;204166;204167;204168;204169;204170;204171;204172;204173;204174;204175;204176;204177;204178;204179;204180;204181;204182;204183;204184;204185;204186;204187;204188;204189;204190;204191;204192;204193;204194;204195;204196;204197;204198;204199;204200;204201;204202;204203;204204;204205;204206;204207;204208;204209;204210;204211;204212;204213;204214;204215;204216;204217;204218;204219;204220;204221;204222;204223;204224;204225;204226;204227;204228;204229;204230;204231;204232;204233;204234;204235;204236	204177		83
LWTLIPEDKR	KPVLNLDKLWTLIPED	TLIPEDKRDQYLKSAS	K	L	W	K	R	D	0	1	0	1	0	0	1	0	0	1	2	1	0	0	1	0	1	1	0	0	0	10	1	1269.71	P02406	P02406	78	87	RPL28	60S ribosomal protein L28	yes	yes	2;3	7.8552e-09	148.56	By MS/MS	By MS/MS	By MS/MS	By MS/MS	By MS/MS	By MS/MS	By MS/MS	By MS/MS	By MS/MS	By MS/MS	By MS/MS	By MS/MS	By MS/MS	By MS/MS	By MS/MS	By MS/MS	By MS/MS	By MS/MS	By MS/MS	By MS/MS	By MS/MS	By MS/MS	By MS/MS	By MS/MS	By MS/MS	By MS/MS	By MS/MS	2	2	2	5	2	2	3	2	3	2	2	3	3	2	2	2	2	2	2	2	2	3	3	2	2	1	2	856850000	26343000	26301000	30192000	19936000	17749000	29055000	25123000	29472000	34347000	24770000	25383000	30841000	30076000	28223000	33493000	55646000	37349000	33396000	23387000	29306000	24691000	31972000	36885000	58532000	38414000	30540000	45428000			4609	132	4663	140604;140605;140606;140607;140608;140609;140610;140611;140612;140613;140614;140615;140616;140617;140618;140619;140620;140621;140622;140623;140624;140625;140626;140627;140628;140629;140630;140631;140632;140633;140634;140635;140636;140637;140638;140639;140640;140641;140642;140643;140644;140645;140646;140647;140648;140649;140650;140651;140652;140653;140654;140655;140656;140657;140658;140659;140660;140661;140662;140663;140664;140665	204237;204238;204239;204240;204241;204242;204243;204244;204245;204246;204247;204248;204249;204250;204251;204252;204253;204254;204255;204256;204257;204258;204259;204260;204261;204262;204263;204264;204265;204266;204267;204268;204269;204270;204271;204272;204273;204274;204275;204276;204277;204278;204279;204280;204281;204282;204283;204284;204285;204286;204287;204288;204289;204290;204291;204292;204293;204294;204295;204296;204297;204298;204299;204300;204301;204302;204303;204304;204305;204306;204307;204308;204309;204310;204311;204312;204313;204314;204315;204316;204317;204318;204319;204320;204321;204322;204323;204324;204325;204326;204327;204328;204329;204330;204331;204332;204333;204334;204335;204336;204337;204338;204339;204340;204341;204342;204343;204344;204345;204346;204347;204348;204349;204350;204351;204352;204353;204354;204355;204356;204357;204358;204359;204360;204361;204362;204363;204364;204365;204366;204367;204368;204369;204370;204371;204372;204373;204374;204375;204376;204377;204378;204379;204380;204381;204382;204383;204384;204385;204386;204387;204388;204389;204390;204391;204392;204393;204394;204395;204396;204397;204398;204399;204400;204401;204402;204403;204404;204405;204406;204407;204408;204409;204410;204411;204412;204413;204414;204415;204416;204417;204418;204419;204420;204421;204422;204423;204424;204425;204426;204427;204428;204429;204430;204431;204432;204433;204434;204435;204436;204437	204259		200
LYACISSR	ESQFSAGRLYACISSR	LYACISSRPGQSGRCD	R	L	Y	S	R	P	1	1	0	0	1	0	0	0	0	1	1	0	0	0	0	2	0	0	1	0	0	8	0	968.475	P0CX40;P0CX39	P0CX40	165	172	RPS8B;RPS8A	40S ribosomal protein S8-B;40S ribosomal protein S8-A	yes	no	2	0.0009895	111.17	By matching	By MS/MS	By matching	By matching	By MS/MS	By MS/MS	By MS/MS	By matching	By matching	By MS/MS	By MS/MS	By matching	By MS/MS	By matching	By MS/MS	By matching	By matching	By matching	By MS/MS	By MS/MS	By MS/MS	By MS/MS	By MS/MS	By matching	By matching	By matching	By matching		2			3	2	4	1		3	2		3		2				1	1	1	3	2					14066000	0	0	0	0	0	0	0	2994500	0	0	0	0	0	0	0	0	0	0	11071000	0	0	0	0	0	0	0	0			4610	259	4664	140666;140667;140668;140669;140670;140671;140672;140673;140674;140675;140676;140677;140678;140679;140680;140681;140682;140683;140684;140685;140686;140687;140688;140689;140690;140691;140692;140693;140694;140695	204438;204439;204440;204441;204442;204443;204444;204445;204446;204447;204448;204449;204450;204451;204452;204453;204454;204455;204456;204457;204458;204459;204460;204461;204462;204463;204464;204465;204466	204462		29
LYACISSRPGQSGR	ESQFSAGRLYACISSR	SRPGQSGRCDGYILEG	R	L	Y	G	R	C	1	2	0	0	1	1	0	2	0	1	1	0	0	0	1	3	0	0	1	0	0	14	1	1550.76	P0CX40;P0CX39	P0CX40	165	178	RPS8B;RPS8A	40S ribosomal protein S8-B;40S ribosomal protein S8-A	yes	no	2;3	0.0030472	84.605	By matching	By matching	By matching	By MS/MS	By MS/MS	By MS/MS	By matching	By matching	By matching	By matching	By matching	By matching	By MS/MS	By MS/MS	By MS/MS	By matching	By matching	By matching	By matching	By matching	By matching	By MS/MS	By MS/MS	By MS/MS	By MS/MS	By MS/MS	By MS/MS			1	2	2	2	1	1		1		2	2	1	1	1			1			1	3	2	2	2	3	182060000	0	0	1922900	13118000	14224000	7726500	2764800	1849900	0	3263100	0	3425800	8606000	7786700	7362800	2471100	0	0	2019400	0	0	10449000	12195000	15475000	29282000	19996000	18123000			4611	259	4665	140696;140697;140698;140699;140700;140701;140702;140703;140704;140705;140706;140707;140708;140709;140710;140711;140712;140713;140714;140715;140716;140717;140718;140719;140720;140721;140722;140723;140724;140725;140726	204467;204468;204469;204470;204471;204472;204473;204474;204475;204476;204477;204478;204479;204480;204481;204482;204483;204484;204485;204486;204487;204488;204489;204490;204491;204492;204493;204494;204495;204496;204497;204498;204499;204500;204501;204502	204471		36
LYCSSYGVQYTHIPSK	EIVDHLEKLYCSSYGV	QYTHIPSKQKCDWLRE	K	L	Y	S	K	Q	0	0	0	0	1	1	0	1	1	1	1	1	0	0	1	3	1	0	3	1	0	16	0	1901.9	P20967	P20967	207	222	KGD1	2-oxoglutarate dehydrogenase, mitochondrial	yes	yes	3	0.0086643	54.276	By MS/MS	By MS/MS	By MS/MS	By MS/MS	By MS/MS	By MS/MS	By MS/MS	By matching	By MS/MS	By matching	By matching	By MS/MS	By MS/MS	By MS/MS	By MS/MS	By MS/MS	By MS/MS	By MS/MS	By matching	By matching	By matching	By MS/MS	By MS/MS	By MS/MS	By MS/MS	By matching	By matching	1	1	1	1	1	1	1		1	1	1	1	1	1	1	1	1	1		1		1	1	1	1	1	1	270050000	8714700	8726300	10118000	10167000	9528900	13673000	9059100	0	11726000	9865800	12896000	10039000	9886600	16115000	10851000	12970000	9861300	12417000	0	10769000	0	10854000	11637000	11297000	14500000	9868800	14507000			4612	381	4666	140727;140728;140729;140730;140731;140732;140733;140734;140735;140736;140737;140738;140739;140740;140741;140742;140743;140744;140745;140746;140747;140748;140749;140750	204503;204504;204505;204506;204507;204508;204509;204510;204511;204512;204513;204514;204515;204516;204517;204518;204519;204520;204521;204522;204523;204524;204525;204526;204527;204528;204529;204530;204531;204532;204533;204534;204535;204536;204537;204538;204539;204540;204541	204503		39
LYDAYELK	VALMKPSRLYDAYELK	LYDAYELKHALKGAGT	R	L	Y	L	K	H	1	0	0	1	0	0	1	0	0	0	2	1	0	0	0	0	0	0	2	0	0	8	0	1013.51	P08758	P08758	90	97	ANXA5	Annexin A5	yes	yes	2	0.030534	73.233	By matching	By matching	By matching	By matching	By matching	By matching	By MS/MS	By matching	By matching	By matching	By matching	By matching	By matching	By matching	By matching	By MS/MS	By MS/MS	By MS/MS	By matching	By matching	By matching	By matching	By matching	By matching	By matching	By matching	By matching							1									1	1	1		1								135930000	0	0	0	0	0	0	18473000	0	0	0	0	0	0	0	0	37535000	42092000	36879000	0	956320	0	0	0	0	0	0	0			4613	227	4667	140751;140752;140753;140754;140755	204542;204543;204544;204545	204544		4
LYDKTENDIK	QNIRDLEKLYDKTEND	DKTENDIKALQSIGQL	K	L	Y	I	K	A	0	0	1	2	0	0	1	0	0	1	1	2	0	0	0	0	1	0	1	0	0	10	1	1237.62	P53549	P53549	87	96	RPT4	26S protease subunit RPT4	yes	yes	2	0.00022034	117.14	By matching	By matching	By matching	By MS/MS	By MS/MS	By matching	By matching	By matching	By matching	By matching	By matching	By matching	By matching	By matching	By matching	By matching	By matching	By MS/MS	By matching	By matching	By matching	By matching	By matching	By matching	By matching	By matching	By matching	1		1	1	1	1		1			1	1	1			1	1	1			1	1	1	1	1	1	1	23478000	696050	0	732610	1248200	1245900	1691900	0	1242900	0	0	1203100	936800	758840	0	0	1217300	1701900	2036500	0	0	1147800	969970	1205800	1161000	1809400	1440200	1032000			4614	880	4668	140756;140757;140758;140759;140760;140761;140762;140763;140764;140765;140766;140767;140768;140769;140770;140771;140772;140773;140774	204546;204547;204548;204549	204549		4
LYDLLGVSPSANEQELK	________________	SANEQELKKGYRKAAL	K	L	Y	L	K	K	1	0	1	1	0	1	2	1	0	0	4	1	0	0	1	2	0	0	1	1	0	17	0	1874.96	P25294	P25294	7	23	SIS1	Protein SIS1	yes	yes	2	2.5244e-23	172.42	By MS/MS	By MS/MS	By MS/MS	By MS/MS	By MS/MS	By MS/MS	By MS/MS	By MS/MS	By MS/MS	By MS/MS	By MS/MS	By MS/MS	By MS/MS	By MS/MS	By MS/MS	By MS/MS	By MS/MS	By MS/MS	By MS/MS	By MS/MS	By MS/MS	By MS/MS	By MS/MS	By MS/MS	By MS/MS	By MS/MS	By MS/MS	1	1	1	1	1	1	1	1	1	1	1	1	1	1	1	1	1	1	1	1	1	1	1	1	1	1	1	435780000	17634000	15883000	16511000	14149000	15283000	14578000	13546000	20306000	15998000	17616000	17554000	17400000	14622000	15292000	15814000	18035000	15501000	17711000	17467000	17762000	16994000	18265000	17432000	16206000	12892000	12502000	12830000			4615	424	4669	140775;140776;140777;140778;140779;140780;140781;140782;140783;140784;140785;140786;140787;140788;140789;140790;140791;140792;140793;140794;140795;140796;140797;140798;140799;140800;140801	204550;204551;204552;204553;204554;204555;204556;204557;204558;204559;204560;204561;204562;204563;204564;204565;204566;204567;204568;204569;204570;204571;204572;204573;204574;204575;204576;204577;204578;204579;204580;204581;204582;204583;204584;204585;204586;204587;204588;204589;204590;204591;204592;204593;204594;204595;204596;204597;204598;204599;204600;204601;204602;204603;204604;204605;204606;204607;204608;204609;204610;204611;204612;204613;204614;204615;204616;204617;204618;204619	204580		70
LYDQLLK	VSNLAGMKLYDQLLKE	KLYDQLLKESYVDKHP	K	L	Y	L	K	E	0	0	0	1	0	1	0	0	0	0	3	1	0	0	0	0	0	0	1	0	0	7	0	891.507	Q03161	Q03161	180	186		Glucose-6-phosphate 1-epimerase	yes	yes	2	0.038285	89.369	By matching	By matching	By matching	By matching	By matching	By matching	By matching	By matching	By matching	By matching	By matching	By matching	By matching	By matching	By matching	By matching	By matching	By matching	By matching	By matching	By matching	By matching	By matching	By matching	By matching	By MS/MS	By matching	1	1	1	1	1	1	1		1	1		1		1	1	1	1	1			1	1	1		1	1	1	163500000	6606800	6788800	7026600	8111600	7513600	9000100	6657300	0	9085900	6765600	0	7947400	0	8899000	6537000	8889800	9110300	10111000	0	0	8042500	8446900	8247100	0	6582300	6787500	6345300			4616	949	4670	140802;140803;140804;140805;140806;140807;140808;140809;140810;140811;140812;140813;140814;140815;140816;140817;140818;140819;140820;140821;140822	204620;204621	204621		2
LYDTYGFPVDLTELMAEEQGLK	LDGKQVWRLYDTYGFP	MAEEQGLKIDGPGFEK	R	L	Y	L	K	I	1	0	0	2	0	1	3	2	0	0	4	1	1	1	1	0	2	0	2	1	0	22	0	2531.21	P40825	P40825	446	467	ALA1	Alanine--tRNA ligase, mitochondrial	yes	yes	2	0.015291	56.48	By matching	By matching	By matching	By matching	By matching	By matching	By matching	By matching	By matching	By matching	By matching	By matching	By matching	By matching	By matching	By matching	By matching	By matching	By matching	By matching	By matching	By matching	By matching	By matching	By MS/MS	By matching	By MS/MS	1	1		1				1	1	1			1	1	1				1				1		1	1	1	70266000	5034700	6303100	0	4569700	0	0	0	4349400	6183300	3623400	0	0	3907800	4845100	3772100	0	0	0	6056800	0	0	0	6276000	0	4246200	6013300	5085400			4617	758	4671	140823;140824;140825;140826;140827;140828;140829;140830;140831;140832;140833;140834;140835;140836	204622;204623	204622		0
LYFEELSYER	TDFDEVDRLYFEELSY	FEELSYERVMDIYELE	R	L	Y	E	R	V	0	1	0	0	0	0	3	0	0	0	2	0	0	1	0	1	0	0	2	0	0	10	0	1347.63	P03965	P03965	635	644	CPA2	Carbamoyl-phosphate synthase arginine-specific large chain	yes	yes	2	0.03151	82.417	By matching	By MS/MS	By matching	By matching	By matching	By matching	By matching	By MS/MS	By matching	By matching	By MS/MS	By matching	By matching	By matching	By matching	By matching	By matching	By matching	By matching	By matching	By matching	By matching	By matching	By matching	By matching	By matching	By matching	1	1	1	1	1	1	1	1		1	1	1	1	1	1	1	1	1	1	1		1	1	1	1		1	101540000	3398300	3933300	3475400	4983200	5689800	5449600	3119100	3417000	0	3159300	3758400	4128900	3036500	4484700	4992300	5880200	2031900	6604600	3606500	3945300	0	4430800	3907900	4221300	5325100	0	4557600			4618	143	4672	140837;140838;140839;140840;140841;140842;140843;140844;140845;140846;140847;140848;140849;140850;140851;140852;140853;140854;140855;140856;140857;140858;140859;140860	204624;204625;204626	204624		0
LYFETINLER	TDYDEADRLYFETINL	FETINLERVLDIYEIE	R	L	Y	E	R	V	0	1	1	0	0	0	2	0	0	1	2	0	0	1	0	0	1	0	1	0	0	10	0	1296.67	P07259	P07259	1036	1045	URA2	Protein URA2;Glutamine-dependent carbamoyl-phosphate synthase;Aspartate carbamoyltransferase	yes	yes	2	0.063045	56.548	By matching	By MS/MS	By matching	By matching	By matching	By matching	By matching	By matching	By matching	By matching	By matching	By matching	By matching	By matching	By matching	By matching	By matching	By matching	By matching	By matching	By matching	By matching	By matching	By matching	By matching	By matching	By matching	1	1	1			1	1	1	1	1	1	1	1	1	1	1	1	1	1	1	1	1	1	1				226160000	11615000	10188000	11467000	0	0	8585000	11418000	13308000	9889200	12430000	10614000	10477000	6361400	6344100	6492200	14047000	10340000	13148000	11293000	11122000	12726000	7403400	8795500	8099400	0	0	0			4619	201	4673	140861;140862;140863;140864;140865;140866;140867;140868;140869;140870;140871;140872;140873;140874;140875;140876;140877;140878;140879;140880;140881;140882	204627	204627		1
LYGLLLK	VSSNENKKLYGLLLKL	KLYGLLLKLVKEREGP	K	L	Y	L	K	L	0	0	0	0	0	0	0	1	0	0	4	1	0	0	0	0	0	0	1	0	0	7	0	818.527	P33327	P33327	259	265	GDH2	NAD-specific glutamate dehydrogenase	yes	yes	2	0.062108	77.748	By matching	By matching	By matching	By matching	By matching	By matching	By matching	By matching	By matching	By MS/MS	By MS/MS	By matching	By matching	By matching	By matching	By matching	By matching	By matching	By MS/MS	By matching	By matching	By matching	By matching	By matching	By MS/MS	By matching	By matching	1	1	1	1	1	1	1	1	1	1	1	1	1	1	1	1	1	1	1	1	1	1	1	1	1	1	1	103350000	3781800	3586100	4057100	2630300	3603400	2666700	2967200	4711900	3967700	4064600	3807900	3835700	3407800	3274600	3966800	3623800	4690400	4149400	3816900	3591500	3966300	3669200	3810600	3545300	5004700	4960200	4193500			4620	559	4674	140883;140884;140885;140886;140887;140888;140889;140890;140891;140892;140893;140894;140895;140896;140897;140898;140899;140900;140901;140902;140903;140904;140905;140906;140907;140908;140909	204628;204629;204630;204631;204632	204631		5
LYGSDNDMR	KRHAEHIKLYGSDNDM	YGSDNDMRLTGRHETA	K	L	Y	M	R	L	0	1	1	2	0	0	0	1	0	0	1	0	1	0	0	1	0	0	1	0	0	9	0	1069.45	P32288	P32288	284	292	GLN1	Glutamine synthetase	yes	yes	2	0.0027576	91.636	By MS/MS	By MS/MS	By MS/MS	By MS/MS	By MS/MS	By MS/MS	By MS/MS	By MS/MS	By MS/MS	By matching	By MS/MS	By MS/MS	By MS/MS	By MS/MS	By MS/MS	By MS/MS	By MS/MS	By MS/MS	By matching	By matching	By MS/MS	By MS/MS	By MS/MS	By MS/MS	By matching	By MS/MS	By MS/MS	1	1	1	1	1	1	1	1	1	1	1	1	1	1	1	1	1	1			1	1	1	1	1	1	1	160150000	5510100	5499200	5981200	7524900	6762900	5672100	5751800	7106500	7416600	5558800	5966000	6122400	6745100	7465300	6668600	7406800	7293600	7491300	0	0	6548200	7373900	6796600	6078000	1642400	7748800	6015700			4621	489	4675	140910;140911;140912;140913;140914;140915;140916;140917;140918;140919;140920;140921;140922;140923;140924;140925;140926;140927;140928;140929;140930;140931;140932;140933;140934	204633;204634;204635;204636;204637;204638;204639;204640;204641;204642;204643;204644;204645;204646;204647;204648;204649;204650;204651;204652;204653;204654;204655;204656;204657;204658;204659;204660;204661;204662;204663;204664;204665;204666;204667;204668;204669;204670;204671;204672;204673;204674;204675;204676;204677;204678;204679;204680;204681	204651		49
LYGTDCNQVENVFK	LTDFPVIRLYGTDCNQ	NQVENVFKAKASNQKV	R	L	Y	F	K	A	0	0	2	1	1	1	1	1	0	0	1	1	0	1	0	0	1	0	1	2	0	14	0	1685.77	P53334	P53334	168	181	SCW4	Probable family 17 glucosidase SCW4	yes	yes	2	6.7279e-26	187.63	By matching	By MS/MS	By MS/MS	By matching	By matching	By matching	By matching	By matching	By matching	By matching	By matching	By matching	By matching	By matching	By MS/MS	By matching	By matching	By matching	By matching	By matching	By matching	By matching	By matching	By matching	By matching	By matching	By matching	1	1	1	1	1	1	1	1	1	1	1	1	1	1	1	1	1	1	1	1	1	1	1	1	1	1	1	102780000	3106900	3182900	3332700	5554000	4435000	3707600	3406800	2682400	4370800	3140200	2620400	3932400	3594200	3291000	3180200	4470300	4462800	3866000	3842900	3687200	3612900	4098400	4875500	4058700	3989600	4369500	3906900			4622	877	4676	140935;140936;140937;140938;140939;140940;140941;140942;140943;140944;140945;140946;140947;140948;140949;140950;140951;140952;140953;140954;140955;140956;140957;140958;140959;140960;140961	204682;204683;204684;204685	204684		4
LYGTDDNTQEVEAVTNK	NHADLYAKLYGTDDNT	EVEAVTNKLAESSIGE	K	L	Y	N	K	L	1	0	2	2	0	1	2	1	0	0	1	1	0	0	0	0	3	0	1	2	0	17	0	1895.87	P47089;A6ZPY2	P47089	42	58	TMA22	Translation machinery-associated protein 22	yes	no	2	1.6221e-145	286.85	By matching	By MS/MS	By MS/MS	By MS/MS	By MS/MS	By MS/MS	By MS/MS	By MS/MS	By MS/MS	By MS/MS	By MS/MS	By MS/MS	By MS/MS	By MS/MS	By MS/MS	By matching	By matching	By matching	By MS/MS	By MS/MS	By MS/MS	By MS/MS	By MS/MS	By MS/MS	By MS/MS	By MS/MS	By matching	1	1	1	1	1	1	1	1	1	1	1	1	1	1	1	1	1	1	1	1	1	1	1	1	1	1	1	111510000	3875100	3728600	3655300	5078000	3859000	3762300	3216700	4869900	4620300	4007500	3937300	3499600	4184900	3731700	5106300	3687200	3724200	6023900	4286300	5022400	4957000	4510600	3840900	4133100	3321900	3257900	3612800			4623	15	4677	140962;140963;140964;140965;140966;140967;140968;140969;140970;140971;140972;140973;140974;140975;140976;140977;140978;140979;140980;140981;140982;140983;140984;140985;140986;140987;140988	204686;204687;204688;204689;204690;204691;204692;204693;204694;204695;204696;204697;204698;204699;204700;204701;204702;204703;204704;204705;204706;204707;204708;204709;204710;204711;204712;204713;204714;204715;204716;204717;204718;204719;204720;204721;204722;204723;204724;204725;204726;204727;204728;204729;204730;204731;204732	204708		47
LYGVDCSQVENVLQAK	LTGFDNIRLYGVDCSQ	VENVLQAKTSSQKLFL	R	L	Y	A	K	T	1	0	1	1	1	2	1	1	0	0	2	1	0	0	0	1	0	0	1	3	0	16	0	1821.89	Q04951	Q04951	171	186	SCW10	Probable family 17 glucosidase SCW10	yes	yes	2	4.3209e-74	236.03	By MS/MS	By MS/MS	By MS/MS	By MS/MS	By MS/MS	By MS/MS	By MS/MS	By MS/MS	By MS/MS	By MS/MS	By MS/MS	By MS/MS	By MS/MS	By MS/MS	By MS/MS	By MS/MS	By MS/MS	By MS/MS	By MS/MS	By MS/MS	By MS/MS	By MS/MS	By MS/MS	By MS/MS	By MS/MS	By MS/MS	By MS/MS	1	1	1	1	1	1	1	1	1	1	1	1	1	1	1	1	1	1	1	1	1	1	1	1	1	1	1	172540000	5700800	6181300	5382600	6594100	7206800	6302800	5112700	5878100	5234100	6417600	5850000	6297400	6368200	6340400	7624000	7653400	5255700	8698100	6857700	6153100	6588600	6641200	7669100	6378600	5936000	6515500	5702800			4624	981	4678	140989;140990;140991;140992;140993;140994;140995;140996;140997;140998;140999;141000;141001;141002;141003;141004;141005;141006;141007;141008;141009;141010;141011;141012;141013;141014;141015	204733;204734;204735;204736;204737;204738;204739;204740;204741;204742;204743;204744;204745;204746;204747;204748;204749;204750;204751;204752;204753;204754;204755;204756;204757;204758;204759;204760;204761;204762;204763;204764;204765;204766;204767;204768;204769;204770;204771;204772;204773;204774;204775;204776;204777;204778;204779;204780;204781;204782;204783;204784;204785;204786;204787;204788;204789;204790;204791;204792;204793;204794;204795;204796;204797;204798;204799;204800;204801	204743		69
LYHEFNYIR	IQEYASSKLYHEFNYI	YHEFNYIRDQSSGSTR	K	L	Y	I	R	D	0	1	1	0	0	0	1	0	1	1	1	0	0	1	0	0	0	0	2	0	0	9	0	1253.62	P32366	P32366	76	84	VMA6	V-type proton ATPase subunit d	yes	yes	3	0.0029556	80.455	By matching	By matching	By matching	By matching	By matching	By matching	By matching	By matching	By matching	By matching	By matching	By matching	By matching	By matching	By matching	By matching	By matching	By matching	By matching	By matching	By matching	By matching	By matching	By matching	By MS/MS	By matching	By matching																									1			1787000	0	0	0	0	0	0	0	0	0	0	0	0	0	0	0	0	0	0	0	0	0	0	0	0	1787000	0	0			4625	498	4679	141016	204802;204803;204804;204805	204803		4
LYIAQEEIPDADLK	DLAFAIMRLYIAQEEI	EIPDADLKDLIKRSYS	R	L	Y	L	K	D	2	0	0	2	0	1	2	0	0	2	2	1	0	0	1	0	0	0	1	0	0	14	0	1616.83	P16120	P16120	68	81	THR4	Threonine synthase	yes	yes	2	4.0029e-25	178.68	By MS/MS	By MS/MS	By MS/MS	By matching	By matching	By matching	By MS/MS	By MS/MS	By MS/MS	By MS/MS	By MS/MS	By MS/MS	By matching	By matching	By matching	By matching	By matching	By matching	By matching	By MS/MS	By matching	By MS/MS	By matching	By MS/MS	By matching	By matching	By matching	1	1	1		1		1	1	1	1	1	1		1		1	1	1	1	1	1	1	1	1				194530000	11384000	9044900	7488000	0	11397000	0	8732000	10468000	10905000	10103000	9614400	11468000	0	7367100	0	10519000	12339000	12167000	9835700	10544000	9889500	6890900	6655500	7722000	0	0	0			4626	336	4680	141017;141018;141019;141020;141021;141022;141023;141024;141025;141026;141027;141028;141029;141030;141031;141032;141033;141034;141035;141036	204806;204807;204808;204809;204810;204811;204812;204813;204814;204815;204816;204817;204818;204819;204820;204821;204822;204823	204812		17
LYIAQEEIPDADLKDLIK	DLAFAIMRLYIAQEEI	ADLKDLIKRSYSTFRS	R	L	Y	I	K	R	2	0	0	3	0	1	2	0	0	3	3	2	0	0	1	0	0	0	1	0	0	18	1	2086.12	P16120	P16120	68	85	THR4	Threonine synthase	yes	yes	3	9.8849e-07	126.07	By MS/MS	By MS/MS	By MS/MS	By MS/MS	By MS/MS	By MS/MS	By MS/MS	By matching	By MS/MS	By MS/MS	By matching	By MS/MS	By MS/MS	By MS/MS	By MS/MS	By MS/MS	By MS/MS	By MS/MS	By MS/MS	By MS/MS	By MS/MS	By MS/MS	By MS/MS	By MS/MS	By MS/MS	By MS/MS	By MS/MS	1	1	1	1	1	1	1	1	1	1	1	1	1	1	1	1	1	1	1	1	1	1	1	1	1	1	1	639710000	18552000	17074000	20196000	29455000	25915000	25528000	17969000	16095000	21991000	21307000	21708000	21872000	24948000	27161000	26665000	21588000	21344000	20108000	18331000	20317000	18581000	25939000	25553000	26647000	39173000	33156000	32540000			4627	336	4681	141037;141038;141039;141040;141041;141042;141043;141044;141045;141046;141047;141048;141049;141050;141051;141052;141053;141054;141055;141056;141057;141058;141059;141060;141061;141062;141063	204824;204825;204826;204827;204828;204829;204830;204831;204832;204833;204834;204835;204836;204837;204838;204839;204840;204841;204842;204843;204844;204845;204846;204847;204848;204849;204850;204851;204852;204853;204854;204855;204856;204857;204858;204859;204860;204861;204862;204863;204864;204865;204866;204867;204868;204869;204870;204871;204872;204873;204874	204831		51
LYLINSPVLK	KYGADALRLYLINSPV	LINSPVLKAESLKFKE	R	L	Y	L	K	A	0	0	1	0	0	0	0	0	0	1	3	1	0	0	1	1	0	0	1	1	0	10	0	1158.7	P09436	P09436	627	636	ILS1	Isoleucine--tRNA ligase, cytoplasmic	yes	yes	2	8.531e-10	156.16	By MS/MS	By MS/MS	By MS/MS	By MS/MS	By MS/MS	By MS/MS	By MS/MS	By MS/MS	By MS/MS	By MS/MS	By MS/MS	By MS/MS	By MS/MS	By MS/MS	By MS/MS	By MS/MS	By MS/MS	By MS/MS	By MS/MS	By MS/MS	By MS/MS	By MS/MS	By MS/MS	By MS/MS	By MS/MS	By MS/MS	By MS/MS	1	1	1	1	1	1	1	1	1	1	1	1	1	1	1	1	1	1	1	1	1	1	1	1	1	1	1	303520000	9185900	8948100	9791700	13096000	12185000	13117000	9948900	12767000	9971900	10424000	9736400	9198500	10290000	12273000	11602000	13290000	11028000	11715000	9378300	9855700	9563800	10456000	12117000	12508000	13506000	13728000	13837000			4628	233	4682	141064;141065;141066;141067;141068;141069;141070;141071;141072;141073;141074;141075;141076;141077;141078;141079;141080;141081;141082;141083;141084;141085;141086;141087;141088;141089;141090	204875;204876;204877;204878;204879;204880;204881;204882;204883;204884;204885;204886;204887;204888;204889;204890;204891;204892;204893;204894;204895;204896;204897;204898;204899;204900;204901;204902;204903;204904;204905;204906;204907;204908;204909;204910;204911;204912;204913;204914;204915;204916;204917;204918;204919;204920;204921;204922;204923;204924;204925;204926;204927;204928;204929;204930;204931;204932;204933;204934;204935;204936;204937;204938;204939;204940;204941;204942;204943;204944;204945;204946;204947;204948	204916		74
LYLNDFVR	DRYMPSYKLYLNDFVR	LYLNDFVRSESLGSIA	K	L	Y	V	R	S	0	1	1	1	0	0	0	0	0	0	2	0	0	1	0	0	0	0	1	1	0	8	0	1038.55	P42938	P42938	254	261	TDA10	Probable ATP-dependent kinase TDA10	yes	yes	2	0.0076877	89.355	By matching	By matching	By matching	By matching	By matching	By matching	By matching	By matching	By matching	By matching	By matching	By matching	By matching	By matching	By matching	By matching	By matching	By matching	By matching	By matching	By matching	By matching	By matching	By matching	By matching	By MS/MS	By MS/MS				1		1																1			1	1	1	10236000	0	0	0	2157700	0	991180	0	0	0	0	0	0	0	0	0	0	0	0	0	0	0	1235300	0	0	2012900	2392500	1446000			4629	781	4683	141091;141092;141093;141094;141095;141096	204949;204950;204951	204951		3
LYLPESK	QKCSAASRLYLPESKS	RLYLPESKSEEFLSDM	R	L	Y	S	K	S	0	0	0	0	0	0	1	0	0	0	2	1	0	0	1	1	0	0	1	0	0	7	0	848.464	P07275	P07275	357	363	PUT2	Delta-1-pyrroline-5-carboxylate dehydrogenase, mitochondrial	yes	yes	2	0.056871	79.469	By MS/MS	By matching	By matching	By matching	By matching	By matching	By matching	By matching	By matching	By matching	By matching	By matching	By matching	By matching	By matching	By matching	By matching	By matching	By matching	By matching	By matching	By matching	By matching	By matching	By matching	By matching	By matching	1	1	1			1	1	1	1		1	1	1	1	1	1		1	1		1	1		1				59435000	3448900	3183800	2995700	0	0	2933100	2531100	4122500	3950400	0	2859800	2979300	2824600	3922800	3250600	3001400	0	3546000	3532600	0	3557400	3659400	0	3135400	0	0	0			4630	209	4684	141097;141098;141099;141100;141101;141102;141103;141104;141105;141106;141107;141108;141109;141110;141111;141112;141113;141114	204952	204952		1
LYNDIVPK	PIGRVVFKLYNDIVPK	LYNDIVPKTAENFRAL	K	L	Y	P	K	T	0	0	1	1	0	0	0	0	0	1	1	1	0	0	1	0	0	0	1	1	0	8	0	960.528	P14832	P14832	22	29	CPR1	Peptidyl-prolyl cis-trans isomerase	yes	yes	2	0.00039745	134.77	By MS/MS	By MS/MS	By MS/MS	By matching	By MS/MS	By MS/MS	By MS/MS	By matching	By MS/MS	By MS/MS	By MS/MS	By MS/MS	By MS/MS	By MS/MS	By MS/MS	By MS/MS	By MS/MS	By matching	By MS/MS	By MS/MS	By MS/MS	By MS/MS	By MS/MS	By MS/MS	By matching	By MS/MS	By MS/MS	1	1	1		1	1	1		1	1	1	1	1	1	1	1	1		1	1	1	1	1	1	1	1	1	1184900000	46534000	49108000	44769000	0	45478000	48812000	46152000	0	58279000	51991000	47995000	48935000	47606000	47984000	45773000	55356000	60921000	0	49573000	50341000	47845000	50256000	53781000	47511000	46839000	51305000	41799000			4631	311	4685	141115;141116;141117;141118;141119;141120;141121;141122;141123;141124;141125;141126;141127;141128;141129;141130;141131;141132;141133;141134;141135;141136;141137;141138	204953;204954;204955;204956;204957;204958;204959;204960;204961;204962;204963;204964;204965;204966;204967;204968;204969;204970;204971;204972;204973;204974;204975;204976;204977;204978;204979;204980;204981;204982;204983;204984;204985	204962		33
LYPLATFHLAQAQDFEGVR	DLLPNIGKLYPLATFH	AQDFEGVRAALANVYE	K	L	Y	V	R	A	3	1	0	1	0	2	1	1	1	0	3	0	0	2	1	0	1	0	1	1	0	19	0	2175.11	P32366	P32366	248	266	VMA6	V-type proton ATPase subunit d	yes	yes	3	0.063434	28.635	By matching	By matching	By matching	By matching	By matching	By matching	By matching	By matching	By matching	By matching	By matching	By matching	By matching	By matching	By matching	By MS/MS	By matching	By matching	By matching	By matching	By matching	By matching	By matching	By matching	By matching	By matching	By matching	1	1	1	1	1	1	1	1	1	1	1		1	1	1	1	1	1	1	1	1	1	1	1			1	236380000	6812400	9637000	7597900	12114000	9551300	12449000	10029000	10805000	7040900	8755000	8448500	0	10319000	11824000	10307000	9757900	9965600	10953000	9648800	10253000	10224000	9051100	10576000	9772900	0	0	10486000			4632	498	4686	141139;141140;141141;141142;141143;141144;141145;141146;141147;141148;141149;141150;141151;141152;141153;141154;141155;141156;141157;141158;141159;141160;141161;141162	204986	204986		1
LYQAGGAPEGAAPGGFPGGAPPAPEAEGPTVEEVD	VANPIMSKLYQAGGAP	GPTVEEVD________	K	L	Y	V	D	-	7	0	0	1	0	1	5	8	0	0	1	0	0	1	7	0	1	0	1	2	0	35	0	3261.51	P10592	P10592	605	639	SSA2	Heat shock protein SSA2	yes	yes	3	2.6236e-05	51.066	By matching	By MS/MS	By MS/MS	By MS/MS	By MS/MS	By MS/MS	By MS/MS	By MS/MS	By MS/MS	By MS/MS	By matching	By MS/MS	By MS/MS	By MS/MS	By matching	By matching	By matching	By MS/MS	By matching	By matching	By matching	By MS/MS	By MS/MS	By MS/MS	By MS/MS	By MS/MS	By MS/MS	1	1	1	1	1	1	1	1	1	1	1	1	1	1	1	1	1	1	1	1	1	1	1	1	1	1	1	1482700000	56236000	52497000	55214000	60107000	60145000	53441000	53711000	64699000	60421000	52863000	52057000	50155000	56174000	51639000	56959000	53734000	40696000	47798000	55493000	56691000	48593000	59278000	55104000	55481000	64950000	57746000	50865000			4633	273	4687	141163;141164;141165;141166;141167;141168;141169;141170;141171;141172;141173;141174;141175;141176;141177;141178;141179;141180;141181;141182;141183;141184;141185;141186;141187;141188;141189	204987;204988;204989;204990;204991;204992;204993;204994;204995;204996;204997;204998;204999;205000;205001;205002;205003;205004;205005;205006;205007;205008;205009;205010;205011;205012	204988		26
LYQAGGAPGGAAGGAPGGFPGGAPPAPEAEGPTVEEVD	IANPIMSKLYQAGGAP	GPTVEEVD________	K	L	Y	V	D	-	8	0	0	1	0	1	4	11	0	0	1	0	0	1	7	0	1	0	1	2	0	38	0	3374.57	P10591	P10591	605	642	SSA1	Heat shock protein SSA1	yes	yes	3	4.3388e-06	51.595	By MS/MS	By MS/MS	By MS/MS	By MS/MS	By MS/MS	By MS/MS	By MS/MS	By MS/MS	By MS/MS	By MS/MS	By MS/MS	By MS/MS	By MS/MS	By MS/MS	By MS/MS	By MS/MS	By MS/MS	By MS/MS	By MS/MS	By MS/MS	By MS/MS	By MS/MS	By MS/MS	By MS/MS	By MS/MS	By MS/MS	By MS/MS	1	1	1	1	1	1	1	1	1	1	1	1	1	1	1	1	1	1	1	1	1	1	1	1	1	1	1	1356100000	45804000	44755000	49221000	53184000	56249000	54805000	48662000	48324000	46475000	51199000	52188000	47546000	51887000	52021000	51518000	50114000	40982000	45685000	39673000	43532000	44505000	59139000	54932000	50871000	60541000	54527000	57715000			4634	272	4688	141190;141191;141192;141193;141194;141195;141196;141197;141198;141199;141200;141201;141202;141203;141204;141205;141206;141207;141208;141209;141210;141211;141212;141213;141214;141215;141216	205013;205014;205015;205016;205017;205018;205019;205020;205021;205022;205023;205024;205025;205026;205027;205028;205029;205030;205031;205032;205033;205034;205035;205036;205037;205038;205039;205040;205041;205042;205043;205044;205045;205046;205047;205048;205049;205050;205051;205052;205053;205054;205055;205056;205057;205058;205059;205060;205061;205062;205063;205064;205065;205066;205067;205068;205069;205070;205071;205072;205073;205074;205075;205076;205077;205078;205079;205080;205081;205082;205083;205084;205085;205086;205087;205088;205089;205090;205091;205092;205093;205094;205095;205096;205097;205098;205099;205100;205101;205102;205103;205104;205105;205106;205107;205108;205109;205110;205111;205112;205113;205114;205115;205116;205117;205118;205119;205120;205121;205122;205123;205124;205125;205126;205127;205128;205129;205130;205131;205132;205133;205134;205135;205136;205137;205138;205139;205140;205141	205068		129
LYQDYSVPVFLSEFGCNQVK	SGYSTKMKLYQDYSVP	EFGCNQVKSSRPFTEI	K	L	Y	V	K	S	0	0	1	1	1	2	1	1	0	0	2	1	0	2	1	2	0	0	2	3	0	20	0	2392.14	Q08193	Q08193	250	269	GAS5	1,3-beta-glucanosyltransferase GAS5	yes	yes	2;3	2.3053e-05	107.41	By MS/MS	By MS/MS	By MS/MS	By MS/MS	By MS/MS	By matching	By MS/MS	By MS/MS	By MS/MS	By MS/MS	By MS/MS	By MS/MS	By MS/MS	By MS/MS	By MS/MS	By MS/MS	By MS/MS	By matching	By MS/MS	By MS/MS	By MS/MS	By MS/MS	By MS/MS	By MS/MS	By MS/MS	By matching	By matching	1	2	1	2	2	2	2	1	1	2	2	2	2	2	2	2	2	2	1	1	1	2	2	2	2	2	2	423760000	9518800	15309000	7379800	21236000	20787000	21966000	17540000	10545000	7453100	19492000	16968000	15159000	16106000	17137000	17372000	16282000	16171000	20063000	9718900	11059000	9685500	17092000	15444000	17346000	20189000	18934000	17807000			4635	1015	4689	141217;141218;141219;141220;141221;141222;141223;141224;141225;141226;141227;141228;141229;141230;141231;141232;141233;141234;141235;141236;141237;141238;141239;141240;141241;141242;141243;141244;141245;141246;141247;141248;141249;141250;141251;141252;141253;141254;141255;141256;141257;141258;141259;141260;141261;141262;141263	205142;205143;205144;205145;205146;205147;205148;205149;205150;205151;205152;205153;205154;205155;205156;205157;205158;205159;205160;205161;205162;205163;205164;205165;205166;205167;205168;205169	205143		28
LYQENSPVITNETPR	PIFELIMKLYQENSPV	VITNETPRIIEIFSAV	K	L	Y	P	R	I	0	1	2	0	0	1	2	0	0	1	1	0	0	0	2	1	2	0	1	1	0	15	0	1759.87	P40069	P40069	1028	1042	KAP123	Importin subunit beta-4	yes	yes	2;3	1.1398e-103	259.96	By MS/MS	By MS/MS	By MS/MS	By MS/MS	By MS/MS	By MS/MS	By MS/MS	By MS/MS	By MS/MS	By MS/MS	By MS/MS	By MS/MS	By MS/MS	By MS/MS	By MS/MS	By MS/MS	By MS/MS	By MS/MS	By MS/MS	By MS/MS	By MS/MS	By MS/MS	By MS/MS	By MS/MS	By MS/MS	By MS/MS	By MS/MS	1	2	2	1	2	2	2	2	2	2	1	1	2	1	2	1	2	2	1	2	1	2	2	1	2	2	2	327890000	10885000	11405000	12463000	8611000	13593000	12409000	11623000	15094000	15820000	12864000	10870000	11433000	12233000	9520300	13775000	12180000	14598000	13560000	11146000	13648000	11041000	14397000	14113000	10723000	8739300	9390100	11757000			4636	724	4690	141264;141265;141266;141267;141268;141269;141270;141271;141272;141273;141274;141275;141276;141277;141278;141279;141280;141281;141282;141283;141284;141285;141286;141287;141288;141289;141290;141291;141292;141293;141294;141295;141296;141297;141298;141299;141300;141301;141302;141303;141304;141305;141306;141307;141308	205170;205171;205172;205173;205174;205175;205176;205177;205178;205179;205180;205181;205182;205183;205184;205185;205186;205187;205188;205189;205190;205191;205192;205193;205194;205195;205196;205197;205198;205199;205200;205201;205202;205203;205204;205205;205206;205207;205208;205209;205210;205211;205212;205213;205214;205215;205216;205217;205218;205219;205220;205221;205222;205223;205224;205225;205226;205227;205228;205229;205230;205231;205232;205233;205234;205235;205236;205237;205238	205204		69
LYQLPQSTSEISR	ALVSAIAKLYQLPQST	QSTSEISRIARKGSGS	K	L	Y	S	R	I	0	1	0	0	0	2	1	0	0	1	2	0	0	0	1	3	1	0	1	0	0	13	0	1520.78	P32377	P32377	135	147	MVD1	Diphosphomevalonate decarboxylase	yes	yes	2	1.9884e-18	175.6	By MS/MS	By MS/MS	By MS/MS	By MS/MS	By MS/MS	By MS/MS	By MS/MS	By MS/MS	By MS/MS	By MS/MS	By MS/MS	By MS/MS	By MS/MS	By MS/MS	By MS/MS	By MS/MS	By matching	By MS/MS	By MS/MS	By MS/MS	By MS/MS	By MS/MS	By MS/MS	By MS/MS	By MS/MS	By MS/MS	By MS/MS	1	1	1	1	1	1	1	1	1	1	1	1	1	1	1	1	1	1	1	1	1	1	1	1	1	1	1	1002700000	34998000	35017000	36503000	34011000	38692000	39429000	32764000	43574000	35653000	36542000	37241000	34589000	36127000	35366000	35158000	41950000	44521000	39057000	35716000	37823000	35682000	40949000	41528000	40897000	35028000	31301000	32554000			4637	500	4691	141309;141310;141311;141312;141313;141314;141315;141316;141317;141318;141319;141320;141321;141322;141323;141324;141325;141326;141327;141328;141329;141330;141331;141332;141333;141334;141335	205239;205240;205241;205242;205243;205244;205245;205246;205247;205248;205249;205250;205251;205252;205253;205254;205255;205256;205257;205258;205259;205260;205261;205262;205263;205264;205265;205266;205267	205264		29
LYQTEPSGIYSSWSAQTIGR	DPRDDEPKLYQTEPSG	WSAQTIGRNSKTVREF	K	L	Y	G	R	N	1	1	0	0	0	2	1	2	0	2	1	0	0	0	1	4	2	1	2	0	0	20	0	2243.09	P40303	P40303	147	166	PRE6	Proteasome subunit alpha type-4	yes	yes	2;3	1.1347e-31	186.58	By MS/MS	By MS/MS	By MS/MS	By MS/MS	By MS/MS	By MS/MS	By MS/MS	By MS/MS	By MS/MS	By MS/MS	By MS/MS	By MS/MS	By MS/MS	By MS/MS	By MS/MS	By matching	By MS/MS	By matching	By MS/MS	By MS/MS	By MS/MS	By MS/MS	By MS/MS	By MS/MS	By MS/MS	By MS/MS	By MS/MS	2	2	2	2	2	2	2	1	1	2	1	2	2	2	2	2	2	2	2	2	2	2	2	2	1	1	2	247890000	9504700	9033500	8367000	11085000	10194000	9900900	8540600	5153100	4351700	9792700	5823800	8516300	9305000	9030400	12253000	11476000	9308600	8869700	9998700	8669100	8625800	12180000	11637000	10441000	7230400	6855400	11747000			4638	739	4692	141336;141337;141338;141339;141340;141341;141342;141343;141344;141345;141346;141347;141348;141349;141350;141351;141352;141353;141354;141355;141356;141357;141358;141359;141360;141361;141362;141363;141364;141365;141366;141367;141368;141369;141370;141371;141372;141373;141374;141375;141376;141377;141378;141379;141380;141381;141382;141383;141384	205268;205269;205270;205271;205272;205273;205274;205275;205276;205277;205278;205279;205280;205281;205282;205283;205284;205285;205286;205287;205288;205289;205290;205291;205292;205293;205294;205295;205296;205297;205298;205299;205300;205301;205302;205303;205304;205305;205306;205307;205308;205309;205310;205311;205312;205313;205314;205315;205316;205317;205318;205319;205320;205321	205281		54
LYTFLAR	VYLKLLVKLYTFLARR	KLYTFLARRTDAPFNK	K	L	Y	A	R	R	1	1	0	0	0	0	0	0	0	0	2	0	0	1	0	0	1	0	1	0	0	7	0	882.496	P0CX50;P0CX49	P0CX50	32	38	RPL18B;RPL18A	60S ribosomal protein L18-B;60S ribosomal protein L18-A	yes	no	2	0.0134	117.16	By matching	By matching	By matching	By MS/MS	By matching	By matching	By matching	By MS/MS	By matching	By matching	By matching	By matching	By matching	By matching	By matching	By matching	By matching	By matching	By matching	By matching	By matching	By matching	By matching	By matching	By MS/MS	By matching	By matching				1	1	1		1					1	1	1		1								1	1	1	299420000	0	0	0	24444000	27813000	27545000	0	33665000	0	0	0	0	24981000	24436000	28262000	0	37452000	0	0	0	0	0	0	0	24612000	22023000	24190000			4639	264	4693	141385;141386;141387;141388;141389;141390;141391;141392;141393;141394;141395	205322;205323;205324;205325	205323		4
LYVPPADNK	KVSINEPKLYVPPADN	YVPPADNKHIELQTGP	K	L	Y	N	K	H	1	0	1	1	0	0	0	0	0	0	1	1	0	0	2	0	0	0	1	1	0	9	0	1015.53	P07259	P07259	206	214	URA2	Protein URA2;Glutamine-dependent carbamoyl-phosphate synthase;Aspartate carbamoyltransferase	yes	yes	2	0.01764	74.173	By MS/MS	By MS/MS	By MS/MS	By MS/MS	By MS/MS	By MS/MS	By MS/MS	By MS/MS	By MS/MS	By MS/MS	By MS/MS	By MS/MS	By MS/MS	By matching	By matching	By MS/MS	By MS/MS	By MS/MS	By MS/MS	By MS/MS	By MS/MS	By MS/MS	By MS/MS	By matching	By MS/MS	By MS/MS	By matching	1	1	1	1	1	1	1	1	1	1	1	1	1			1	1	1	1	1	1	1	1		1	6		234210000	9963000	7711300	11079000	12226000	12304000	9965300	8983300	12286000	12813000	9007200	9636900	10965000	8813300	0	0	12123000	12320000	15206000	10134000	8782800	9418700	10103000	10783000	0	9585100	0	0			4640	201	4694	141396;141397;141398;141399;141400;141401;141402;141403;141404;141405;141406;141407;141408;141409;141410;141411;141412;141413;141414;141415;141416;141417;141418;141419;141420;141421;141422;141423	205326;205327;205328;205329;205330;205331;205332;205333;205334;205335;205336;205337;205338;205339;205340;205341;205342;205343;205344;205345;205346;205347;205348;205349;205350;205351;205352;205353;205354;205355;205356;205357;205358;205359;205360;205361;205362;205363;205364;205365;205366;205367;205368;205369;205370;205371;205372;205373;205374;205375;205376;205377;205378;205379;205380;205381;205382;205383;205384;205385;205386;205387;205388;205389;205390;205391;205392;205393;205394;205395;205396;205397;205398;205399	205355		74
LYVSHIQVNQAPK	AKGLDATKLYVSHIQV	IQVNQAPKQRRRTYRA	K	L	Y	P	K	Q	1	0	1	0	0	2	0	0	1	1	1	1	0	0	1	1	0	0	1	2	0	13	0	1495.81	P46990;P05740	P05740	112	124	RPL17B;RPL17A	60S ribosomal protein L17-B;60S ribosomal protein L17-A	no	no	2;3	1.1019e-43	209.67	By MS/MS	By MS/MS	By MS/MS	By MS/MS	By MS/MS	By MS/MS	By MS/MS	By MS/MS	By MS/MS	By MS/MS	By MS/MS	By MS/MS	By MS/MS	By MS/MS	By MS/MS	By MS/MS	By MS/MS	By MS/MS	By MS/MS	By MS/MS	By MS/MS	By MS/MS	By MS/MS	By MS/MS	By MS/MS	By MS/MS	By MS/MS	2	3	2	2	2	3	2	2	2	2	2	3	2	2	2	1	3	1	2	1	2	2	2	2	2	2	2	1312400000	38844000	48894000	50941000	52247000	53925000	62163000	43951000	51023000	47954000	36454000	9732600	48117000	52523000	50965000	54558000	13217000	14995000	14814000	43228000	9976300	42713000	61413000	56157000	60005000	95726000	86322000	111510000			4641	802;170	4695	141424;141425;141426;141427;141428;141429;141430;141431;141432;141433;141434;141435;141436;141437;141438;141439;141440;141441;141442;141443;141444;141445;141446;141447;141448;141449;141450;141451;141452;141453;141454;141455;141456;141457;141458;141459;141460;141461;141462;141463;141464;141465;141466;141467;141468;141469;141470;141471;141472;141473;141474;141475;141476;141477;141478	205400;205401;205402;205403;205404;205405;205406;205407;205408;205409;205410;205411;205412;205413;205414;205415;205416;205417;205418;205419;205420;205421;205422;205423;205424;205425;205426;205427;205428;205429;205430;205431;205432;205433;205434;205435;205436;205437;205438;205439;205440;205441;205442;205443;205444;205445;205446;205447;205448;205449;205450;205451;205452;205453;205454;205455;205456;205457;205458;205459;205460;205461;205462;205463;205464;205465;205466;205467;205468;205469;205470;205471;205472;205473;205474;205475;205476;205477;205478;205479;205480;205481;205482;205483;205484;205485;205486;205487;205488;205489;205490;205491;205492;205493;205494;205495;205496;205497;205498;205499;205500;205501;205502;205503;205504;205505;205506;205507;205508;205509;205510;205511;205512;205513;205514;205515;205516;205517;205518;205519;205520;205521;205522;205523;205524;205525;205526;205527;205528;205529;205530;205531;205532;205533;205534;205535;205536;205537;205538;205539;205540;205541;205542;205543;205544;205545;205546;205547;205548;205549;205550;205551;205552;205553	205545		154
LYVTYFEGDEK	VYGIPKDRLYVTYFEG	TYFEGDEKLGLEPDTE	R	L	Y	E	K	L	0	0	0	1	0	0	2	1	0	0	1	1	0	1	0	0	1	0	2	1	0	11	0	1362.63	P40825	P40825	162	172	ALA1	Alanine--tRNA ligase, mitochondrial	yes	yes	2	4.7216e-08	142.1	By matching	By matching	By matching	By MS/MS	By MS/MS	By matching	By MS/MS	By matching	By MS/MS	By MS/MS	By MS/MS	By matching	By MS/MS	By MS/MS	By MS/MS	By matching	By MS/MS	By matching	By MS/MS	By matching	By MS/MS	By MS/MS	By MS/MS	By MS/MS	By MS/MS	By MS/MS	By MS/MS	1	1	1	1	1	1	1	1	1	1	1	1	1	1	1	1	1	1	1	1	1	1	1	1	1	1	1	145910000	5669300	4165900	5499900	6952000	4790500	5049300	6111100	5296300	5944200	4996700	4552900	4137900	4980600	4762500	6046700	5698200	5878400	5239700	5050600	4807000	5533600	5218700	5383000	5203400	7269800	6356100	5313000			4642	758	4696	141479;141480;141481;141482;141483;141484;141485;141486;141487;141488;141489;141490;141491;141492;141493;141494;141495;141496;141497;141498;141499;141500;141501;141502;141503;141504;141505	205554;205555;205556;205557;205558;205559;205560;205561;205562;205563;205564;205565;205566;205567;205568;205569;205570;205571;205572;205573;205574;205575;205576;205577;205578;205579;205580;205581;205582;205583	205557		29
MAFLAIVGSHK	NSPERQIRMAFLAIVG	LAIVGSHKVNGVAELH	R	M	A	H	K	V	2	0	0	0	0	0	0	1	1	1	1	1	1	1	0	1	0	0	0	1	0	11	0	1172.64	P06738	P06738	493	503	GPH1	Glycogen phosphorylase	yes	yes	3	0.001829	81.771	By matching	By matching	By matching	By matching	By matching	By matching	By matching	By matching	By MS/MS	By matching	By matching	By matching	By matching	By matching	By matching	By MS/MS	By matching	By MS/MS	By matching	By MS/MS	By matching	By matching	By matching	By MS/MS	By MS/MS	By matching	By matching									1		1					1		2		1				1	1			6784700	0	0	0	0	0	0	0	0	0	0	425530	0	0	0	0	1428000	0	0	0	0	0	0	0	1244100	3687000	0	0			4643	190	4697	141506;141507;141508;141509;141510;141511;141512;141513	205584;205585;205586;205587;205588;205589;205590	205589		7
MAGESESNLR	NGPEVMSKMAGESESN	GESESNLRKAFEEAEK	K	M	A	L	R	K	1	1	1	0	0	0	2	1	0	0	1	0	1	0	0	2	0	0	0	0	0	10	0	1092.49	P25694	P25694	288	297	CDC48	Cell division control protein 48	yes	yes	2	0.00097581	99.568	By MS/MS	By MS/MS	By MS/MS	By MS/MS	By matching	By matching	By MS/MS	By MS/MS	By MS/MS	By MS/MS	By MS/MS	By matching	By matching	By matching	By matching	By MS/MS	By MS/MS	By matching	By MS/MS	By MS/MS	By MS/MS	By matching	By matching	By matching	By MS/MS	By MS/MS	By matching	1	1	1	1	1	1	1	1	1	1	1	1	1	1	1	1	1	1	1	1	1	1	1	1	1	1		82430000	3132000	2801100	2694900	3135300	2914700	3646600	2846100	4298600	2847000	2918000	2975300	2935100	3867700	3814600	3092200	3943000	3641100	4010700	2632100	2592400	2641200	3075500	3192400	2927300	2793500	3061900	0			4644	440	4698	141514;141515;141516;141517;141518;141519;141520;141521;141522;141523;141524;141525;141526;141527;141528;141529;141530;141531;141532;141533;141534;141535;141536;141537;141538;141539	205591;205592;205593;205594;205595;205596;205597;205598;205599;205600;205601;205602;205603;205604;205605;205606;205607;205608;205609;205610;205611;205612;205613;205614;205615;205616;205617;205618;205619;205620;205621;205622	205600		32
MAGESESNLRK	NGPEVMSKMAGESESN	ESESNLRKAFEEAEKN	K	M	A	R	K	A	1	1	1	0	0	0	2	1	0	0	1	1	1	0	0	2	0	0	0	0	0	11	1	1220.58	P25694	P25694	288	298	CDC48	Cell division control protein 48	yes	yes	2	0.035475	72.096	By matching	By matching	By matching	By matching	By matching	By matching	By matching	By matching	By matching	By matching	By matching	By matching	By matching	By matching	By matching	By matching	By matching	By matching	By matching	By matching	By matching	By matching	By MS/MS	By matching	By matching	By matching	By matching				1	1								1	1	1		1				1	1	1	1	1	1		6764300	0	0	0	660210	766430	0	0	0	0	0	0	0	621820	433690	438830	0	387670	0	0	0	351490	594530	740880	670250	633460	465060	0			4645	440	4699	141540;141541;141542;141543;141544;141545;141546;141547;141548;141549;141550;141551	205623	205623		1
MAGTEQGVTEPEPTFSSCFGQPFLALHPIR	FISGYTSKMAGTEQGV	FLALHPIRYATMLATK	K	M	A	I	R	Y	2	1	0	0	1	2	3	3	1	1	2	0	1	3	4	2	3	0	0	1	0	30	0	3303.57	P10963	P10963	394	423	PCK1	Phosphoenolpyruvate carboxykinase [ATP]	yes	yes	3	1.4257e-21	135.62	By MS/MS	By MS/MS	By MS/MS	By MS/MS	By MS/MS	By MS/MS	By MS/MS	By MS/MS	By MS/MS	By MS/MS	By MS/MS	By MS/MS	By MS/MS	By MS/MS	By MS/MS	By MS/MS	By MS/MS	By MS/MS	By MS/MS	By MS/MS	By MS/MS	By MS/MS	By MS/MS	By MS/MS	By MS/MS	By MS/MS	By MS/MS	1	1	1	1	1	1	1	1	1	1	1	1	1	1	1	1	1	1	1	1	1	1	1	1	1	1	1	816940000	24207000	27711000	24479000	39225000	33114000	30821000	23456000	24647000	25457000	28654000	25366000	27035000	37532000	35570000	35784000	21332000	24223000	20315000	26677000	23124000	24905000	37288000	32883000	35774000	45179000	39984000	42195000			4646	280	4700	141552;141553;141554;141555;141556;141557;141558;141559;141560;141561;141562;141563;141564;141565;141566;141567;141568;141569;141570;141571;141572;141573;141574;141575;141576;141577;141578	205624;205625;205626;205627;205628;205629;205630;205631;205632;205633;205634;205635;205636;205637;205638;205639;205640;205641;205642;205643;205644;205645;205646;205647;205648;205649;205650;205651;205652;205653;205654;205655;205656;205657;205658;205659;205660;205661;205662;205663;205664;205665;205666;205667;205668;205669;205670;205671	205632		48
MAIFDELLQMPETK	DAKSGDAKMAIFDELL	LLQMPETKLVAGGAAQ	K	M	A	T	K	L	1	0	0	1	0	1	2	0	0	1	2	1	2	1	1	0	1	0	0	0	0	14	0	1664.82	P47143	P47143	46	59	ADO1	Adenosine kinase	yes	yes	2	6.2653e-34	190.24	By MS/MS	By MS/MS	By MS/MS	By MS/MS	By MS/MS	By matching	By MS/MS	By matching	By MS/MS	By MS/MS	By MS/MS	By MS/MS	By matching	By MS/MS	By MS/MS	By MS/MS	By MS/MS	By MS/MS	By MS/MS	By MS/MS	By MS/MS	By MS/MS	By MS/MS	By MS/MS	By MS/MS	By MS/MS	By MS/MS	1	1	1	1	1		1		1	1	1	1	1	1	1	1	2	1	1	1	1	1	1	1	1	1	1	268690000	12223000	10801000	9108800	13934000	11053000	0	9769300	0	0	13095000	10569000	11203000	11273000	12898000	12250000	11219000	9696700	10716000	11026000	8598600	10317000	11799000	10153000	11051000	11946000	12384000	11605000			4647	817	4701	141579;141580;141581;141582;141583;141584;141585;141586;141587;141588;141589;141590;141591;141592;141593;141594;141595;141596;141597;141598;141599;141600;141601;141602;141603;141604	205672;205673;205674;205675;205676;205677;205678;205679;205680;205681;205682;205683;205684;205685;205686;205687;205688;205689;205690;205691;205692;205693;205694;205695;205696;205697;205698;205699;205700;205701;205702;205703;205704;205705;205706;205707;205708	205677		35
MANLSQIYTQR	PCDVLAKRMANLSQIY	LSQIYTQRAYMRPLGV	R	M	A	Q	R	A	1	1	1	0	0	2	0	0	0	1	1	0	1	0	0	1	1	0	1	0	0	11	0	1323.66	P21243	P21243	121	131	SCL1	Proteasome subunit alpha type-1	yes	yes	2	2.8721e-12	160.56	By MS/MS	By MS/MS	By MS/MS	By MS/MS	By MS/MS	By MS/MS	By MS/MS	By MS/MS	By MS/MS	By MS/MS	By MS/MS	By MS/MS	By MS/MS	By MS/MS	By MS/MS	By MS/MS	By MS/MS	By MS/MS	By MS/MS	By MS/MS	By MS/MS	By MS/MS	By MS/MS	By MS/MS	By matching	By matching	By matching	1	1	1	1	1	1	1	1	1	1	1	1	1	1	1	1	1	1	1	1	1	1	1	1	1	1	1	98247000	3973300	3445400	3106600	3995500	4141800	4010100	3004800	5114700	4310500	3247400	3409500	3436000	3919900	3817300	4216300	3012000	4836500	2596400	3721800	3805700	2950800	4160900	3370500	3534600	2946800	2901800	3259700			4648	383	4702	141605;141606;141607;141608;141609;141610;141611;141612;141613;141614;141615;141616;141617;141618;141619;141620;141621;141622;141623;141624;141625;141626;141627;141628;141629;141630;141631	205709;205710;205711;205712;205713;205714;205715;205716;205717;205718;205719;205720;205721;205722;205723;205724;205725;205726;205727;205728;205729;205730;205731;205732;205733;205734;205735;205736;205737;205738;205739;205740;205741;205742;205743;205744;205745;205746;205747;205748;205749;205750;205751;205752;205753;205754;205755;205756;205757;205758;205759;205760;205761;205762;205763;205764;205765;205766;205767;205768;205769;205770;205771;205772;205773;205774;205775;205776;205777;205778;205779;205780;205781;205782;205783;205784;205785;205786;205787;205788;205789;205790;205791;205792;205793;205794;205795;205796;205797;205798;205799;205800	205739		92
MAPSAKATAAK	________________	SAKATAAKKAVVKGTN	-	M	A	A	K	K	5	0	0	0	0	0	0	0	0	0	0	2	1	0	1	1	1	0	0	0	0	11	1	1045.56	P04456	P04456	1	11	RPL25	60S ribosomal protein L25	yes	yes	3	0.03124	56.548	By matching	By matching	By matching	By matching	By matching	By matching	By matching	By matching	By MS/MS	By matching	By matching	By matching	By matching	By matching	By MS/MS	By matching	By matching	By matching	By matching	By matching	By matching	By matching	By MS/MS	By MS/MS	By matching	By matching	By matching				1	1	1	1		1		1				1								1	2				13627000	0	0	0	1196500	1455200	1299900	369070	0	1199900	0	1474600	0	0	0	1341700	0	0	0	0	0	0	0	1553000	3737600	0	0	0			4649	151	4703	141632;141633;141634;141635;141636;141637;141638;141639;141640;141641	205801;205802;205803;205804;205805	205802		0
MASTANMISQLKK	________________	NMISQLKKLSIAEPAV	-	M	A	K	K	L	2	0	1	0	0	1	0	0	0	1	1	2	2	0	0	2	1	0	0	0	0	13	1	1421.74	Q05506	Q05506	1	13		Arginine--tRNA ligase, cytoplasmic	yes	yes	3	0.072255	44.543	By matching	By matching	By matching	By matching	By matching	By matching	By matching	By matching	By matching	By matching	By matching	By matching	By matching	By matching	By matching	By matching	By matching	By MS/MS	By matching	By matching	By matching	By matching	By matching	By matching	By matching	By matching	By matching		1		1	1	1					1	1		1	1	1	1	2	1			1	1	1	1	1	1	30468000	0	639170	0	1417400	1676700	1950700	0	0	0	0	875890	1118200	0	1025800	1165800	1291900	1921500	3880800	682780	0	0	1704200	1077000	1391100	3548500	2899900	2200400			4650	984	4704	141642;141643;141644;141645;141646;141647;141648;141649;141650;141651;141652;141653;141654;141655;141656;141657;141658;141659;141660	205806	205806		1
MATNITWHPNLTYDERKALR	________________	YDERKALRKQDGCTIW	-	M	A	L	R	K	2	2	2	1	0	0	1	0	1	1	2	1	1	0	1	0	3	1	1	0	0	20	2	2429.23	Q02196	Q02196	1	20	MET14	Adenylyl-sulfate kinase	yes	yes	4	0.034062	43.752	By matching	By matching	By matching	By matching	By matching	By matching	By matching	By MS/MS	By matching	By matching	By matching	By matching	By matching	By matching	By matching	By matching	By matching	By matching	By matching	By matching	By matching	By matching	By matching	By matching	By matching	By matching	By matching								1	1	1										1		1	1					6240600	0	0	0	0	0	0	0	1263800	1205000	1177100	0	0	0	0	0	0	0	0	0	744900	0	706900	1142900	0	0	0	0			4651	936	4705	141661;141662;141663;141664;141665;141666	205807	205807		0
MDFEENTFDK	FVKGDFMKMDFEENTF	FEENTFDKVYAIEATC	K	M	D	D	K	V	0	0	1	2	0	0	2	0	0	0	0	1	1	2	0	0	1	0	0	0	0	10	0	1274.51	P25087	P25087	181	190	ERG6	Sterol 24-C-methyltransferase	yes	yes	2	0.060603	72.321	By MS/MS	By matching	By matching	By matching	By matching	By matching	By matching	By matching	By matching	By matching	By matching	By matching	By matching	By matching	By matching	By matching	By matching	By matching	By matching	By matching	By matching	By MS/MS	By MS/MS	By matching	By matching	By matching	By matching	1	1	1	1	1	1	1	1	1	1	1	1	1	1	1		1		1	1	1	1	1		1	1	1	50855000	2009400	2040600	2318000	2720300	1871400	1976200	1686100	3262400	2267000	1879800	1665900	1789400	1548500	2108400	2108200	0	2400500	0	3262600	2584300	1878000	1833800	2110300	0	1738900	2368000	1427700			4652	422	4706	141667;141668;141669;141670;141671;141672;141673;141674;141675;141676;141677;141678;141679;141680;141681;141682;141683;141684;141685;141686;141687;141688;141689;141690	205808;205809;205810	205808		0
MDIILGIR	________________	MDIILGIRVQDSVILA	-	M	D	I	R	V	0	1	0	1	0	0	0	1	0	3	1	0	1	0	0	0	0	0	0	0	0	8	0	929.537	P22141	P22141	1	8	PRE1	Proteasome subunit beta type-4	yes	yes	2	0.00014597	138.54	By MS/MS	By MS/MS	By MS/MS	By MS/MS	By MS/MS	By MS/MS	By MS/MS	By MS/MS	By MS/MS	By MS/MS	By MS/MS	By MS/MS	By MS/MS	By MS/MS	By MS/MS	By MS/MS	By MS/MS	By MS/MS	By MS/MS	By MS/MS	By MS/MS	By MS/MS	By MS/MS	By MS/MS	By MS/MS	By MS/MS	By MS/MS	1	1	1	1	1	1	1	1	1	1	2	1	1	1	1	1	1	1	1	1	1	1	1	1	1	1	1	63696000	2513100	2176000	2373300	3278300	2433900	2034300	1663200	2362000	1884900	1987900	1979000	2136200	2464800	2549800	2724100	2081400	1908800	2137300	2184600	1750700	1942300	2475200	2191000	2581600	3825600	3024500	3032200			4653	394	4707	141691;141692;141693;141694;141695;141696;141697;141698;141699;141700;141701;141702;141703;141704;141705;141706;141707;141708;141709;141710;141711;141712;141713;141714;141715;141716;141717;141718	205811;205812;205813;205814;205815;205816;205817;205818;205819;205820;205821;205822;205823;205824;205825;205826;205827;205828;205829;205830;205831;205832;205833;205834;205835;205836;205837;205838;205839;205840;205841;205842;205843;205844;205845;205846;205847;205848;205849;205850;205851;205852;205853;205854;205855;205856;205857;205858;205859;205860;205861;205862;205863;205864;205865;205866;205867;205868;205869;205870;205871;205872;205873;205874;205875;205876;205877;205878;205879;205880;205881;205882;205883;205884;205885;205886	205812		76
MDLLSYLA	KPIHIVTKMDLLSYLA	MDLLSYLA________	K	M	D	L	A	-	1	0	0	1	0	0	0	0	0	0	3	0	1	0	0	1	0	0	1	0	0	8	0	924.463	P32582	P32582	500	507	CYS4	Cystathionine beta-synthase	yes	yes	2	0.047402	71.342	By matching	By matching	By matching	By matching	By matching	By matching	By matching	By matching	By matching	By matching	By matching	By matching	By MS/MS	By MS/MS	By matching	By matching	By matching	By MS/MS	By matching	By matching	By matching	By matching	By matching	By matching	By matching	By matching	By matching													1	1		1		1							1			2956000	0	0	0	0	0	0	0	0	0	0	0	0	0	949380	0	1112000	0	0	0	0	0	0	0	0	894650	0	0			4654	522	4708	141719;141720;141721;141722;141723	205887;205888;205889	205888		3
MDLTVEPNLHSLITSTTHK	________________	LITSTTHKWIFVGGKG	-	M	D	H	K	W	0	0	1	1	0	0	1	0	2	1	3	1	1	0	1	2	4	0	0	1	0	19	0	2136.09	Q12154;B3LGZ3;A6ZXM9	Q12154	1	19	GET3	ATPase GET3	yes	no	3	0.0065379	49.141	By matching	By matching	By matching	By matching	By matching	By matching	By matching	By matching	By matching	By matching	By matching	By matching	By matching	By matching	By matching	By matching	By matching	By matching	By matching	By matching	By matching	By matching	By matching	By matching	By MS/MS	By MS/MS	By matching		1	1	1		1	1			1	1	1	1	1	1	1	1	1	1	1	1		1	1	1	1	1	216160000	0	8189800	8198000	10327000	0	11215000	7597600	0	0	7461000	8076900	10055000	10467000	11480000	10855000	9860900	7402500	9349200	7107000	8274000	11946000	0	9751600	9884100	13594000	12523000	12542000			4655	38	4709	141724;141725;141726;141727;141728;141729;141730;141731;141732;141733;141734;141735;141736;141737;141738;141739;141740;141741;141742;141743;141744;141745	205890;205891	205890		2
MDLVNHLTDR	________________	LVNHLTDRLLFAIPKK	-	M	D	D	R	L	0	1	1	2	0	0	0	0	1	0	2	0	1	0	0	0	1	0	0	1	0	10	0	1212.59	P00498	P00498	1	10	HIS1	ATP phosphoribosyltransferase	yes	yes	2	1.1949e-06	124.39	By matching	By matching	By matching	By matching	By matching	By matching	By matching	By matching	By matching	By matching	By matching	By matching	By matching	By matching	By matching	By matching	By matching	By matching	By matching	By matching	By matching	By matching	By matching	By matching	By matching	By matching	By MS/MS																											1	10361000	0	0	0	0	0	0	0	0	0	0	0	0	0	0	0	0	0	0	0	0	0	0	0	0	0	0	10361000			4656	91	4710	141746	205892;205893;205894;205895	205892		4
MDPHNPIVLDQGTGFVK	________________	DQGTGFVKIGRAGENF	-	M	D	V	K	I	0	0	1	2	0	1	0	2	1	1	1	1	1	1	2	0	1	0	0	2	0	17	0	1866.93	P32381	P32381	1	17	ARP2	Actin-related protein 2	yes	yes	2	7.9391e-06	107.69	By matching	By MS/MS	By matching	By matching	By MS/MS	By MS/MS	By MS/MS	By matching	By matching	By matching	By matching	By matching	By matching	By MS/MS	By matching	By matching	By matching	By matching	By matching	By matching	By matching	By matching	By MS/MS	By matching	By matching	By matching	By matching		1	1		1	1	1				1			1	1		1		1	1		1	1	1	1	1	1	94442000	0	5759400	5307100	0	4986300	5918300	5538800	0	0	0	4965600	0	0	5866400	5469900	0	5049000	0	5436900	5150200	0	6508300	6013900	8976700	4167600	3744600	5582500			4657	502	4711	141747;141748;141749;141750;141751;141752;141753;141754;141755;141756;141757;141758;141759;141760;141761;141762;141763	205896;205897;205898;205899;205900;205901;205902	205902		7
MDQQFLSQLEQTLHAITSGVGLK	________________	ITSGVGLKEATKTLQT	-	M	D	L	K	E	1	0	0	1	0	4	1	2	1	1	4	1	1	1	0	2	2	0	0	1	0	23	0	2543.31	P40069	P40069	1	23	KAP123	Importin subunit beta-4	yes	yes	2;3	1.2101e-13	145.19	By MS/MS	By MS/MS	By MS/MS	By MS/MS	By MS/MS	By MS/MS	By MS/MS	By MS/MS	By MS/MS	By MS/MS	By MS/MS	By MS/MS	By MS/MS	By matching	By MS/MS	By MS/MS	By MS/MS	By MS/MS	By MS/MS	By MS/MS	By MS/MS	By MS/MS	By MS/MS	By MS/MS	By MS/MS	By MS/MS	By MS/MS	2	1	2	1	1	1	2	1	2	2	1	2	1		1	1	1	2	1	2	2	1	1	1	1	1	1	298970000	12761000	9026200	12516000	10920000	10295000	10158000	12343000	10016000	16936000	11761000	10170000	11432000	10550000	0	11298000	10180000	10444000	14185000	9020600	11158000	10885000	12583000	11556000	10364000	12674000	12143000	13594000			4658	724	4712	141764;141765;141766;141767;141768;141769;141770;141771;141772;141773;141774;141775;141776;141777;141778;141779;141780;141781;141782;141783;141784;141785;141786;141787;141788;141789;141790;141791;141792;141793;141794;141795;141796;141797;141798	205903;205904;205905;205906;205907;205908;205909;205910;205911;205912;205913;205914;205915;205916;205917;205918;205919;205920;205921;205922;205923;205924;205925;205926;205927;205928;205929;205930;205931;205932;205933;205934;205935;205936;205937;205938	205937		36
MDQTLAVYQQILTSMPSR	HPILTLSKMDQTLAVY	ILTSMPSRNVIQISND	K	M	D	S	R	N	1	1	0	1	0	3	0	0	0	1	2	0	2	0	1	2	2	0	1	1	0	18	0	2081.03	P41159	P41159	75	92	LEP	Leptin	yes	yes	2	4.4314e-65	218.88	By matching	By matching	By matching	By matching	By matching	By matching	By matching	By matching	By matching	By matching	By matching	By matching	By matching	By matching	By matching	By MS/MS	By MS/MS	By MS/MS	By matching	By matching	By matching	By matching	By matching	By matching	By matching	By matching	By matching	1		1				1	1	1							1	1	1	1									50445000	3300100	0	2806000	0	0	0	3879900	5641100	5788800	0	0	0	0	0	0	9126800	7835900	10260000	1805900	0	0	0	0	0	0	0	0			4659	767	4713	141799;141800;141801;141802;141803;141804;141805;141806;141807	205939;205940;205941;205942;205943;205944	205941	113;114	6
MDSEVAALVIDNGSGMCK	________________	DNGSGMCKAGFAGDDA	-	M	D	C	K	A	2	0	1	2	1	0	1	2	0	1	1	1	2	0	0	2	0	0	0	2	0	18	0	1895.84	P60010;P17128	P60010	1	18	ACT1	Actin	yes	no	2	0.00018508	80.541	By matching	By matching	By matching	By matching	By MS/MS	By matching	By matching	By matching	By matching	By matching	By matching	By matching	By matching	By MS/MS	By matching	By matching	By matching	By matching	By matching	By matching	By matching	By MS/MS	By matching	By matching	By matching	By matching	By matching	1	1	1		1	1	1	1	1	1	1	1	1	1	1	1	1		1	1	1	1	1	1	1	1	1	144480000	4097300	5364700	5547300	0	6173100	6314000	4767900	5823900	5492000	5207100	6371300	5767500	7880100	5876700	7634000	4751500	4738000	0	5682200	5360200	4745400	5440800	6283400	4704100	5603100	9457800	5399000			4660	908	4714	141808;141809;141810;141811;141812;141813;141814;141815;141816;141817;141818;141819;141820;141821;141822;141823;141824;141825;141826;141827;141828;141829;141830;141831;141832	205945;205946;205947	205947		3
MDSLVSSVVSLFEVATGK	GSYHVDLKMDSLVSSV	LFEVATGKKPIYKIFG	K	M	D	G	K	K	1	0	0	1	0	0	1	1	0	0	2	1	1	1	0	4	1	0	0	4	0	18	0	1867.96	P38795	P38795	452	469	QNS1	Glutamine-dependent NAD(+) synthetase	yes	yes	3	8.1021e-05	82.663	By matching	By matching	By matching	By matching	By matching	By matching	By matching	By matching	By matching	By matching	By matching	By matching	By matching	By matching	By matching	By matching	By matching	By matching	By matching	By matching	By matching	By matching	By matching	By matching	By MS/MS	By MS/MS	By MS/MS				1		1								1								1			1	1	1	8922100	0	0	0	1143200	0	770610	0	0	0	0	0	0	0	534310	0	0	0	0	0	0	0	657920	0	0	2114000	2154800	1547300			4661	664	4715	141833;141834;141835;141836;141837;141838;141839	205948;205949;205950;205951	205948		4
MDSQPVDVDNIIDR	________________	DVDNIIDRLLEVRGSK	-	M	D	D	R	L	0	1	1	4	0	1	0	0	0	2	0	0	1	0	1	1	0	0	0	2	0	14	0	1615.75	P32598	P32598	1	14	GLC7	Serine/threonine-protein phosphatase PP1-2	yes	yes	2	0.036172	58.723	By matching	By matching	By matching	By matching	By matching	By matching	By matching	By matching	By matching	By MS/MS	By matching	By matching	By matching	By matching	By matching	By matching	By matching	By matching	By matching	By matching	By matching	By matching	By matching	By matching	By matching	By matching	By matching			1			1	1	1	1	1								1					1	1				30729000	0	0	3826700	0	0	3900800	4627000	1529800	2445000	4366800	0	0	0	0	0	0	0	2442200	0	0	0	0	3875100	3715500	0	0	0			4662	526	4716	141840;141841;141842;141843;141844;141845;141846;141847;141848	205952	205952		0
MEAALTMDMLATDLADYLVR	TLTVNKEKMEAALTMD	DLADYLVRKGVPFRET	K	M	E	V	R	K	4	1	0	3	0	0	1	0	0	0	4	0	3	0	0	0	2	0	1	1	0	20	0	2242.07	P04076	P04076	362	381	ARG4	Argininosuccinate lyase	yes	yes	2	0.00010077	87.352	By matching	By matching	By matching	By matching	By MS/MS	By matching	By matching	By matching	By matching	By matching	By matching	By matching	By matching	By matching	By matching	By matching	By matching	By matching	By matching	By matching	By matching	By matching	By matching	By matching	By matching	By matching	By matching	1	1			1	1		1					1	1	1							1	1					17085000	2096000	769700	0	0	1910300	1602000	0	1446000	0	0	0	0	1763800	2032600	1984100	0	0	0	0	0	0	1586900	1893200	0	0	0	0			4663	147	4717	141849;141850;141851;141852;141853;141854;141855;141856;141857;141858	205953	205953		1
MEAHNQFLK	________________	EAHNQFLKTFQKERHD	-	M	E	L	K	T	1	0	1	0	0	1	1	0	1	0	1	1	1	1	0	0	0	0	0	0	0	9	0	1116.54	P49723	P49723	1	9	RNR4	Ribonucleoside-diphosphate reductase small chain 2	yes	yes	2	1.517e-05	133.99	By MS/MS	By MS/MS	By MS/MS	By MS/MS	By MS/MS	By MS/MS	By MS/MS	By MS/MS	By MS/MS	By MS/MS	By MS/MS	By MS/MS	By MS/MS	By MS/MS	By MS/MS	By MS/MS	By MS/MS	By MS/MS	By MS/MS	By MS/MS	By MS/MS	By MS/MS	By MS/MS	By MS/MS	By MS/MS	By MS/MS	By MS/MS	1	1	1	1	1	2	2	2	1	1	2	1	2	1	1	2	1	2	1	1	2	2	1	2	1	1	1	547440000	17304000	15773000	16709000	19178000	17766000	23545000	19689000	25700000	19870000	18193000	21261000	18194000	24819000	19370000	20488000	25425000	22037000	22598000	19137000	18285000	17626000	24620000	19025000	24789000	19187000	17587000	19270000			4664	839	4718;4719	141859;141860;141861;141862;141863;141864;141865;141866;141867;141868;141869;141870;141871;141872;141873;141874;141875;141876;141877;141878;141879;141880;141881;141882;141883;141884;141885;141886;141887;141888;141889;141890;141891;141892;141893;141894;141895	205954;205955;205956;205957;205958;205959;205960;205961;205962;205963;205964;205965;205966;205967;205968;205969;205970;205971;205972;205973;205974;205975;205976;205977;205978;205979;205980;205981;205982;205983;205984;205985;205986;205987;205988;205989;205990;205991;205992;205993;205994;205995;205996;205997;205998;205999;206000;206001;206002;206003;206004;206005;206006;206007;206008;206009;206010;206011;206012;206013;206014;206015;206016;206017;206018;206019;206020;206021;206022;206023;206024;206025;206026;206027;206028;206029;206030	205956	115	71
MEEKEGIKDSSLLEK	________________	KDSSLLEKSNVPESIN	-	M	E	E	K	S	0	0	0	1	0	0	4	1	0	1	2	3	1	0	0	2	0	0	0	0	0	15	2	1734.87	Q08412	Q08412	1	15	CUE5	Ubiquitin-binding protein CUE5	yes	yes	2	0.04497	54.402	By matching	By matching	By matching	By matching	By matching	By matching	By matching	By matching	By matching	By matching	By matching	By matching	By matching	By matching	By matching	By matching	By matching	By matching	By matching	By matching	By matching	By matching	By matching	By matching	By matching	By MS/MS	By matching				1	1	1	1					1					1			1		1	1	1	1	1	1	31077000	0	0	0	1994100	3014500	2417400	2145400	0	0	0	0	2870600	0	0	0	0	1842500	0	0	1858800	0	2005700	2249400	1408200	4026100	2646100	2598500			4665	1019	4720	141896;141897;141898;141899;141900;141901;141902;141903;141904;141905;141906;141907;141908	206031	206031		0
MEHHLEAK	GPYFYLPKMEHHLEAK	MEHHLEAKLWNDVFCV	K	M	E	A	K	L	1	0	0	0	0	0	2	0	2	0	1	1	1	0	0	0	0	0	0	0	0	8	0	993.47	P30952;A6ZRW6	P30952	227	234	MLS1	Malate synthase 1, glyoxysomal	yes	no	2	0.00052262	126.24	By matching	By matching	By matching	By matching	By matching	By matching	By matching	By matching	By matching	By matching	By matching	By matching	By matching	By matching	By matching	By MS/MS	By MS/MS	By MS/MS	By matching	By matching	By matching	By matching	By matching	By matching	By matching	By matching	By matching						1										3	1	1							1	1	1	4480500	0	0	0	0	0	315620	0	0	0	0	0	0	0	0	0	616380	785640	552090	0	0	0	0	0	0	1003500	624470	582830			4666	477	4721	141909;141910;141911;141912;141913;141914;141915;141916;141917	206032;206033;206034;206035;206036;206037;206038;206039	206039		8
MEILCQQR	GGNEHIDRMEILCQQR	MEILCQQRALKAFHVT	R	M	E	Q	R	A	0	1	0	0	1	2	1	0	0	1	1	0	1	0	0	0	0	0	0	0	0	8	0	1076.51	P37291	P37291	83	90	SHM2	Serine hydroxymethyltransferase, cytosolic	yes	yes	2	0.070891	89.698	By matching	By matching	By matching	By matching	By matching	By matching	By matching	By matching	By matching	By matching	By matching	By matching	By matching	By matching	By matching	By matching	By matching	By matching	By matching	By matching	By matching	By matching	By matching	By MS/MS	By matching	By matching	By matching	1								1		1	1	1		1				1	1			1	1				65581000	5947500	0	0	0	0	0	0	0	8594600	0	5958500	6071700	7465600	0	6429200	0	0	0	4685900	6349300	0	0	8193700	5885600	0	0	0			4667	600	4722	141918;141919;141920;141921;141922;141923;141924;141925;141926;141927	206040	206040		0
MENDKGQLVELYVPR	________________	LVELYVPRKCSATNRI	-	M	E	P	R	K	0	1	1	1	0	1	2	1	0	0	2	1	1	0	1	0	0	0	1	2	0	15	1	1789.9	Q3E754;Q75BL6;P0C0V8	Q3E754	1	15	RPS21B;RPS21A	40S ribosomal protein S21-B;40S ribosomal protein S21-A	no	no	2;3	6.2746e-35	193.31	By MS/MS	By MS/MS	By MS/MS	By MS/MS	By MS/MS	By MS/MS	By MS/MS	By MS/MS	By MS/MS	By MS/MS	By MS/MS	By MS/MS	By MS/MS	By MS/MS	By MS/MS	By MS/MS	By MS/MS	By MS/MS	By MS/MS	By MS/MS	By MS/MS	By MS/MS	By MS/MS	By MS/MS	By MS/MS	By MS/MS	By MS/MS	2	2	2	2	2	2	2	2	2	2	2	2	2	2	2	2	2	2	2	2	2	2	2	2	2	2	3	1343300000	49606000	46341000	43396000	47291000	51728000	49681000	41285000	56066000	43967000	51569000	46272000	51535000	51146000	49626000	55873000	49395000	40522000	37026000	53085000	50245000	47910000	57892000	55461000	54214000	53265000	58768000	50103000			4668	1071;241	4723	141928;141929;141930;141931;141932;141933;141934;141935;141936;141937;141938;141939;141940;141941;141942;141943;141944;141945;141946;141947;141948;141949;141950;141951;141952;141953;141954;141955;141956;141957;141958;141959;141960;141961;141962;141963;141964;141965;141966;141967;141968;141969;141970;141971;141972;141973;141974;141975;141976;141977;141978;141979;141980;141981;141982	206041;206042;206043;206044;206045;206046;206047;206048;206049;206050;206051;206052;206053;206054;206055;206056;206057;206058;206059;206060;206061;206062;206063;206064;206065;206066;206067;206068;206069;206070;206071;206072;206073;206074;206075;206076;206077;206078;206079;206080;206081;206082;206083;206084;206085;206086;206087;206088;206089;206090;206091;206092;206093;206094;206095;206096;206097;206098;206099;206100;206101;206102;206103;206104;206105;206106;206107;206108;206109;206110;206111;206112;206113;206114;206115;206116;206117;206118;206119;206120	206099		78
MESQQLSQHSPISHGSACASVTSK	________________	ACASVTSKEVHTNQDP	-	M	E	S	K	E	2	0	0	0	1	3	1	1	2	1	1	1	1	0	1	7	1	0	0	1	0	24	0	2556.17	P0CX73;P0CX72;P0CX71;P0CX70;P0CX58;P0CX57;O74302;Q07793;Q12414;Q03612;P0C2I9;P0C2I5;P0C2I3;Q12470;Q99337;Q12391;Q12112;Q04215;Q03964;Q04214	P0CX73	1	24	TY1A-PL;TY1A-LR2;TY1A-ER1;TY1A-DR6;TY1A-PR1;TY1A-A;TY1A-DR4;TY1B-DR4;TY1B-PL;TY1B-ER1;TY1B-PR1;TY1B-LR2;TY1B-DR6;TY1A-NL2;TY1B-NL2;TY1A-NL1;TY1B-NL1;TY1A-MR1;TY1A-DR2;TY1B-MR1	Transposon Ty1-PL Gag polyprotein;Capsid protein;Gag-p4;Transposon Ty1-LR2 Gag polyprotein;Capsid protein;Gag-p4;Transposon Ty1-ER1 Gag polyprotein;Capsid protein;Gag-p4;Transposon Ty1-DR6 Gag polyprotein;Capsid protein;Gag-p4;Transposon Ty1-PR1 Gag polyprotein;Capsid protein;Gag-p4;Transposon Ty1-A Gag polyprotein;Capsid protein;Gag-p4;Transposon Ty1-DR4 Gag polyprotein;Capsid protein;Gag-p4;Transposon Ty1-DR4 Gag-Pol polyprotein;Capsid protein;Ty1 protease;Integrase;Reverse transcriptase/ribonuclease H;Transposon Ty1-PL Gag-Pol polyprotein;Capsid protein;Ty1 protease;Integrase;Reverse transcriptase/ribonuclease H;Transposon Ty1-ER1 Gag-Pol polyprotein;Capsid protein;Ty1 protease;Integrase;Reverse transcriptase/ribonuclease H;Transposon Ty1-PR1 Gag-Pol polyprotein;Capsid protein;Ty1 protease;Integrase;Reverse transcriptase/ribonuclease H;Transposon Ty1-LR2 Gag-Pol polyprotein;Capsid protein;Ty1 protease;Integrase;Reverse transcriptase/ribonuclease H;Transposon Ty1-DR6 Gag-Pol polyprotein;Capsid protein;Ty1 protease;Integrase;Reverse transcriptase/ribonuclease H;Transposon Ty1-NL2 Gag polyprotein;Capsid protein;Gag-p4;Transposon Ty1-NL2 Gag-Pol polyprotein;Capsid protein;Ty1 protease;Integrase;Reverse transcriptase/ribonuclease H;Transposon Ty1-NL1 Gag polyprotein;Capsid protein;Gag-p4;Transposon Ty1-NL1 Gag-Pol polyprotein;Capsid protein;Ty1 protease;Integrase;Reverse transcriptase/ribonuclease H;Transposon Ty1-MR1 Gag polyprotein;Capsid protein;Gag-p4;Transposon Ty1-DR2 Gag polyprotein;Capsid protein;Gag-p4;Transposon Ty1-MR1 Gag-Pol polyprotein;Capsid protein;Ty1 protease;Integrase;Reverse transcriptase/ribonuclease H	no	no	3	6.4598e-09	98.76	By matching	By matching	By matching	By matching	By matching	By matching	By matching	By matching	By matching	By matching	By matching	By matching	By matching	By matching	By matching	By matching	By matching	By matching	By matching	By matching	By matching	By matching	By matching	By matching	By MS/MS	By matching	By matching	1	1	1	1	1	1	1	1		1	1	1	1	1	1	1	1	1	1	1	1	1	1	1	1	1	1	107520000	3882000	3181700	3849800	3111800	2680300	3696300	4288800	4822000	0	3694300	3545600	3955600	3521700	3831200	3726600	5921200	5317300	5301600	4371000	3277900	3772300	4530800	2712000	4365000	6812100	5250400	4104000			4669	69;959	4724	141983;141984;141985;141986;141987;141988;141989;141990;141991;141992;141993;141994;141995;141996;141997;141998;141999;142000;142001;142002;142003;142004;142005;142006;142007;142008	206121	206121		0
METGPHYNYYK	________________	GPHYNYYKNRELSIVL	-	M	E	Y	K	N	0	0	1	0	0	0	1	1	1	0	0	1	1	0	1	0	1	0	3	0	0	11	0	1401.6	P00812	P00812	1	11	CAR1	Arginase	yes	yes	2	3.047e-29	189.57	By MS/MS	By MS/MS	By MS/MS	By MS/MS	By MS/MS	By MS/MS	By MS/MS	By MS/MS	By MS/MS	By MS/MS	By MS/MS	By MS/MS	By MS/MS	By MS/MS	By MS/MS	By MS/MS	By MS/MS	By MS/MS	By MS/MS	By MS/MS	By MS/MS	By MS/MS	By MS/MS	By MS/MS	By MS/MS	By MS/MS	By MS/MS	1	1	1	1	1	1	1	1	1	1	1	1	1	1	1	1	1	1	1	1	1	1	1	1	1	1	1	208370000	7054800	7120500	6236800	8716100	8479200	8636600	6488500	5805300	6100400	8470700	6586700	7328400	9090500	8806900	8357500	7880900	7329500	7015000	8728900	7374900	7209300	8600800	8634800	8749200	8301100	7356600	7912900			4670	99	4725	142009;142010;142011;142012;142013;142014;142015;142016;142017;142018;142019;142020;142021;142022;142023;142024;142025;142026;142027;142028;142029;142030;142031;142032;142033;142034;142035	206122;206123;206124;206125;206126;206127;206128;206129;206130;206131;206132;206133;206134;206135;206136;206137;206138;206139;206140;206141;206142;206143;206144;206145;206146;206147;206148;206149;206150;206151;206152;206153;206154;206155;206156;206157;206158;206159;206160;206161;206162;206163;206164;206165;206166;206167;206168;206169;206170;206171;206172;206173;206174;206175;206176;206177	206154		55
MFASAGQQHPQIVPK	________________	QHPQIVPKEEESILNY	-	M	F	P	K	E	2	0	0	0	0	3	0	1	1	1	0	1	1	1	2	1	0	0	0	1	0	15	0	1637.83	Q08977	Q08977	1	15	YPL260W	UPF0662 protein YPL260W	yes	yes	2	1.4871e-15	154.13	By matching	By matching	By matching	By matching	By matching	By matching	By matching	By matching	By matching	By matching	By matching	By matching	By matching	By matching	By matching	By matching	By matching	By matching	By matching	By matching	By matching	By matching	By matching	By matching	By MS/MS	By matching	By matching			1	1	1	1			1					1	1		1	1					1	1	1	1	1	47788000	0	0	4027500	2535800	2345700	2251800	0	0	10157000	0	0	0	0	2901600	3037000	0	4184400	4639600	0	0	0	0	3173400	1988800	2729100	2061200	1754800			4671	1026	4726	142036;142037;142038;142039;142040;142041;142042;142043;142044;142045;142046;142047;142048;142049	206178	206178		1
MFIGGLNWDTTEDNLR	DLSKESCKMFIGGLNW	DTTEDNLREYFGKYGT	K	M	F	L	R	E	0	1	2	2	0	0	1	2	0	1	2	0	1	1	0	0	2	1	0	0	0	16	0	1880.87	Q99383	Q99383	161	176	HRP1	Nuclear polyadenylated RNA-binding protein 4	yes	yes	2	0.0015518	79.326	By matching	By matching	By matching	By matching	By matching	By matching	By matching	By matching	By matching	By matching	By matching	By matching	By matching	By matching	By matching	By matching	By matching	By matching	By matching	By matching	By MS/MS	By matching	By matching	By matching	By matching	By matching	By matching	1	1	1	1	1	1	1	1	1	1	1	1	1	1	1	1	1	1	1	1	1	1	1	1	1		1	114000000	3251000	3652300	4942700	3396900	3536600	3695300	4134800	5426300	6162700	5233000	5989600	6289600	5660400	5075900	2894900	3878900	5251200	4169900	4437500	4597300	4727900	3054300	2863500	3823900	3796700	0	4060600			4672	1095	4727	142050;142051;142052;142053;142054;142055;142056;142057;142058;142059;142060;142061;142062;142063;142064;142065;142066;142067;142068;142069;142070;142071;142072;142073;142074;142075	206179	206179		1
MFILDEADEMLSSGFK	RFRTDKIKMFILDEAD	EMLSSGFKEQIYQIFT	K	M	F	F	K	E	1	0	0	2	0	0	2	1	0	1	2	1	2	2	0	2	0	0	0	0	0	16	0	1831.84	P10081;A6ZQJ1;Q75BL8	P10081	166	181	TIF1	ATP-dependent RNA helicase eIF4A	yes	no	2;3	3.146e-104	262.42	By MS/MS	By MS/MS	By MS/MS	By MS/MS	By MS/MS	By MS/MS	By MS/MS	By MS/MS	By MS/MS	By MS/MS	By MS/MS	By MS/MS	By MS/MS	By MS/MS	By MS/MS	By MS/MS	By MS/MS	By MS/MS	By MS/MS	By MS/MS	By MS/MS	By MS/MS	By MS/MS	By MS/MS	By MS/MS	By MS/MS	By MS/MS	1	1	1	2	2	1	2	2	2	1	1	1	1	1	2	2	2	2	1	1	1	2	1	2	2	1	2	481140000	16803000	14700000	16776000	21150000	19254000	17057000	17783000	17258000	17087000	16853000	16014000	17564000	20920000	19322000	21405000	18197000	17726000	16176000	16134000	16208000	14323000	20400000	17938000	18503000	20745000	18022000	16823000			4673	17	4728	142076;142077;142078;142079;142080;142081;142082;142083;142084;142085;142086;142087;142088;142089;142090;142091;142092;142093;142094;142095;142096;142097;142098;142099;142100;142101;142102;142103;142104;142105;142106;142107;142108;142109;142110;142111;142112;142113;142114;142115	206180;206181;206182;206183;206184;206185;206186;206187;206188;206189;206190;206191;206192;206193;206194;206195;206196;206197;206198;206199;206200;206201;206202;206203;206204;206205;206206;206207;206208;206209;206210;206211;206212;206213;206214;206215;206216;206217;206218;206219;206220;206221;206222;206223;206224;206225;206226;206227;206228;206229;206230;206231;206232;206233;206234;206235;206236;206237;206238;206239;206240;206241;206242;206243;206244;206245;206246;206247;206248;206249;206250;206251;206252;206253;206254;206255;206256;206257;206258;206259;206260;206261;206262;206263	206188		84
MFLGAQSQGIPVVTAYDTLGEK	ATSHKWMKMFLGAQSQ	AYDTLGEKGLIHSLVQ	K	M	F	E	K	G	2	0	0	1	0	2	1	3	0	1	2	1	1	1	1	1	2	0	1	2	0	22	0	2324.17	P30624	P30624	142	163	FAA1	Long-chain-fatty-acid--CoA ligase 1	yes	yes	2;3	2.9797e-11	142.22	By matching	By matching	By matching	By matching	By matching	By matching	By matching	By MS/MS	By matching	By matching	By MS/MS	By matching	By MS/MS	By matching	By MS/MS	By MS/MS	By MS/MS	By matching	By MS/MS	By matching	By matching	By MS/MS	By matching	By matching	By matching	By matching	By matching			1	2	2	1		1		1	1		1	1	1	1	1	1	1			1	1	1	2	2	2	131140000	0	0	5047500	9659200	9695100	5813600	0	3882200	0	4519200	5085500	0	4438500	5823800	4981600	6529800	5589000	4205400	4981200	0	0	5846400	6783900	6029800	11205000	10949000	10076000			4674	472	4729	142116;142117;142118;142119;142120;142121;142122;142123;142124;142125;142126;142127;142128;142129;142130;142131;142132;142133;142134;142135;142136;142137;142138;142139;142140	206264;206265;206266;206267;206268;206269;206270;206271	206271		8
MFLSFPTTK	YGAEALERMFLSFPTT	FLSFPTTKTYFPHFDL	R	M	F	T	K	T	0	0	0	0	0	0	0	0	0	0	1	1	1	2	1	1	2	0	0	0	0	9	0	1070.55	P69905;CON__P01966	CON__P01966	33	41	HBA1	Hemoglobin subunit alpha	no	no	2	0.0030824	96.143	By matching	By matching	By matching	By matching	By matching	By matching	By matching	By MS/MS	By matching	By matching	By matching	By matching	By matching	By matching	By matching	By MS/MS	By MS/MS	By matching	By matching	By matching	By matching	By matching	By matching	By matching	By matching	By matching	By matching	1	1	1				1	1	1							1	1		1									52467000	2542100	2847800	3073800	0	0	0	4353200	6696600	4308400	0	0	0	0	0	0	13304000	13568000	0	1773000	0	0	0	0	0	0	0	0		+	4675	916;53	4730	142141;142142;142143;142144;142145;142146;142147;142148;142149	206272;206273;206274;206275;206276	206275	3	5
MFPTEEQPLASALLQFSDVQAK	NSSECLNKMFPTEEQP	QFSDVQAKIAQARIQQ	K	M	F	A	K	I	3	0	0	1	0	3	2	0	0	0	3	1	1	2	2	2	1	0	0	1	0	22	0	2449.22	P40531	P40531	152	173	GVP36	Protein GVP36	yes	yes	2;3	1.9863e-06	113.51	By matching	By matching	By matching	By MS/MS	By matching	By MS/MS	By matching	By matching	By matching	By matching	By matching	By matching	By matching	By matching	By matching	By matching	By matching	By matching	By matching	By matching	By matching	By matching	By matching	By matching	By matching	By matching	By matching	1	2	2	2	2	2	1	2	2	2	2	2	2	2	2	2	1	2	2	2	2	2	2	2	2	2	2	267560000	5680500	8601300	9700900	12245000	11415000	10210000	5254400	12498000	10708000	10588000	10915000	9924300	10966000	9847100	10734000	9199900	5573100	5030900	10996000	12109000	8682900	10383000	10811000	11815000	10541000	13649000	9477900			4676	754	4731	142150;142151;142152;142153;142154;142155;142156;142157;142158;142159;142160;142161;142162;142163;142164;142165;142166;142167;142168;142169;142170;142171;142172;142173;142174;142175;142176;142177;142178;142179;142180;142181;142182;142183;142184;142185;142186;142187;142188;142189;142190;142191;142192;142193;142194;142195;142196;142197;142198;142199;142200	206277;206278;206279	206278		3
MFTDLFDYFPITALVDNK	YGSANVWKMFTDLFDY	ITALVDNKIFCLHGGL	K	M	F	N	K	I	1	0	1	3	0	0	0	0	0	1	2	1	1	3	1	0	2	0	1	1	0	18	0	2149.04	P23594	P23594	205	222	PPH21	Serine/threonine-protein phosphatase PP2A-1 catalytic subunit	yes	yes	2	7.0509e-44	195.46	By matching	By matching	By matching	By matching	By matching	By matching	By matching	By matching	By matching	By matching	By matching	By matching	By matching	By matching	By MS/MS	By matching	By matching	By matching	By matching	By matching	By matching	By matching	By matching	By matching	By matching	By matching	By matching															1													0	0	0	0	0	0	0	0	0	0	0	0	0	0	0	0	0	0	0	0	0	0	0	0	0	0	0	0			4677	412	4732	142201	206280	206280		1
MFTDYCSGNK	DVEKAALKMFTDYCSG	TDYCSGNKEAIPALIK	K	M	F	N	K	E	0	0	1	1	1	0	0	1	0	0	0	1	1	1	0	1	1	0	1	0	0	10	0	1221.48	P32454	P32454	764	773	APE2	Aminopeptidase 2, mitochondrial	yes	yes	2	0.015524	76.843	By matching	By matching	By matching	By MS/MS	By matching	By MS/MS	By matching	By matching	By matching	By matching	By matching	By matching	By matching	By MS/MS	By matching	By matching	By matching	By matching	By matching	By matching	By matching	By matching	By matching	By MS/MS	By MS/MS	By matching	By matching	1	1	1	1	1	1	1	1	1	1	1	1	1	1	1	1	1	1	1	1	1	1	1	1	1	1	1	68490000	2421100	1944400	2615000	2784500	2596100	2409600	2008400	2605900	2499100	2438900	2566600	2515300	3296700	3188100	2469500	1751400	2445800	3132000	2849900	1982600	2174700	2951600	2778800	2001900	2411800	3080400	2569700			4678	507	4733	142202;142203;142204;142205;142206;142207;142208;142209;142210;142211;142212;142213;142214;142215;142216;142217;142218;142219;142220;142221;142222;142223;142224;142225;142226;142227;142228	206281;206282;206283;206284;206285;206286;206287;206288;206289	206281		9
MFTPIDQAIEHFK	________________	DQAIEHFKQNKFVIVM	-	M	F	F	K	Q	1	0	0	1	0	1	1	0	1	2	0	1	1	2	1	0	1	0	0	0	0	13	0	1575.78	Q99258	Q99258	1	13	RIB3	3,4-dihydroxy-2-butanone 4-phosphate synthase	yes	yes	3	0.0026351	75.788	By matching	By matching	By matching	By matching	By matching	By matching	By matching	By matching	By matching	By matching	By matching	By matching	By matching	By matching	By matching	By matching	By matching	By matching	By matching	By matching	By matching	By matching	By matching	By matching	By MS/MS	By MS/MS	By MS/MS	1	1	1	1	1	1	1		1	1	1	1	1	1	1	1	1	1	1	1	1	1	1	1	1	1	1	187260000	5976300	7138700	9003100	8739200	8293500	6328200	7129300	0	6162400	7529200	5297300	6586700	6130800	8046400	6505500	7568000	6327400	8715100	5820000	6943000	4855500	6293700	7174500	6813300	7433600	10335000	10115000			4679	1093	4734	142229;142230;142231;142232;142233;142234;142235;142236;142237;142238;142239;142240;142241;142242;142243;142244;142245;142246;142247;142248;142249;142250;142251;142252;142253;142254	206290;206291;206292;206293;206294;206295;206296	206290		7
MFVSNPIR	CSFITQDKMFVSNPIR	MFVSNPIRKVFKPSQG	K	M	F	I	R	K	0	1	1	0	0	0	0	0	0	1	0	0	1	1	1	1	0	0	0	1	0	8	0	962.501	P07149	P07149	1164	1171	FAS1	Fatty acid synthase subunit beta;3-hydroxyacyl-[acyl-carrier-protein] dehydratase;Enoyl-[acyl-carrier-protein] reductase [NADH];[Acyl-carrier-protein] acetyltransferase;[Acyl-carrier-protein] malonyltransferase;S-acyl fatty acid synthase thioesterase	yes	yes	2	0.012602	81.972	By MS/MS	By matching	By matching	By MS/MS	By matching	By matching	By matching	By matching	By matching	By matching	By matching	By matching	By matching	By matching	By matching	By matching	By matching	By matching	By matching	By matching	By matching	By matching	By matching	By matching	By MS/MS	By matching	By matching	1			1																					1			6130100	0	0	0	0	0	0	0	0	0	0	0	0	0	0	0	0	0	0	0	0	0	0	0	0	6130100	0	0			4680	194	4735	142255;142256;142257	206297;206298;206299	206297		3
MGGEVLNNEGMPLAELK	________________	GMPLAELKQETIPISR	-	M	G	L	K	Q	1	0	2	0	0	0	3	3	0	0	3	1	2	0	1	0	0	0	0	1	0	17	0	1800.88	P39933	P39933	1	17	PZF1	Transcription factor IIIA	yes	yes	2	0.012149	49.621	By matching	By matching	By matching	By matching	By matching	By matching	By MS/MS	By matching	By matching	By matching	By matching	By matching	By matching	By matching	By matching	By matching	By MS/MS	By matching	By matching	By MS/MS	By matching	By matching	By matching	By matching	By matching	By matching	By matching	1	1	1	1	1	1	1	1		1	1	1	1	1	1	1	1	1	1	1	1	1	1	1	1	1	1	223550000	6844300	7263100	6731300	8016700	9384200	9796200	9046500	10728000	0	9061800	8691800	10249000	8896700	8821900	8750300	9253800	8194700	7819500	8077600	7230800	9136500	8555500	7782400	9110500	9122600	8611400	8368300			4681	707	4736	142258;142259;142260;142261;142262;142263;142264;142265;142266;142267;142268;142269;142270;142271;142272;142273;142274;142275;142276;142277;142278;142279;142280;142281;142282;142283	206300;206301;206302	206301	111	3
MGIIDKIKAIEEEMAR	________________	AIEEEMARTQKNKATE	-	M	G	A	R	T	2	1	0	1	0	0	3	1	0	4	0	2	2	0	0	0	0	0	0	0	0	16	2	1845.97	P53295	P53295	1	16	RBG2	Ribosome-interacting GTPase 2	yes	yes	2	0.020517	43.861	By matching	By matching	By matching	By matching	By matching	By matching	By matching	By matching	By matching	By matching	By matching	By matching	By MS/MS	By matching	By matching	By matching	By matching	By matching	By matching	By matching	By matching	By matching	By matching	By matching	By matching	By matching	By matching	1	1			1	1	1	1	1				1	1		1	1	1	1	1	1	1	1	1		1	1	77585000	3410700	3829200	0	0	4409100	3850800	3808300	3992200	3537700	0	0	0	3390600	4043800	0	3994500	3883300	4328000	3244600	3344900	3560800	2770200	4520800	2945200	0	4029300	6691400			4682	872	4737	142284;142285;142286;142287;142288;142289;142290;142291;142292;142293;142294;142295;142296;142297;142298;142299;142300;142301;142302;142303	206303	206303		1
MGTDYVDLYLLHSPFVSK	GLDLALKKMGTDYVDL	LHSPFVSKEVNGLSLE	K	M	G	S	K	E	0	0	0	2	0	0	0	1	1	0	3	1	1	1	1	2	1	0	2	2	0	18	0	2084.03	Q07551	Q07551	111	128		NADPH-dependent alpha-keto amide reductase	yes	yes	3	7.7957e-05	83.292	By matching	By matching	By matching	By MS/MS	By matching	By matching	By matching	By matching	By matching	By matching	By MS/MS	By matching	By MS/MS	By matching	By matching	By matching	By matching	By matching	By matching	By matching	By matching	By matching	By matching	By matching	By matching	By matching	By matching	1	1		1	1	1	1	1		1	1	1	1	1	1					1	1	1	1	1	1	1	1	130480000	5208700	7947000	0	7535000	8335000	7223300	3555000	7700200	0	5708800	5957100	6235200	4898300	7046400	7069300	0	0	0	0	3752500	6059400	4500700	5326600	7202000	7374200	5374300	6466400			4683	1009	4738	142304;142305;142306;142307;142308;142309;142310;142311;142312;142313;142314;142315;142316;142317;142318;142319;142320;142321;142322;142323;142324	206304;206305;206306	206304		3
MGTTGVQSSVASDLDELISR	SFVYVVSRMGTTGVQS	DLDELISRVRKYTKDT	R	M	G	S	R	V	1	1	0	2	0	1	1	2	0	1	2	0	1	0	0	4	2	0	0	2	0	20	0	2065	P00931	P00931	181	200	TRP5	Tryptophan synthase	yes	yes	2	2.5724e-81	239	By matching	By MS/MS	By matching	By MS/MS	By MS/MS	By MS/MS	By matching	By MS/MS	By MS/MS	By MS/MS	By MS/MS	By MS/MS	By MS/MS	By MS/MS	By MS/MS	By matching	By matching	By matching	By MS/MS	By MS/MS	By matching	By MS/MS	By MS/MS	By MS/MS	By matching	By matching	By MS/MS	1	1	1	1	1	1	1	1	1	1	1	1	1	1	1	1	1		1	1	1	1	1	1	1	1	1	272250000	9846200	10410000	9530300	11028000	10082000	10951000	9246300	11269000	10281000	10736000	11376000	9840500	11142000	9267400	9989600	8696200	9216800	0	11386000	8862900	12121000	12530000	11777000	10010000	12429000	9161800	11067000			4684	110	4739	142325;142326;142327;142328;142329;142330;142331;142332;142333;142334;142335;142336;142337;142338;142339;142340;142341;142342;142343;142344;142345;142346;142347;142348;142349;142350	206307;206308;206309;206310;206311;206312;206313;206314;206315;206316;206317;206318;206319;206320;206321;206322;206323;206324;206325;206326;206327;206328;206329;206330;206331;206332;206333;206334;206335;206336	206333		30
MGVPIYGIVAMAATATDK	MQADLALKMGVPIYGI	MAATATDKIGRSVPAP	K	M	G	D	K	I	4	0	0	1	0	0	0	2	0	2	0	1	2	0	1	0	2	0	1	2	0	18	0	1807.92	P19097	P19097	1396	1413	FAS2	Fatty acid synthase subunit alpha;Acyl carrier;3-oxoacyl-[acyl-carrier-protein] reductase;3-oxoacyl-[acyl-carrier-protein] synthase	yes	yes	3	6.2255e-08	132.65	By matching	By matching	By MS/MS	By MS/MS	By MS/MS	By MS/MS	By matching	By matching	By MS/MS	By MS/MS	By MS/MS	By matching	By MS/MS	By MS/MS	By MS/MS	By matching	By matching	By matching	By matching	By MS/MS	By MS/MS	By MS/MS	By MS/MS	By matching	By matching	By MS/MS	By MS/MS		1	1	1	1	1			1	2	1	1	1	1	1	1			1	1	1	1	1	1		1	1	59917000	0	3763400	2473500	2618400	3356500	2788300	0	0	2864700	1938000	1995000	2691000	2256300	2554700	2888400	2161100	0	0	3742000	2816800	4324800	2243200	3535900	2627700	0	3450300	2827100			4685	367	4740	142351;142352;142353;142354;142355;142356;142357;142358;142359;142360;142361;142362;142363;142364;142365;142366;142367;142368;142369;142370;142371;142372	206337;206338;206339;206340;206341;206342;206343;206344;206345;206346;206347;206348;206349;206350;206351;206352;206353;206354;206355;206356;206357;206358;206359;206360;206361;206362	206344		26
MGVPYAIIK	FLPALCKKMGVPYAII	GVPYAIIKGKARLGTL	K	M	G	I	K	G	1	0	0	0	0	0	0	1	0	2	0	1	1	0	1	0	0	0	1	1	0	9	0	990.557	P29453	P29453	173	181	RPL8B	60S ribosomal protein L8-B	yes	yes	2	3.0421e-05	135.84	By MS/MS	By MS/MS	By MS/MS	By MS/MS	By MS/MS	By MS/MS	By MS/MS	By MS/MS	By MS/MS	By MS/MS	By matching	By MS/MS	By MS/MS	By MS/MS	By MS/MS	By MS/MS	By MS/MS	By MS/MS	By MS/MS	By MS/MS	By MS/MS	By MS/MS	By MS/MS	By MS/MS	By MS/MS	By matching	By matching	1	1	1	1	1	1	1	1	1	1	1	1	1	1	1	1	1	1	1	1	1	1	1	1	1	1	1	192240000	7062000	5748400	6181600	8118300	7444900	5716800	5842000	8427500	6840900	6571900	6245200	6737100	6606100	6473200	7107700	7976200	8568700	8522500	5680600	8269100	6382000	7664200	8263300	7239300	7561600	7738300	7249100			4686	467	4741	142373;142374;142375;142376;142377;142378;142379;142380;142381;142382;142383;142384;142385;142386;142387;142388;142389;142390;142391;142392;142393;142394;142395;142396;142397;142398;142399	206363;206364;206365;206366;206367;206368;206369;206370;206371;206372;206373;206374;206375;206376;206377;206378;206379;206380;206381;206382;206383;206384;206385;206386;206387;206388;206389;206390;206391;206392;206393;206394;206395;206396;206397;206398;206399;206400;206401;206402;206403;206404;206405;206406;206407;206408;206409;206410;206411;206412;206413;206414;206415;206416;206417;206418;206419;206420;206421;206422;206423;206424;206425;206426;206427;206428;206429;206430;206431;206432;206433;206434;206435;206436;206437;206438;206439;206440;206441;206442;206443	206386		81
MHRTYSLRNQR	________________	TYSLRNQRAPTAAELQ	-	M	H	Q	R	A	0	3	1	0	0	1	0	0	1	0	1	0	1	0	0	1	1	0	1	0	0	11	2	1460.74	Q12230	Q12230	1	11	LSP1	Sphingolipid long chain base-responsive protein LSP1	yes	yes	2	0.078019	54.198	By matching	By matching	By matching	By matching	By matching	By matching	By matching	By matching	By matching	By matching	By MS/MS	By matching	By matching	By matching	By matching	By matching	By matching	By matching	By matching	By matching	By matching	By matching	By matching	By matching	By matching	By matching	By matching											1																	0	0	0	0	0	0	0	0	0	0	0	0	0	0	0	0	0	0	0	0	0	0	0	0	0	0	0	0			4687	1043	4742	142400	206444	206444		1
MHTVAPNLSELIGEVIGAR	LYDYLCEKMHTVAPNL	IGEVIGARLISHAGSL	K	M	H	A	R	L	2	1	1	0	0	0	2	2	1	2	2	0	1	0	1	1	1	0	0	2	0	19	0	2006.06	Q12460	Q12460	296	314	NOP56	Nucleolar protein 56	yes	yes	3	0.0021087	56.121	By matching	By matching	By matching	By matching	By matching	By matching	By matching	By matching	By matching	By matching	By matching	By matching	By matching	By matching	By matching	By matching	By matching	By matching	By matching	By matching	By matching	By matching	By matching	By matching	By matching	By MS/MS	By matching																										1	1	4750900	0	0	0	0	0	0	0	0	0	0	0	0	0	0	0	0	0	0	0	0	0	0	0	0	0	2634000	2116900			4688	1062	4743	142401;142402	206445;206446;206447	206446		3
MIEIMLPVFDAPQNLVEQAK	FNDNSKIRMIEIMLPV	QNLVEQAKLTAATNAK	R	M	I	A	K	L	2	0	1	1	0	2	2	0	0	2	2	1	2	1	2	0	0	0	0	2	0	20	0	2285.18	P06169	P06169	535	554	PDC1	Pyruvate decarboxylase isozyme 1	yes	yes	2;3	2.4489e-67	218.36	By MS/MS	By MS/MS	By MS/MS	By MS/MS	By MS/MS	By MS/MS	By MS/MS	By MS/MS	By MS/MS	By MS/MS	By MS/MS	By MS/MS	By MS/MS	By MS/MS	By MS/MS	By MS/MS	By MS/MS	By MS/MS	By MS/MS	By MS/MS	By MS/MS	By MS/MS	By MS/MS	By MS/MS	By MS/MS	By MS/MS	By MS/MS	6	6	6	6	6	7	6	6	6	6	6	6	6	6	6	6	6	6	6	6	6	6	6	6	7	7	6	8375100000	282560000	279010000	284950000	381990000	362190000	371870000	269850000	291320000	276080000	278050000	283240000	255250000	374850000	361110000	364900000	249960000	237710000	236560000	263250000	246520000	263410000	342210000	357820000	323410000	413730000	371380000	351910000			4689	184	4744;4745;4746	142403;142404;142405;142406;142407;142408;142409;142410;142411;142412;142413;142414;142415;142416;142417;142418;142419;142420;142421;142422;142423;142424;142425;142426;142427;142428;142429;142430;142431;142432;142433;142434;142435;142436;142437;142438;142439;142440;142441;142442;142443;142444;142445;142446;142447;142448;142449;142450;142451;142452;142453;142454;142455;142456;142457;142458;142459;142460;142461;142462;142463;142464;142465;142466;142467;142468;142469;142470;142471;142472;142473;142474;142475;142476;142477;142478;142479;142480;142481;142482;142483;142484;142485;142486;142487;142488;142489;142490;142491;142492;142493;142494;142495;142496;142497;142498;142499;142500;142501;142502;142503;142504;142505;142506;142507;142508;142509;142510;142511;142512;142513;142514;142515;142516;142517;142518;142519;142520;142521;142522;142523;142524;142525;142526;142527;142528;142529;142530;142531;142532;142533;142534;142535;142536;142537;142538;142539;142540;142541;142542;142543;142544;142545;142546;142547;142548;142549;142550;142551;142552;142553;142554;142555;142556;142557;142558;142559;142560;142561;142562;142563;142564;142565;142566;142567	206448;206449;206450;206451;206452;206453;206454;206455;206456;206457;206458;206459;206460;206461;206462;206463;206464;206465;206466;206467;206468;206469;206470;206471;206472;206473;206474;206475;206476;206477;206478;206479;206480;206481;206482;206483;206484;206485;206486;206487;206488;206489;206490;206491;206492;206493;206494;206495;206496;206497;206498;206499;206500;206501;206502;206503;206504;206505;206506;206507;206508;206509;206510;206511;206512;206513;206514;206515;206516;206517;206518;206519;206520;206521;206522;206523;206524;206525;206526;206527;206528;206529;206530;206531;206532;206533;206534;206535;206536;206537;206538;206539;206540;206541;206542;206543;206544;206545;206546;206547;206548;206549;206550;206551;206552;206553;206554;206555;206556;206557;206558;206559;206560;206561;206562;206563;206564;206565;206566;206567;206568;206569;206570;206571;206572;206573;206574;206575;206576;206577;206578;206579;206580;206581;206582;206583;206584;206585;206586;206587;206588;206589;206590;206591;206592;206593;206594;206595;206596;206597;206598;206599;206600;206601;206602;206603;206604;206605;206606;206607;206608;206609;206610;206611;206612;206613;206614;206615;206616;206617;206618;206619;206620;206621;206622;206623;206624;206625;206626;206627;206628;206629;206630;206631;206632;206633;206634;206635;206636;206637;206638;206639;206640;206641;206642;206643;206644;206645;206646;206647;206648;206649;206650;206651;206652;206653;206654;206655;206656;206657;206658;206659;206660;206661;206662;206663;206664;206665;206666;206667;206668;206669;206670;206671;206672;206673;206674;206675;206676;206677;206678;206679;206680;206681;206682;206683;206684;206685;206686;206687;206688;206689;206690;206691;206692;206693;206694;206695;206696;206697;206698;206699;206700;206701;206702	206599	65;66	255
MIKPFFHSLSEK	ATWCGPCKMIKPFFHS	FFHSLSEKYSNVIFLE	K	M	I	E	K	Y	0	0	0	0	0	0	1	0	1	1	1	2	1	2	1	2	0	0	0	0	0	12	1	1462.76	P10599	P10599	37	48	TXN	Thioredoxin	yes	yes	3	0.044434	73.666	By matching	By matching	By matching	By matching	By matching	By matching	By matching	By matching	By matching	By matching	By matching	By matching	By matching	By matching	By matching	By matching	By MS/MS	By matching	By matching	By matching	By matching	By matching	By matching	By matching	By matching	By matching	By matching							1						1				1			1				1				9155400	0	0	0	0	0	0	1384300	0	0	0	0	0	540810	0	0	0	5346800	0	0	771190	0	0	0	1112300	0	0	0			4690	274	4747	142568;142569;142570;142571;142572	206703	206703		1
MISYSEEFYK	KSWEEFEKMISYSEEF	SYSEEFYKSLKLPYRI	K	M	I	Y	K	S	0	0	0	0	0	0	2	0	0	1	0	1	1	1	0	2	0	0	2	0	0	10	0	1295.57	P07284	P07284	319	328	SES1	Serine--tRNA ligase, cytoplasmic	yes	yes	2	8.7694e-09	147.75	By matching	By matching	By matching	By MS/MS	By matching	By matching	By matching	By matching	By matching	By matching	By matching	By matching	By matching	By matching	By matching	By matching	By matching	By matching	By matching	By matching	By matching	By matching	By matching	By matching	By matching	By matching	By matching	1	1	1	1	1		1	1	1	1	1	1	1		1	1	1	1	1	1	1		1	1				153950000	6821100	7175600	5393800	9479600	6126800	0	5133800	7183000	5161500	6176600	6711300	6570100	7838400	0	8334700	8887400	10632000	7072600	6768200	6697200	8246400	0	8626900	8913900	0	0	0			4691	214	4748	142573;142574;142575;142576;142577;142578;142579;142580;142581;142582;142583;142584;142585;142586;142587;142588;142589;142590;142591;142592;142593	206704	206704		1
MIVAAPDYVR	PLGGLMARMIVAAPDY	VAAPDYVRSKYKLHKI	R	M	I	V	R	S	2	1	0	1	0	0	0	0	0	1	0	0	1	0	1	0	0	0	1	2	0	10	0	1133.59	Q12122	Q12122	272	281	LYS21	Homocitrate synthase, mitochondrial	yes	yes	2	0.019728	73.885	By matching	By matching	By matching	By matching	By matching	By matching	By matching	By matching	By MS/MS	By matching	By matching	By matching	By matching	By MS/MS	By MS/MS	By matching	By matching	By matching	By matching	By matching	By MS/MS	By MS/MS	By MS/MS	By matching	By MS/MS	By MS/MS	By matching	1	1	1	1	1	1	1	1	1	1	1	1	1	1	1	1	1	1	1	1	1	1	1	1	1	1	1	87880000	2580800	2886700	2619800	3688200	3058900	2963500	2435200	3105900	4060900	2223400	3141000	2913400	3288300	2988000	3630900	2544600	4930200	3935800	3825100	2331700	2285700	3224500	4080900	3538200	4301600	4621300	2675800			4692	1035	4749	142594;142595;142596;142597;142598;142599;142600;142601;142602;142603;142604;142605;142606;142607;142608;142609;142610;142611;142612;142613;142614;142615;142616;142617;142618;142619;142620	206705;206706;206707;206708;206709;206710;206711;206712;206713;206714;206715;206716;206717;206718	206708		14
MKEIAEAK	ISAMVLTKMKEIAEAK	MKEIAEAKIGKKVEKA	K	M	K	A	K	I	2	0	0	0	0	0	2	0	0	1	0	2	1	0	0	0	0	0	0	0	0	8	1	918.484	P40150;P11484	P11484	129	136	SSB2;SSB1	Heat shock protein SSB2;Heat shock protein SSB1	no	no	2	0.040814	86.882	By matching	By matching	By matching	By matching	By matching	By matching	By matching	By matching	By matching	By matching	By matching	By matching	By matching	By matching	By matching	By matching	By matching	By matching	By matching	By matching	By matching	By matching	By matching	By matching	By matching	By matching	By MS/MS	1	1	1	1	1	1	1	1	1	1	1	1	1	1	1	1			1	1	1	1	1	1	1	1	1	145080000	4205700	4402900	5057300	7338900	7926300	6808300	4443300	6810100	5811000	4026800	4189000	3710500	6823300	6095900	5953600	8218900	0	0	4128300	3962200	4557800	7735600	7060300	6655200	5441200	6789300	6932200			4693	285;732	4750	142621;142622;142623;142624;142625;142626;142627;142628;142629;142630;142631;142632;142633;142634;142635;142636;142637;142638;142639;142640;142641;142642;142643;142644;142645	206719	206719		1
MKEILSNAEELEQVVQLVGK	EFPVLRDRMKEILSNA	QVVQLVGKSALSDSDK	R	M	K	G	K	S	1	0	1	0	0	2	4	1	0	1	3	2	1	0	0	1	0	0	0	3	0	20	1	2256.2	P17255	P17255	940	959	VMA1	V-type proton ATPase catalytic subunit A;Endonuclease PI-SceI	yes	yes	3	0.0064667	56.819	By matching	By matching	By matching	By matching	By matching	By matching	By matching	By matching	By matching	By matching	By matching	By matching	By matching	By matching	By matching	By matching	By matching	By matching	By matching	By matching	By matching	By matching	By matching	By matching	By MS/MS	By matching	By matching				1	1	1																			1	1	1	54526000	0	0	0	9192800	5277100	6295200	0	0	0	0	0	0	0	0	0	0	0	0	0	0	0	0	0	0	14190000	10467000	9103700			4694	351	4751	142646;142647;142648;142649;142650;142651	206720	206720		1
MKETAESYLGAK	ISSMVLGKMKETAESY	AESYLGAKVNDAVVTV	K	M	K	A	K	V	2	0	0	0	0	0	2	1	0	0	1	2	1	0	0	1	1	0	1	0	0	12	1	1326.65	P10591;P10592	P10591	125	136	SSA1;SSA2	Heat shock protein SSA1;Heat shock protein SSA2	no	no	2;3	5.6302e-21	167.22	By MS/MS	By MS/MS	By MS/MS	By MS/MS	By MS/MS	By MS/MS	By MS/MS	By MS/MS	By MS/MS	By MS/MS	By MS/MS	By MS/MS	By MS/MS	By MS/MS	By MS/MS	By MS/MS	By MS/MS	By MS/MS	By MS/MS	By MS/MS	By matching	By MS/MS	By MS/MS	By MS/MS	By MS/MS	By MS/MS	By MS/MS	2	1	2	2	2	2	3	5	2	6	5	2	2	2	2	2	2	2	2	2		2	2	2	2	2	1	562980000	23523000	8534200	19349000	22815000	22954000	21131000	20660000	14236000	22617000	11236000	11963000	23612000	25544000	23746000	24129000	24180000	22761000	25464000	20035000	21097000	0	24531000	21877000	24091000	49284000	23282000	10324000			4695	272;273	4752	142652;142653;142654;142655;142656;142657;142658;142659;142660;142661;142662;142663;142664;142665;142666;142667;142668;142669;142670;142671;142672;142673;142674;142675;142676;142677;142678;142679;142680;142681;142682;142683;142684;142685;142686;142687;142688;142689;142690;142691;142692;142693;142694;142695;142696;142697;142698;142699;142700;142701;142702;142703;142704;142705;142706;142707;142708;142709;142710;142711;142712	206721;206722;206723;206724;206725;206726;206727;206728;206729;206730;206731;206732;206733;206734;206735;206736;206737;206738;206739;206740;206741;206742;206743;206744;206745;206746;206747;206748;206749;206750;206751;206752;206753;206754;206755;206756;206757;206758;206759;206760;206761;206762;206763;206764;206765;206766;206767;206768;206769;206770;206771;206772;206773;206774;206775;206776;206777;206778;206779;206780;206781;206782;206783;206784;206785;206786;206787;206788;206789;206790;206791;206792;206793;206794;206795;206796;206797;206798;206799;206800;206801;206802;206803;206804;206805;206806;206807;206808;206809;206810;206811;206812;206813;206814;206815;206816;206817;206818;206819;206820;206821;206822;206823;206824;206825;206826;206827;206828;206829;206830;206831;206832;206833;206834;206835;206836;206837;206838;206839;206840;206841;206842;206843;206844;206845;206846;206847;206848;206849;206850;206851;206852;206853;206854;206855;206856;206857;206858;206859;206860;206861;206862;206863;206864;206865;206866;206867;206868;206869;206870;206871;206872;206873;206874;206875;206876;206877;206878;206879;206880;206881;206882;206883;206884;206885;206886;206887;206888;206889;206890;206891;206892;206893;206894;206895;206896;206897;206898;206899;206900;206901;206902;206903;206904;206905;206906;206907;206908;206909;206910;206911;206912;206913;206914;206915;206916;206917;206918;206919;206920;206921;206922;206923;206924;206925;206926;206927;206928;206929;206930;206931;206932;206933;206934;206935;206936;206937;206938;206939;206940;206941;206942;206943;206944	206857		224
MKEVAVANNWPLDVR	DLATPVSKMKEVAVAN	NNWPLDVRVGLIGSCT	K	M	K	V	R	V	2	1	2	1	0	0	1	0	0	0	1	1	1	0	1	0	0	1	0	3	0	15	1	1740.9	P19414	P19414	361	375	ACO1	Aconitate hydratase, mitochondrial	yes	yes	3	0.00031284	97.45	By matching	By matching	By MS/MS	By MS/MS	By MS/MS	By MS/MS	By MS/MS	By matching	By MS/MS	By matching	By matching	By matching	By MS/MS	By matching	By MS/MS	By matching	By matching	By matching	By matching	By matching	By matching	By matching	By MS/MS	By MS/MS	By MS/MS	By MS/MS	By MS/MS		1	1	1	1	1	1	1	1	1		1	1		1	1		1			1	1	2	1	1	1	1	123920000	0	2952900	3137300	6894700	7263300	5411400	3217200	7360100	3273300	2714800	0	4888300	5595500	0	6070700	8094200	0	3287500	0	0	3383200	5744200	8221900	5225000	14487000	7211300	9481200			4696	371	4753	142713;142714;142715;142716;142717;142718;142719;142720;142721;142722;142723;142724;142725;142726;142727;142728;142729;142730;142731;142732;142733;142734	206945;206946;206947;206948;206949;206950;206951;206952;206953;206954;206955;206956;206957;206958;206959;206960;206961;206962;206963;206964;206965;206966;206967;206968;206969;206970;206971;206972;206973;206974;206975;206976;206977;206978;206979;206980;206981;206982	206955		38
MLDINQFIEDK	________________	INQFIEDKGGNPELIR	-	M	L	D	K	G	0	0	1	2	0	1	1	0	0	2	1	1	1	1	0	0	0	0	0	0	0	11	0	1364.66	P07284	P07284	1	11	SES1	Serine--tRNA ligase, cytoplasmic	yes	yes	2	1.1148e-22	184.98	By matching	By MS/MS	By matching	By matching	By matching	By MS/MS	By MS/MS	By matching	By matching	By MS/MS	By matching	By matching	By matching	By matching	By MS/MS	By matching	By matching	By matching	By MS/MS	By matching	By matching	By MS/MS	By matching	By MS/MS	By MS/MS	By MS/MS	By matching		1	1	1	1	1	1		1	2					1	1			1		1	1	1	1	1	1	1	195460000	0	13915000	11080000	10233000	9853000	12620000	9698200	0	9831000	0	0	0	0	0	10798000	11751000	0	0	13497000	0	12363000	10715000	14401000	11006000	12249000	11647000	9800600			4697	214	4754	142735;142736;142737;142738;142739;142740;142741;142742;142743;142744;142745;142746;142747;142748;142749;142750;142751;142752;142753	206983;206984;206985;206986;206987;206988;206989;206990;206991;206992;206993	206984		10
MLDMGFEPQIR	LVLDEADRMLDMGFEP	MGFEPQIRHIVEDCDM	R	M	L	I	R	H	0	1	0	1	0	1	1	1	0	1	1	0	2	1	1	0	0	0	0	0	0	11	0	1335.63	P06634;A6ZP47;Q8TFK8;Q75B50;P24784;A6ZWD3;Q755N4;P24783;A6ZRX0	P06634	311	321	DED1;DBP1;DBP2	ATP-dependent RNA helicase DED1;ATP-dependent RNA helicase DBP1;ATP-dependent RNA helicase DBP2	no	no	2	0.023663	78.548	By matching	By matching	By matching	By matching	By matching	By matching	By matching	By matching	By matching	By matching	By matching	By matching	By matching	By matching	By matching	By matching	By matching	By matching	By matching	By matching	By matching	By matching	By matching	By matching	By MS/MS	By matching	By matching																									1	1	1	9296500	0	0	0	0	0	0	0	0	0	0	0	0	0	0	0	0	0	0	0	0	0	0	0	0	2419400	3684500	3192600			4698	10;25	4755	142754;142755;142756	206994	206994		0
MLDQIGVDQPAWK	ENRYKFSRMLDQIGVD	GVDQPAWKELTSMDEA	R	M	L	W	K	E	1	0	0	2	0	2	0	1	0	1	1	1	1	0	1	0	0	1	0	1	0	13	0	1499.74	P07259	P07259	1101	1113	URA2	Protein URA2;Glutamine-dependent carbamoyl-phosphate synthase;Aspartate carbamoyltransferase	yes	yes	2	0.007883	82.651	By matching	By matching	By matching	By matching	By matching	By matching	By MS/MS	By matching	By MS/MS	By matching	By MS/MS	By matching	By MS/MS	By matching	By matching	By matching	By matching	By matching	By matching	By MS/MS	By matching	By matching	By MS/MS	By matching	By matching	By matching	By matching	1	1	1	1		1	1	1	1	1	1	1	1	1	1	1	1	1	1	1	1	1	1	1			1	59581000	2436500	2058400	1379400	3671000	0	1916900	1842800	3303600	0	2696300	2592200	1734600	1680600	3719000	2744600	2936900	2349900	2275700	2889500	2717600	2281300	3117400	2878600	4226200	0	0	2132000			4699	201	4756	142757;142758;142759;142760;142761;142762;142763;142764;142765;142766;142767;142768;142769;142770;142771;142772;142773;142774;142775;142776;142777;142778;142779;142780	206995;206996;206997;206998;206999;207000;207001	206997	73	7
MLFKDDYPSSPPK	EGGLFKLRMLFKDDYP	DYPSSPPKCKFEPPLF	R	M	L	P	K	C	0	0	0	2	0	0	0	0	0	0	1	2	1	1	3	2	0	0	1	0	0	13	1	1523.73	P63279	P63279	62	74	UBE2I	SUMO-conjugating enzyme UBC9	yes	yes	2;3	0.0014553	128.95	By matching	By matching	By matching	By matching	By matching	By matching	By MS/MS	By matching	By MS/MS	By matching	By matching	By matching	By matching	By matching	By matching	By MS/MS	By MS/MS	By MS/MS	By matching	By matching	By matching	By matching	By matching	By matching	By matching	By matching	By matching	1	1	1				2	2	2	1						2	2	2										101730000	3476000	2936300	3119400	0	0	0	7978100	9194400	10553000	951750	0	0	0	0	0	22071000	20075000	21371000	0	0	0	0	0	0	0	0	0			4700	914	4757	142781;142782;142783;142784;142785;142786;142787;142788;142789;142790;142791;142792;142793;142794;142795;142796	207002;207003;207004;207005;207006;207007;207008;207009;207010;207011;207012	207011	123	11
MLLADQGQSWK	RGRCAALRMLLADQGQ	ADQGQSWKEEVVTVET	R	M	L	W	K	E	1	0	0	1	0	2	0	1	0	0	2	1	1	0	0	1	0	1	0	0	0	11	0	1275.63	P09211	P09211	20	30	GSTP1	Glutathione S-transferase P	yes	yes	2	0.025822	77.279	By matching	By matching	By matching	By matching	By matching	By matching	By matching	By matching	By matching	By matching	By matching	By matching	By matching	By matching	By matching	By MS/MS	By MS/MS	By MS/MS	By matching	By matching	By matching	By matching	By matching	By matching	By matching	By matching	By matching			1				1		1				1			1	1	1								1		23626000	0	0	1248500	0	0	0	2204600	0	2477500	0	0	0	3320200	0	0	3787800	4251200	4380700	0	0	0	0	0	0	0	1955700	0			4701	231	4758	142797;142798;142799;142800;142801;142802;142803;142804	207013;207014;207015	207015		3
MLNEDELR	EAREVMQRMLNEDELR	MLNEDELRNAAWLVFA	R	M	L	L	R	N	0	1	1	1	0	0	2	0	0	0	2	0	1	0	0	0	0	0	0	0	0	8	0	1018.48	P19146;P11076	P11076	110	117	ARF2;ARF1	ADP-ribosylation factor 2;ADP-ribosylation factor 1	no	no	2	0.001878	106.88	By MS/MS	By MS/MS	By MS/MS	By MS/MS	By MS/MS	By MS/MS	By matching	By matching	By matching	By MS/MS	By MS/MS	By MS/MS	By MS/MS	By MS/MS	By MS/MS	By matching	By matching	By matching	By MS/MS	By MS/MS	By MS/MS	By MS/MS	By MS/MS	By MS/MS	By MS/MS	By matching	By matching	1	1	1	1	1	1	1		1	1	1	1	1	1	1			1	1	1	1	1	1	1	1	1	1	264010000	10337000	10285000	9215600	10634000	12248000	10765000	8919900	0	12726000	11524000	9778200	9585200	11655000	10086000	11947000	0	0	9677900	11367000	12064000	10434000	11148000	11204000	11656000	12159000	13083000	11512000			4702	281;368	4759	142805;142806;142807;142808;142809;142810;142811;142812;142813;142814;142815;142816;142817;142818;142819;142820;142821;142822;142823;142824;142825;142826;142827;142828	207016;207017;207018;207019;207020;207021;207022;207023;207024;207025;207026;207027;207028;207029;207030;207031;207032;207033;207034;207035;207036;207037;207038;207039;207040;207041;207042;207043;207044;207045	207018		30
MLSCAGADR	FHVLRINKMLSCAGAD	LSCAGADRLQQGMRGA	K	M	L	D	R	L	2	1	0	1	1	0	0	1	0	0	1	0	1	0	0	1	0	0	0	0	0	9	0	979.422	P41805	P41805	102	110	RPL10	60S ribosomal protein L10	yes	yes	2	0.0045945	87.149	By MS/MS	By matching	By MS/MS	By MS/MS	By MS/MS	By MS/MS	By MS/MS	By MS/MS	By MS/MS	By MS/MS	By MS/MS	By matching	By matching	By MS/MS	By matching	By MS/MS	By matching	By MS/MS	By MS/MS	By matching	By MS/MS	By matching	By MS/MS	By MS/MS	By MS/MS	By MS/MS	By MS/MS	1	1	1	1	2	1	1	1	1	1	1	1	1	1	1	1	1	1	1	1	1	1	1	1	1	1	1	306610000	9198800	7902300	7434800	14770000	32470000	13111000	6703900	13534000	10840000	10610000	9669200	9004600	12854000	12741000	12078000	6741100	5589200	4135700	10162000	9604600	8804600	13351000	12319000	11278000	14021000	14268000	13415000			4703	771	4760	142829;142830;142831;142832;142833;142834;142835;142836;142837;142838;142839;142840;142841;142842;142843;142844;142845;142846;142847;142848;142849;142850;142851;142852;142853;142854;142855;142856	207046;207047;207048;207049;207050;207051;207052;207053;207054;207055;207056;207057;207058;207059;207060;207061;207062;207063;207064;207065;207066;207067;207068;207069	207050		24
MLSFEGDTGPYLQYAHSR	NYEFKWERMLSFEGDT	YLQYAHSRLRSVERNA	R	M	L	S	R	L	1	1	0	1	0	1	1	2	1	0	2	0	1	1	1	2	1	0	2	0	0	18	0	2070.95	Q05506	Q05506	478	495		Arginine--tRNA ligase, cytoplasmic	yes	yes	3	0.001975	61.444	By matching	By matching	By matching	By MS/MS	By matching	By matching	By matching	By matching	By matching	By matching	By matching	By matching	By MS/MS	By matching	By matching	By matching	By matching	By matching	By matching	By matching	By matching	By matching	By matching	By matching	By MS/MS	By MS/MS	By MS/MS	1	1	1	1	1	1	1	1	1	1	1	1	1	1	1	1	1	1	1	1	1	1	1	1	1	1	1	141640000	4992300	4114300	4163100	5960800	5310700	4229200	4169100	3927500	3590200	3695900	4741500	4059700	6792900	4969700	4676300	5513100	3588100	5232300	3654800	4858700	3971900	7840400	7025500	5963900	8571500	8475900	7555300			4704	984	4761	142857;142858;142859;142860;142861;142862;142863;142864;142865;142866;142867;142868;142869;142870;142871;142872;142873;142874;142875;142876;142877;142878;142879;142880;142881;142882;142883	207070;207071;207072;207073;207074;207075;207076;207077	207071		8
MLVVLLQANRDPDAGIDEAQVEQDAQALFQAGELK	DTSGYYQRMLVVLLQA	LFQAGELKWGTDEEKF	R	M	L	L	K	W	6	1	1	4	0	5	3	2	0	1	5	1	1	1	1	0	0	0	0	3	0	35	1	3794.91	P08758	P08758	152	186	ANXA5	Annexin A5	yes	yes	3;4	2.1695e-05	56.957	By matching	By matching	By matching	By matching	By matching	By matching	By matching	By matching	By matching	By matching	By matching	By matching	By matching	By matching	By matching	By MS/MS	By MS/MS	By matching	By matching	By matching	By matching	By matching	By matching	By matching	By matching	By matching	By matching	1	2	2				2	2	2							2	2	1	1	1	1							336050000	7129000	18861000	19322000	0	0	0	32051000	33472000	34815000	0	0	0	0	0	0	71306000	70031000	31385000	7510100	4270400	5892800	0	0	0	0	0	0			4705	227	4762	142884;142885;142886;142887;142888;142889;142890;142891;142892;142893;142894;142895;142896;142897;142898;142899;142900;142901;142902	207078;207079;207080	207079	76	3
MMATFSVLPSPK	IREEFPDRMMATFSVL	FSVLPSPKTSDTVVEP	R	M	M	P	K	T	1	0	0	0	0	0	0	0	0	0	1	1	2	1	2	2	1	0	0	1	0	12	0	1307.66	P02557	P02557	163	174	TUB2	Tubulin beta chain	yes	yes	2	0.00020766	112.5	By MS/MS	By matching	By matching	By matching	By matching	By matching	By matching	By matching	By matching	By matching	By matching	By MS/MS	By MS/MS	By matching	By matching	By MS/MS	By matching	By matching	By matching	By matching	By matching	By matching	By matching	By matching	By matching	By matching	By matching	1											1	1			1												12934000	4784300	0	0	0	0	0	0	0	0	0	0	5036200	3113800	0	0	0	0	0	0	0	0	0	0	0	0	0	0			4706	134	4763	142903;142904;142905;142906	207081;207082;207083;207084;207085	207081		5
MMMTSGQAVK	PLDTVRRRMMMTSGQA	MTSGQAVKYDGAFDCL	R	M	M	V	K	Y	1	0	0	0	0	1	0	1	0	0	0	1	3	0	0	1	1	0	0	1	0	10	0	1082.49	P18239;P49382;P18238	P18239	255	264	PET9;AAC3	ADP,ATP carrier protein 2;ADP,ATP carrier protein 3	yes	no	2	0.024578	72.096	By matching	By matching	By matching	By matching	By matching	By matching	By matching	By matching	By matching	By matching	By matching	By matching	By matching	By matching	By matching	By matching	By matching	By matching	By matching	By matching	By matching	By matching	By matching	By matching	By MS/MS	By matching	By matching																									1			0	0	0	0	0	0	0	0	0	0	0	0	0	0	0	0	0	0	0	0	0	0	0	0	0	0	0	0			4707	361	4764	142907	207086	207086		1
MNAPQKPEDIPVATEK	LPDEVLTKMNAPQKPE	DIPVATEKTLLEYDAF	K	M	N	E	K	T	2	0	1	1	0	1	2	0	0	1	0	2	1	0	3	0	1	0	0	1	0	16	1	1766.89	P25349	P25349	50	65	YCP4	Flavoprotein-like protein YCP4	yes	yes	3	0.004617	75.764	By MS/MS	By MS/MS	By matching	By matching	By matching	By MS/MS	By matching	By matching	By MS/MS	By MS/MS	By MS/MS	By MS/MS	By MS/MS	By MS/MS	By matching	By matching	By matching	By matching	By matching	By MS/MS	By MS/MS	By matching	By matching	By MS/MS	By matching	By matching	By matching	1	1	1	1	1	1	1	1	1	1	1	1	1	1	1	1	1	1		1	1	1	1	1	1	1	1	167540000	9027100	6391400	6014900	5178900	5392200	6289600	5020300	8799000	8149600	7317600	5754900	6600900	6896000	7972100	8118800	6031800	4320300	6853800	0	6920600	6413300	5794400	6879700	6086700	4617400	5428100	5267900			4708	428	4765	142908;142909;142910;142911;142912;142913;142914;142915;142916;142917;142918;142919;142920;142921;142922;142923;142924;142925;142926;142927;142928;142929;142930;142931;142932;142933	207087;207088;207089;207090;207091;207092;207093;207094;207095;207096;207097;207098;207099;207100;207101;207102;207103;207104;207105;207106	207091		20
MNATVGSTSEVEQK	________________	STSEVEQKIRQELALS	K	M	N	Q	K	I	1	0	1	0	0	1	2	1	0	0	0	1	1	0	0	2	2	0	0	2	0	14	0	1479.69	P10963	P10963	6	19	PCK1	Phosphoenolpyruvate carboxykinase [ATP]	yes	yes	2	5.7213e-57	219.52	By MS/MS	By MS/MS	By MS/MS	By MS/MS	By MS/MS	By MS/MS	By MS/MS	By MS/MS	By MS/MS	By MS/MS	By MS/MS	By MS/MS	By MS/MS	By MS/MS	By MS/MS	By MS/MS	By MS/MS	By MS/MS	By MS/MS	By MS/MS	By MS/MS	By MS/MS	By MS/MS	By MS/MS	By MS/MS	By MS/MS	By MS/MS	1	1	1	1	1	1	1	1	1	1	1	1	1	1	1	1	1	1	1	1	1	1	1	1	1	1	1	135780000	4359200	4455800	4558800	5824800	5090700	5246100	4313400	7097200	5741300	4326900	3890000	4593300	5350000	4378100	5042500	5540000	5535900	6104900	5058000	4018000	4174900	5193100	3580500	4920600	6693900	5265400	5426200			4709	280	4766	142934;142935;142936;142937;142938;142939;142940;142941;142942;142943;142944;142945;142946;142947;142948;142949;142950;142951;142952;142953;142954;142955;142956;142957;142958;142959;142960	207107;207108;207109;207110;207111;207112;207113;207114;207115;207116;207117;207118;207119;207120;207121;207122;207123;207124;207125;207126;207127;207128;207129;207130;207131;207132;207133;207134;207135;207136;207137;207138;207139;207140;207141;207142;207143;207144;207145;207146;207147;207148;207149;207150;207151;207152;207153;207154;207155;207156;207157;207158;207159;207160;207161;207162;207163;207164;207165;207166;207167;207168;207169;207170;207171;207172;207173;207174;207175;207176;207177;207178;207179;207180;207181;207182;207183;207184;207185;207186;207187;207188;207189;207190;207191;207192;207193;207194;207195;207196;207197;207198;207199;207200;207201;207202;207203;207204	207177		98
MNDQTQFTER	________________	DQTQFTERALTILTLA	-	M	N	E	R	A	0	1	1	1	0	2	1	0	0	0	0	0	1	1	0	0	2	0	0	0	0	10	0	1268.55	P31539	P31539	1	10	HSP104	Heat shock protein 104	yes	yes	2	0.00013106	107.09	By MS/MS	By MS/MS	By MS/MS	By matching	By matching	By matching	By MS/MS	By MS/MS	By MS/MS	By MS/MS	By MS/MS	By MS/MS	By matching	By matching	By matching	By matching	By matching	By matching	By MS/MS	By MS/MS	By matching	By matching	By matching	By matching	By matching	By matching	By matching	1	1	1	1	1	1	1	1	1	1	1	1	1	1	1	1	1	1	1	1	1	1	1	1	1	1	1	79629000	2882900	3364300	2489400	2720700	3117200	2603100	2912500	4084700	3487000	3380400	2887700	2413900	2485100	2310700	3005100	3480800	3495600	2577400	3420300	3075200	2565200	2755600	2724200	1904100	3762600	3194400	2528900			4710	482	4767	142961;142962;142963;142964;142965;142966;142967;142968;142969;142970;142971;142972;142973;142974;142975;142976;142977;142978;142979;142980;142981;142982;142983;142984;142985;142986;142987	207205;207206;207207;207208;207209;207210;207211;207212;207213;207214;207215;207216;207217;207218;207219;207220;207221;207222;207223;207224	207217		20
MNFSHGSYEYHK	KAGLNIVRMNFSHGSY	HGSYEYHKSVIDNARK	R	M	N	H	K	S	0	0	1	0	0	0	1	1	2	0	0	1	1	1	0	2	0	0	2	0	0	12	0	1498.63	P00549	P00549	50	61	CDC19	Pyruvate kinase 1	yes	yes	2;3;4	7.8088e-87	268.14	By MS/MS	By MS/MS	By MS/MS	By MS/MS	By MS/MS	By MS/MS	By MS/MS	By MS/MS	By MS/MS	By MS/MS	By MS/MS	By MS/MS	By MS/MS	By MS/MS	By MS/MS	By MS/MS	By MS/MS	By MS/MS	By MS/MS	By MS/MS	By MS/MS	By MS/MS	By MS/MS	By MS/MS	By MS/MS	By MS/MS	By MS/MS	6	6	4	9	8	6	4	5	8	7	7	6	4	5	6	6	6	6	5	7	5	5	7	5	4	5	4	1243500000	46406000	50152000	37847000	40203000	51313000	41918000	34330000	35167000	49046000	45013000	47995000	52528000	30138000	42177000	46494000	46448000	47474000	53010000	45711000	56444000	39943000	39062000	35905000	45596000	75130000	59186000	48902000			4711	93	4768;4769	142988;142989;142990;142991;142992;142993;142994;142995;142996;142997;142998;142999;143000;143001;143002;143003;143004;143005;143006;143007;143008;143009;143010;143011;143012;143013;143014;143015;143016;143017;143018;143019;143020;143021;143022;143023;143024;143025;143026;143027;143028;143029;143030;143031;143032;143033;143034;143035;143036;143037;143038;143039;143040;143041;143042;143043;143044;143045;143046;143047;143048;143049;143050;143051;143052;143053;143054;143055;143056;143057;143058;143059;143060;143061;143062;143063;143064;143065;143066;143067;143068;143069;143070;143071;143072;143073;143074;143075;143076;143077;143078;143079;143080;143081;143082;143083;143084;143085;143086;143087;143088;143089;143090;143091;143092;143093;143094;143095;143096;143097;143098;143099;143100;143101;143102;143103;143104;143105;143106;143107;143108;143109;143110;143111;143112;143113;143114;143115;143116;143117;143118;143119;143120;143121;143122;143123;143124;143125;143126;143127;143128;143129;143130;143131;143132;143133;143134;143135;143136;143137;143138;143139;143140;143141;143142;143143	207225;207226;207227;207228;207229;207230;207231;207232;207233;207234;207235;207236;207237;207238;207239;207240;207241;207242;207243;207244;207245;207246;207247;207248;207249;207250;207251;207252;207253;207254;207255;207256;207257;207258;207259;207260;207261;207262;207263;207264;207265;207266;207267;207268;207269;207270;207271;207272;207273;207274;207275;207276;207277;207278;207279;207280;207281;207282;207283;207284;207285;207286;207287;207288;207289;207290;207291;207292;207293;207294;207295;207296;207297;207298;207299;207300;207301;207302;207303;207304;207305;207306;207307;207308;207309;207310;207311;207312;207313;207314;207315;207316;207317;207318;207319;207320;207321;207322;207323;207324;207325;207326;207327;207328;207329;207330;207331;207332;207333;207334;207335;207336;207337;207338;207339;207340;207341;207342;207343;207344;207345;207346;207347;207348;207349;207350;207351;207352;207353;207354;207355;207356;207357;207358;207359;207360;207361;207362;207363;207364;207365;207366;207367;207368;207369;207370;207371;207372;207373;207374;207375;207376;207377;207378;207379;207380;207381;207382;207383;207384;207385;207386;207387;207388;207389;207390;207391;207392;207393;207394;207395;207396;207397;207398;207399;207400;207401;207402;207403;207404;207405;207406;207407;207408;207409;207410;207411;207412;207413;207414;207415;207416;207417;207418;207419;207420;207421;207422;207423;207424;207425;207426;207427;207428;207429;207430;207431;207432;207433;207434;207435;207436;207437;207438;207439;207440;207441;207442;207443;207444;207445;207446;207447;207448;207449;207450;207451;207452;207453;207454;207455;207456;207457;207458;207459;207460;207461;207462;207463;207464;207465;207466;207467;207468;207469;207470;207471;207472;207473;207474;207475;207476;207477;207478;207479;207480;207481;207482;207483;207484;207485;207486;207487;207488;207489;207490;207491;207492;207493;207494;207495;207496;207497;207498;207499;207500;207501;207502;207503;207504;207505;207506;207507;207508;207509;207510;207511;207512;207513;207514;207515;207516;207517;207518;207519;207520;207521;207522;207523;207524;207525;207526;207527;207528;207529;207530;207531;207532;207533;207534;207535;207536;207537;207538;207539;207540;207541;207542;207543;207544;207545;207546;207547;207548;207549;207550;207551;207552;207553;207554;207555;207556;207557;207558;207559;207560;207561;207562;207563;207564;207565;207566;207567;207568;207569;207570;207571;207572;207573;207574;207575;207576;207577;207578;207579;207580;207581;207582;207583;207584;207585;207586;207587;207588;207589;207590;207591;207592;207593;207594;207595;207596;207597;207598;207599;207600;207601;207602;207603;207604;207605;207606;207607;207608;207609;207610;207611;207612;207613;207614;207615;207616;207617;207618;207619;207620;207621;207622;207623;207624;207625;207626;207627;207628;207629;207630;207631;207632;207633;207634;207635;207636;207637;207638;207639;207640;207641;207642;207643;207644;207645;207646;207647;207648;207649;207650;207651;207652;207653;207654;207655;207656;207657;207658;207659;207660;207661;207662;207663;207664;207665;207666;207667;207668;207669;207670;207671;207672;207673;207674;207675;207676;207677;207678;207679;207680;207681;207682;207683;207684;207685;207686;207687;207688;207689;207690;207691;207692;207693;207694;207695;207696;207697;207698;207699;207700;207701;207702;207703;207704;207705;207706;207707;207708;207709;207710;207711;207712;207713;207714;207715;207716;207717;207718;207719;207720;207721;207722;207723;207724;207725;207726;207727;207728;207729;207730;207731;207732;207733;207734;207735;207736;207737;207738;207739;207740;207741;207742;207743;207744;207745;207746;207747;207748;207749;207750;207751;207752;207753;207754;207755;207756;207757;207758;207759;207760;207761;207762;207763;207764;207765;207766;207767;207768;207769;207770;207771;207772;207773;207774;207775;207776;207777;207778;207779;207780;207781;207782;207783;207784;207785;207786;207787;207788;207789;207790;207791;207792;207793;207794;207795;207796;207797;207798;207799;207800;207801;207802;207803;207804;207805;207806;207807;207808;207809;207810;207811;207812;207813;207814;207815;207816;207817;207818;207819;207820;207821;207822;207823;207824;207825;207826;207827;207828;207829;207830;207831;207832;207833;207834;207835;207836;207837;207838;207839;207840;207841;207842;207843;207844;207845;207846;207847;207848;207849;207850;207851;207852;207853;207854;207855;207856;207857;207858;207859;207860;207861;207862;207863;207864;207865;207866;207867;207868;207869;207870;207871;207872;207873;207874;207875;207876;207877;207878;207879;207880;207881;207882;207883;207884;207885;207886;207887;207888;207889;207890;207891;207892;207893;207894;207895;207896;207897;207898;207899;207900;207901;207902;207903;207904;207905;207906;207907;207908;207909;207910;207911;207912;207913;207914;207915;207916;207917;207918;207919;207920;207921;207922;207923;207924;207925;207926;207927;207928;207929;207930;207931;207932;207933;207934;207935;207936;207937;207938;207939;207940;207941;207942;207943;207944;207945;207946;207947;207948;207949;207950;207951;207952;207953;207954;207955;207956;207957;207958;207959;207960;207961;207962;207963;207964;207965;207966;207967;207968;207969;207970;207971;207972;207973;207974;207975;207976;207977;207978;207979;207980;207981;207982;207983;207984;207985;207986;207987;207988;207989;207990;207991;207992;207993;207994;207995;207996;207997;207998;207999;208000;208001;208002;208003;208004;208005;208006;208007;208008;208009;208010;208011;208012;208013;208014;208015;208016;208017;208018;208019;208020;208021;208022;208023;208024;208025;208026;208027;208028;208029;208030;208031;208032;208033;208034;208035;208036;208037;208038;208039;208040;208041;208042;208043;208044;208045;208046;208047;208048;208049;208050;208051;208052;208053;208054;208055;208056;208057;208058;208059;208060;208061;208062;208063;208064;208065;208066;208067;208068;208069;208070;208071;208072;208073;208074;208075;208076;208077;208078;208079;208080;208081;208082;208083;208084;208085;208086;208087;208088;208089;208090;208091;208092;208093;208094;208095;208096;208097;208098;208099;208100;208101;208102;208103;208104;208105;208106;208107;208108;208109;208110;208111;208112;208113;208114;208115;208116;208117;208118;208119;208120;208121;208122;208123;208124;208125;208126;208127;208128;208129;208130;208131;208132;208133;208134;208135;208136;208137;208138;208139;208140;208141;208142;208143;208144;208145;208146;208147;208148;208149;208150;208151;208152;208153;208154;208155;208156;208157;208158;208159;208160;208161;208162;208163	207902	20	939
MNPTNPDWINR	HVLWSQMRMNPTNPDW	TNPDWINRDRFVLSNG	R	M	N	N	R	D	0	1	3	1	0	0	0	0	0	1	0	0	1	0	2	0	1	1	0	0	0	11	0	1356.62	P23254	P23254	50	60	TKL1	Transketolase 1	yes	yes	2	1.6312e-08	148.13	By MS/MS	By MS/MS	By MS/MS	By MS/MS	By MS/MS	By MS/MS	By MS/MS	By MS/MS	By MS/MS	By MS/MS	By MS/MS	By MS/MS	By MS/MS	By MS/MS	By MS/MS	By MS/MS	By MS/MS	By MS/MS	By MS/MS	By MS/MS	By MS/MS	By MS/MS	By MS/MS	By MS/MS	By MS/MS	By MS/MS	By MS/MS	2	2	2	2	2	2	2	2	2	2	2	2	2	2	2	2	2	2	2	2	2	2	2	2	2	2	2	812810000	28918000	28375000	26915000	30337000	29711000	29296000	28526000	32832000	28806000	30131000	30524000	29108000	30681000	32450000	32004000	31545000	27954000	27983000	28509000	30210000	28073000	33635000	33824000	33004000	32598000	28562000	28300000			4712	409	4770;4771	143144;143145;143146;143147;143148;143149;143150;143151;143152;143153;143154;143155;143156;143157;143158;143159;143160;143161;143162;143163;143164;143165;143166;143167;143168;143169;143170;143171;143172;143173;143174;143175;143176;143177;143178;143179;143180;143181;143182;143183;143184;143185;143186;143187;143188;143189;143190;143191;143192;143193;143194;143195;143196;143197	208164;208165;208166;208167;208168;208169;208170;208171;208172;208173;208174;208175;208176;208177;208178;208179;208180;208181;208182;208183;208184;208185;208186;208187;208188;208189;208190;208191;208192;208193;208194;208195;208196;208197;208198;208199;208200;208201;208202;208203;208204;208205;208206;208207;208208;208209;208210;208211;208212;208213;208214;208215;208216;208217;208218;208219;208220;208221;208222;208223;208224;208225;208226;208227;208228;208229;208230;208231;208232;208233;208234;208235;208236;208237;208238;208239;208240;208241;208242;208243;208244;208245;208246;208247;208248;208249;208250;208251;208252;208253;208254;208255;208256;208257;208258;208259;208260;208261	208164	103	98
MNQAIDFAQASIDSYKK	________________	ASIDSYKKHGILEDVI	-	M	N	K	K	H	3	0	1	2	0	2	0	0	0	2	0	2	1	1	0	2	0	0	1	0	0	17	1	1928.93	P14306	P14306	1	17	TFS1	Carboxypeptidase Y inhibitor	yes	yes	2	1.8143e-23	172.56	By matching	By matching	By matching	By matching	By MS/MS	By MS/MS	By matching	By matching	By matching	By matching	By matching	By matching	By matching	By MS/MS	By matching	By matching	By matching	By matching	By MS/MS	By matching	By matching	By MS/MS	By matching	By matching	By matching	By matching	By matching	1	1	1	1	1	1	1	1	1	1	1	1	1	1	1	1	1	1	1	1	1	1	1	1	1	1	1	213020000	7743900	7898900	6119700	9709000	10555000	9476900	6005900	4628000	7016100	6163900	7024400	7636200	9185200	10040000	7803300	4253400	5150800	4628800	7797600	6751600	5275200	10842000	10061000	9401500	9627900	10805000	11416000			4713	306	4772	143198;143199;143200;143201;143202;143203;143204;143205;143206;143207;143208;143209;143210;143211;143212;143213;143214;143215;143216;143217;143218;143219;143220;143221;143222;143223;143224	208262;208263;208264;208265;208266;208267;208268	208265		7
MPCAEDYLSVVLNQLCVLHEK	CKHPEAKRMPCAEDYL	QLCVLHEKTPVSDRVT	R	M	P	E	K	T	1	0	1	1	2	1	2	0	1	0	4	1	1	0	1	1	0	0	1	3	0	21	0	2517.21	P02768;CON__P02768-1	P02768	470	490	ALB	Serum albumin	yes	no	3	3.418e-17	161.14	By matching	By matching	By matching	By matching	By matching	By matching	By matching	By matching	By MS/MS	By matching	By matching	By matching	By matching	By matching	By matching	By MS/MS	By MS/MS	By matching	By matching	By matching	By matching	By matching	By matching	By matching	By matching	By matching	By matching			1						2							2	2	1										65345000	0	0	3410300	0	0	0	0	0	9327400	0	0	0	0	0	0	20633000	22013000	9960600	0	0	0	0	0	0	0	0	0		+	4714	55	4773;4774	143225;143226;143227;143228;143229;143230;143231;143232	208269;208270;208271;208272;208273;208274;208275	208273	7	7
MPEFFER	VKCITPWRMPEFFERF	RMPEFFERFAGRKDLL	R	M	P	E	R	F	0	1	0	0	0	0	2	0	0	0	0	0	1	2	1	0	0	0	0	0	0	7	0	954.427	P22768	P22768	146	152	ARG1	Argininosuccinate synthase	yes	yes	2	0.038397	89.296	By matching	By matching	By matching	By matching	By matching	By matching	By matching	By matching	By matching	By matching	By matching	By matching	By matching	By matching	By matching	By MS/MS	By MS/MS	By MS/MS	By matching	By matching	By matching	By matching	By matching	By matching	By MS/MS	By MS/MS	By MS/MS	1	1	1	1	1	1	1	1	1	1	1	1	1	1	1	1	1	1	1	1	1	1	1	1	1	1	1	90268000	3030000	3638600	3116300	3959400	3297800	3636200	2701400	4288700	3057100	3885400	2554200	3308900	2732100	2551800	3416000	3796200	3445100	3125700	2558800	2616800	3163400	3206600	3551900	3207300	4101600	3511700	4809500			4715	404	4775	143233;143234;143235;143236;143237;143238;143239;143240;143241;143242;143243;143244;143245;143246;143247;143248;143249;143250;143251;143252;143253;143254;143255;143256;143257;143258;143259	208276;208277;208278;208279;208280;208281;208282;208283;208284;208285;208286;208287;208288	208285		13
MPELIPVLSETMWDTK	AKDQVALRMPELIPVL	SETMWDTKKEVKAAAT	R	M	P	T	K	K	0	0	0	1	0	0	2	0	0	1	2	1	2	0	2	1	2	1	0	1	0	16	0	1888.93	P16521	P16521	168	183	YEF3	Elongation factor 3A	yes	yes	2;3	1.7343e-28	182.7	By MS/MS	By matching	By MS/MS	By MS/MS	By MS/MS	By MS/MS	By MS/MS	By MS/MS	By MS/MS	By MS/MS	By MS/MS	By MS/MS	By MS/MS	By matching	By MS/MS	By MS/MS	By MS/MS	By MS/MS	By MS/MS	By MS/MS	By MS/MS	By MS/MS	By MS/MS	By MS/MS	By MS/MS	By MS/MS	By matching	2	2	2	2	2	2	2	2	2	2	2	2	2	2	2	1	1	2	2	2	2	2	2	2	2	2	2	476770000	18428000	19853000	20504000	21158000	18077000	19375000	20637000	20539000	18052000	15956000	19119000	17884000	18030000	20715000	19734000	6193200	6896000	16550000	19578000	8208600	19749000	16721000	17242000	18562000	25531000	17202000	16274000			4716	342	4776	143260;143261;143262;143263;143264;143265;143266;143267;143268;143269;143270;143271;143272;143273;143274;143275;143276;143277;143278;143279;143280;143281;143282;143283;143284;143285;143286;143287;143288;143289;143290;143291;143292;143293;143294;143295;143296;143297;143298;143299;143300;143301;143302;143303;143304;143305;143306;143307;143308;143309;143310;143311	208289;208290;208291;208292;208293;208294;208295;208296;208297;208298;208299;208300;208301;208302;208303;208304;208305;208306;208307;208308;208309;208310;208311;208312;208313;208314;208315;208316;208317;208318;208319;208320;208321;208322;208323;208324;208325;208326;208327;208328;208329;208330;208331;208332;208333;208334;208335;208336;208337;208338;208339;208340	208311		50
MPELIPVLSETMWDTKK	AKDQVALRMPELIPVL	ETMWDTKKEVKAAATA	R	M	P	K	K	E	0	0	0	1	0	0	2	0	0	1	2	2	2	0	2	1	2	1	0	1	0	17	1	2017.03	P16521	P16521	168	184	YEF3	Elongation factor 3A	yes	yes	2;3	1.4292e-16	155.37	By MS/MS	By MS/MS	By MS/MS	By MS/MS	By MS/MS	By MS/MS	By MS/MS	By matching	By MS/MS	By MS/MS	By MS/MS	By matching	By MS/MS	By MS/MS	By MS/MS	By MS/MS	By MS/MS	By MS/MS	By matching	By matching	By MS/MS	By MS/MS	By MS/MS	By MS/MS	By MS/MS	By MS/MS	By MS/MS	2	1	1	2	2	2	1		1	1	2	1	2	2	2	1	1	2			1	2	2	2	2	2	2	453950000	13106000	13532000	9424200	26825000	27841000	20557000	10803000	0	9070000	11318000	12379000	1245200	21102000	20868000	24475000	9989700	11420000	10670000	0	0	15619000	23512000	23637000	23803000	40203000	39645000	32905000			4717	342	4777	143312;143313;143314;143315;143316;143317;143318;143319;143320;143321;143322;143323;143324;143325;143326;143327;143328;143329;143330;143331;143332;143333;143334;143335;143336;143337;143338;143339;143340;143341;143342;143343;143344;143345;143346;143347;143348;143349;143350	208341;208342;208343;208344;208345;208346;208347;208348;208349;208350;208351;208352;208353;208354;208355;208356;208357;208358;208359;208360;208361;208362;208363;208364;208365;208366;208367;208368;208369;208370;208371;208372;208373;208374;208375;208376;208377;208378;208379;208380;208381;208382;208383;208384;208385;208386;208387;208388;208389;208390;208391;208392;208393;208394;208395;208396	208342		56
MPIGNPINTNDIKSNR	________________	TNDIKSNRMRQESNMS	-	M	P	N	R	M	0	1	4	1	0	0	0	1	0	3	0	1	1	0	2	1	1	0	0	0	0	16	1	1782.9	P53438	P53438	1	16	SOK2	Protein SOK2	yes	yes	2	0.00041422	95.981	By matching	By matching	By matching	By matching	By matching	By matching	By matching	By matching	By matching	By MS/MS	By matching	By matching	By matching	By matching	By matching	By matching	By matching	By matching	By matching	By matching	By matching	By matching	By matching	By matching	By matching	By matching	By matching										1																		11241000	0	0	0	0	0	0	0	0	0	11241000	0	0	0	0	0	0	0	0	0	0	0	0	0	0	0	0	0			4718	879	4778	143351	208397;208398	208398		2
MPLCAGEIR	YEDFHVVKMPLCAGEI	PLCAGEIRGLNNLTKF	K	M	P	I	R	G	1	1	0	0	1	0	1	1	0	1	1	0	1	0	1	0	0	0	0	0	0	9	0	1045.5	Q12154;B3LGZ3;A6ZXM9;Q759J2	Q12154	314	322	GET3	ATPase GET3	yes	no	2	0.037139	92.051	By matching	By matching	By matching	By MS/MS	By matching	By matching	By matching	By matching	By matching	By matching	By matching	By matching	By matching	By matching	By matching	By matching	By matching	By matching	By matching	By matching	By matching	By matching	By matching	By matching	By matching	By MS/MS	By MS/MS				1	1					1		1									1		1			1	1	20834000	0	0	0	2888600	2837200	0	0	0	0	1473600	0	1616800	0	0	0	0	0	0	0	0	1817300	0	3810200	0	0	2774000	3616300			4719	38	4779	143352;143353;143354;143355;143356;143357;143358;143359	208399;208400;208401	208399		0
MPLPLVHAFGVLK	KIGGARERMPLPLVHA	VHAFGVLKKSAAIVNE	R	M	P	L	K	K	1	0	0	0	0	0	0	1	1	0	3	1	1	1	2	0	0	0	0	2	0	13	0	1420.83	P08417	P08417	66	78	FUM1	Fumarate hydratase, mitochondrial	yes	yes	3	5.0912e-13	161.51	By MS/MS	By MS/MS	By MS/MS	By MS/MS	By MS/MS	By MS/MS	By MS/MS	By MS/MS	By MS/MS	By MS/MS	By MS/MS	By MS/MS	By MS/MS	By MS/MS	By MS/MS	By MS/MS	By MS/MS	By MS/MS	By MS/MS	By MS/MS	By MS/MS	By MS/MS	By MS/MS	By MS/MS	By MS/MS	By MS/MS	By MS/MS	1	1	1	1	1	1	1	1	1	1	1	1	1	1	1	1	1	1	1	1	1	1	1	1	1	1	1	175970000	5578300	6443000	5484900	8410100	7312300	7101000	4446800	7243000	6442200	4963200	5870700	5552000	5424000	5651800	5657000	5948600	7585700	8112800	5493100	5206600	4291700	5252700	5351200	6482900	9764800	12002000	8896200			4720	222	4780	143360;143361;143362;143363;143364;143365;143366;143367;143368;143369;143370;143371;143372;143373;143374;143375;143376;143377;143378;143379;143380;143381;143382;143383;143384;143385;143386	208402;208403;208404;208405;208406;208407;208408;208409;208410;208411;208412;208413;208414;208415;208416;208417;208418;208419;208420;208421;208422;208423;208424;208425;208426;208427;208428;208429;208430;208431;208432;208433;208434;208435;208436;208437;208438;208439;208440;208441;208442;208443;208444;208445;208446;208447;208448;208449;208450;208451;208452;208453;208454;208455;208456;208457;208458;208459;208460;208461;208462;208463;208464;208465;208466;208467;208468;208469;208470;208471;208472;208473;208474;208475;208476;208477;208478;208479;208480;208481;208482;208483;208484;208485;208486;208487;208488;208489;208490;208491;208492;208493;208494;208495;208496;208497;208498;208499;208500;208501;208502;208503;208504;208505;208506;208507;208508;208509;208510;208511;208512;208513;208514;208515;208516;208517;208518;208519;208520;208521;208522;208523;208524;208525;208526;208527;208528;208529;208530;208531;208532;208533;208534;208535;208536;208537;208538;208539;208540;208541;208542;208543;208544;208545;208546;208547;208548;208549;208550;208551;208552;208553;208554;208555;208556;208557;208558;208559;208560;208561;208562;208563;208564;208565;208566;208567;208568;208569;208570;208571;208572;208573;208574;208575;208576;208577;208578;208579;208580	208412		179
MPLVGLGCWK	VTLNNGLKMPLVGLGC	LVGLGCWKIDKKVCAN	K	M	P	W	K	I	0	0	0	0	1	0	0	2	0	0	2	1	1	0	1	0	0	1	0	1	0	10	0	1159.59	P38715	P38715	13	22	GRE3	NADPH-dependent aldose reductase GRE3	yes	yes	2	1.0394e-06	131.22	By matching	By matching	By matching	By MS/MS	By MS/MS	By matching	By matching	By matching	By matching	By matching	By matching	By matching	By matching	By matching	By matching	By matching	By matching	By matching	By matching	By matching	By matching	By matching	By matching	By matching	By matching	By MS/MS	By MS/MS	1	1	1	1	1	1	1	1	1	1	1	1	1	1	1	1	1	1	1	1	1	1	1	1	1	1	1	107210000	5129700	4033700	2807900	4351300	4383700	4769600	3502500	3571600	2606300	4623700	3108500	3690500	4066200	4090500	4853400	4493100	3573800	4148100	3268400	3456200	3420200	5096800	4243300	4158800	3715300	3885800	4162400			4721	650	4781	143387;143388;143389;143390;143391;143392;143393;143394;143395;143396;143397;143398;143399;143400;143401;143402;143403;143404;143405;143406;143407;143408;143409;143410;143411;143412;143413	208581;208582;208583;208584;208585;208586	208585		6
MPLVVGHEIVGK	AGHWGNMKMPLVVGHE	VGHEIVGKVVKLGPKS	K	M	P	G	K	V	0	0	0	0	0	0	1	2	1	1	1	1	1	0	1	0	0	0	0	3	0	12	0	1277.72	Q04894	Q04894	62	73	ADH6	NADP-dependent alcohol dehydrogenase 6	yes	yes	2;3	0.0020201	96.334	By MS/MS	By MS/MS	By MS/MS	By matching	By matching	By MS/MS	By matching	By matching	By matching	By matching	By matching	By MS/MS	By MS/MS	By matching	By MS/MS	By MS/MS	By matching	By MS/MS	By MS/MS	By MS/MS	By matching	By matching	By MS/MS	By MS/MS	By matching	By matching	By MS/MS	2	2	1	1		1			1	1	1	1	2	1	2	2	1	1	2	2		1	2	1	1	1	1	72353000	4236100	2439400	1961200	3065500	0	2481100	0	0	2414300	1486900	1738600	2453900	3024700	2426000	5286800	5540600	3494000	1762900	4027600	3752900	0	1619200	5602300	2863100	3683300	3446300	3546500			4722	979	4782	143414;143415;143416;143417;143418;143419;143420;143421;143422;143423;143424;143425;143426;143427;143428;143429;143430;143431;143432;143433;143434;143435;143436;143437;143438;143439;143440;143441;143442;143443;143444	208587;208588;208589;208590;208591;208592;208593;208594;208595;208596;208597;208598;208599;208600;208601	208597		3
MPQTVEWSK	DADSESCKMPQTVEWS	PQTVEWSKLISENKKV	K	M	P	S	K	L	0	0	0	0	0	1	1	0	0	0	0	1	1	0	1	1	1	1	0	1	0	9	0	1104.53	P38013	P38013	33	41	AHP1	Peroxiredoxin type-2	yes	yes	2	4.164e-05	122.96	By MS/MS	By MS/MS	By MS/MS	By MS/MS	By MS/MS	By MS/MS	By MS/MS	By matching	By MS/MS	By matching	By matching	By MS/MS	By MS/MS	By MS/MS	By MS/MS	By MS/MS	By MS/MS	By MS/MS	By matching	By matching	By matching	By MS/MS	By MS/MS	By MS/MS	By MS/MS	By MS/MS	By MS/MS	2	2	2	2	3	2	2	2	2	3	2	2	2	2	2	2	2	2	2	2	2	2	2	2	1	1	2	2751900000	92414000	92816000	91746000	114810000	121080000	104500000	88177000	105550000	107550000	88958000	90348000	89899000	105240000	105070000	105050000	107170000	117360000	111540000	93822000	95773000	90790000	107890000	111900000	107090000	95938000	104940000	104420000			4723	606	4783;4784	143445;143446;143447;143448;143449;143450;143451;143452;143453;143454;143455;143456;143457;143458;143459;143460;143461;143462;143463;143464;143465;143466;143467;143468;143469;143470;143471;143472;143473;143474;143475;143476;143477;143478;143479;143480;143481;143482;143483;143484;143485;143486;143487;143488;143489;143490;143491;143492;143493;143494;143495;143496;143497;143498	208602;208603;208604;208605;208606;208607;208608;208609;208610;208611;208612;208613;208614;208615;208616;208617;208618;208619;208620;208621;208622;208623;208624;208625	208617	110	24
MPRETSLVTIIGEDSYK	________________	IIGEDSYKKLRSSRCL	-	M	P	Y	K	K	0	1	0	1	0	0	2	1	0	2	1	1	1	0	1	2	2	0	1	1	0	17	1	1937.98	P52488	P52488	1	17	UBA2	Ubiquitin-activating enzyme E1-like	yes	yes	3	0.0033433	64.52	By MS/MS	By MS/MS	By matching	By MS/MS	By matching	By MS/MS	By MS/MS	By MS/MS	By MS/MS	By MS/MS	By matching	By matching	By MS/MS	By MS/MS	By MS/MS	By MS/MS	By matching	By MS/MS	By matching	By MS/MS	By MS/MS	By MS/MS	By MS/MS	By MS/MS	By matching	By MS/MS	By MS/MS	1	1		1	1	1	1	1	1	1		1	1	1	1	1	1	1	1	1	1	1	1	1	1	1	1	222490000	7437200	9337200	0	9693300	10107000	9969200	7147200	9273500	11552000	6945000	0	6076100	9110000	9176300	8467000	11113000	11279000	10771000	5932900	6096600	6252300	9145200	5281900	8570700	12848000	11299000	9611600			4724	848	4785	143499;143500;143501;143502;143503;143504;143505;143506;143507;143508;143509;143510;143511;143512;143513;143514;143515;143516;143517;143518;143519;143520;143521;143522;143523	208626;208627;208628;208629;208630;208631;208632;208633;208634;208635;208636;208637;208638;208639;208640;208641;208642;208643;208644;208645;208646;208647;208648;208649	208633		24
MQSQDSCYGVAFR	________________	SCYGVAFRSIITNDEA	-	M	Q	F	R	S	1	1	0	1	1	2	0	1	0	0	0	0	1	1	0	2	0	0	1	1	0	13	0	1547.65	P16861	P16861	1	13	PFK1	6-phosphofructokinase subunit alpha	yes	yes	2	5.2035e-33	193.11	By MS/MS	By matching	By matching	By MS/MS	By MS/MS	By matching	By matching	By matching	By matching	By matching	By matching	By MS/MS	By MS/MS	By MS/MS	By MS/MS	By matching	By matching	By matching	By matching	By matching	By matching	By MS/MS	By MS/MS	By MS/MS	By MS/MS	By matching	By MS/MS	1	1	1	1	1	1	1	1	1	1	1	1	1	1	1	1	1	1	1	1	1	1	1	1	1	1	1	89992000	3391900	2213500	2645000	3960300	2682300	3539200	2715600	3699800	3825100	2917600	2475200	3031100	4282300	3311900	3020000	3937200	3968300	3237300	2754500	3768300	3757800	3881300	3215600	4548300	2900600	3132100	3179600			4725	347	4786	143524;143525;143526;143527;143528;143529;143530;143531;143532;143533;143534;143535;143536;143537;143538;143539;143540;143541;143542;143543;143544;143545;143546;143547;143548;143549;143550	208650;208651;208652;208653;208654;208655;208656;208657;208658;208659;208660;208661;208662;208663;208664;208665;208666	208653		17
MSAEGYIDYPTYEEALK	YDRDTFYKMSAEGYID	PTYEEALKLGWDKN__	K	M	S	L	K	L	2	0	0	1	0	0	3	1	0	1	1	1	1	0	1	1	1	0	3	0	0	17	0	1978.89	Q03558	Q03558	378	394	OYE2	NADPH dehydrogenase 2	yes	yes	2	1.746e-41	195.28	By MS/MS	By MS/MS	By MS/MS	By MS/MS	By MS/MS	By MS/MS	By MS/MS	By MS/MS	By MS/MS	By MS/MS	By MS/MS	By MS/MS	By MS/MS	By MS/MS	By MS/MS	By MS/MS	By MS/MS	By MS/MS	By MS/MS	By MS/MS	By MS/MS	By MS/MS	By MS/MS	By MS/MS	By MS/MS	By MS/MS	By MS/MS	1	1	1	1	1	1	1	1	1	1	1	1	1	1	1	1	1	1	1	1	1	1	1	1	1	1	1	269580000	8583600	9613300	7723900	12735000	11316000	10626000	8139100	10448000	9328700	8882900	8604500	8995800	10917000	10324000	11256000	8871900	8658900	8778700	6928200	9000700	8492300	10914000	9933700	11566000	14338000	12935000	11670000			4726	952	4787	143551;143552;143553;143554;143555;143556;143557;143558;143559;143560;143561;143562;143563;143564;143565;143566;143567;143568;143569;143570;143571;143572;143573;143574;143575;143576;143577	208667;208668;208669;208670;208671;208672;208673;208674;208675;208676;208677;208678;208679;208680;208681;208682;208683;208684;208685;208686;208687;208688;208689;208690;208691;208692;208693;208694;208695;208696;208697;208698;208699;208700;208701;208702;208703;208704;208705;208706;208707;208708;208709;208710;208711;208712;208713;208714;208715;208716;208717;208718;208719;208720;208721;208722;208723;208724;208725;208726;208727;208728;208729;208730;208731;208732;208733;208734;208735;208736;208737;208738;208739;208740;208741;208742;208743;208744;208745;208746;208747;208748;208749;208750;208751;208752;208753;208754;208755;208756;208757;208758;208759;208760;208761;208762;208763;208764;208765;208766;208767;208768;208769;208770;208771;208772;208773;208774;208775;208776;208777;208778;208779;208780;208781;208782;208783;208784;208785;208786;208787;208788;208789;208790;208791;208792;208793;208794;208795;208796;208797;208798;208799;208800;208801;208802;208803;208804;208805;208806;208807;208808;208809;208810;208811;208812;208813;208814;208815;208816;208817;208818;208819;208820;208821	208668		155
MSAKVPSNATFK	________________	VPSNATFKNKEKPQEV	-	M	S	F	K	N	2	0	1	0	0	0	0	0	0	0	0	2	1	1	1	2	1	0	0	1	0	12	1	1279.66	P39078	P39078	1	12	CCT4	T-complex protein 1 subunit delta	yes	yes	3	0.071407	40.154	By matching	By matching	By matching	By matching	By matching	By matching	By matching	By matching	By matching	By matching	By matching	By matching	By matching	By matching	By matching	By matching	By matching	By matching	By matching	By matching	By matching	By matching	By matching	By matching	By MS/MS	By matching	By matching																									1			7331700	0	0	0	0	0	0	0	0	0	0	0	0	0	0	0	0	0	0	0	0	0	0	0	0	7331700	0	0			4727	688	4788	143578	208822	208822		0
MSANISETTAMITDIATAPAEIDR	GDFTVFHRMSANISET	TAPAEIDRCIRTTYVT	R	M	S	D	R	C	5	1	1	2	0	0	2	0	0	4	0	0	2	0	1	2	4	0	0	0	0	24	0	2521.2	P06169	P06169	128	151	PDC1	Pyruvate decarboxylase isozyme 1	yes	yes	2;3	3.9395e-44	200.87	By MS/MS	By MS/MS	By MS/MS	By MS/MS	By MS/MS	By MS/MS	By MS/MS	By MS/MS	By MS/MS	By MS/MS	By MS/MS	By MS/MS	By MS/MS	By MS/MS	By MS/MS	By MS/MS	By MS/MS	By MS/MS	By MS/MS	By MS/MS	By MS/MS	By MS/MS	By MS/MS	By MS/MS	By MS/MS	By MS/MS	By MS/MS	2	2	2	2	2	2	2	2	2	3	2	2	2	2	2	2	2	2	2	2	2	2	2	2	2	2	2	4384000000	139280000	145950000	152500000	193070000	199080000	172540000	134920000	156680000	150900000	119450000	124210000	124640000	193410000	177690000	171170000	157410000	158380000	155040000	124320000	135950000	132580000	156390000	144100000	158820000	267400000	221930000	216130000			4728	184	4789	143579;143580;143581;143582;143583;143584;143585;143586;143587;143588;143589;143590;143591;143592;143593;143594;143595;143596;143597;143598;143599;143600;143601;143602;143603;143604;143605;143606;143607;143608;143609;143610;143611;143612;143613;143614;143615;143616;143617;143618;143619;143620;143621;143622;143623;143624;143625;143626;143627;143628;143629;143630;143631;143632;143633	208823;208824;208825;208826;208827;208828;208829;208830;208831;208832;208833;208834;208835;208836;208837;208838;208839;208840;208841;208842;208843;208844;208845;208846;208847;208848;208849;208850;208851;208852;208853;208854;208855;208856;208857;208858;208859;208860;208861;208862;208863;208864;208865;208866;208867;208868;208869;208870;208871;208872;208873;208874;208875;208876;208877;208878;208879;208880;208881;208882;208883;208884;208885;208886;208887;208888;208889;208890;208891;208892;208893;208894;208895;208896;208897;208898;208899;208900;208901;208902;208903;208904;208905;208906;208907;208908;208909;208910;208911;208912;208913;208914;208915;208916;208917;208918;208919;208920;208921;208922;208923;208924;208925;208926;208927;208928	208894		106
MSDSPADGLDLALK	DKYSPQIKMSDSPADG	DGLDLALKKMGTDYVD	K	M	S	L	K	K	2	0	0	3	0	0	0	1	0	0	3	1	1	0	1	2	0	0	0	0	0	14	0	1431.69	Q07551	Q07551	96	109		NADPH-dependent alpha-keto amide reductase	yes	yes	2	7.2885e-08	135.14	By matching	By matching	By matching	By MS/MS	By matching	By matching	By matching	By matching	By matching	By matching	By matching	By matching	By matching	By matching	By matching	By matching	By matching	By matching	By matching	By matching	By matching	By matching	By matching	By matching	By matching	By matching	By matching				1	1									1	1	1										1	1	23942000	0	0	0	3169600	3594100	0	0	0	0	0	0	0	0	4855600	2862100	3472600	0	0	0	0	0	0	0	0	0	3012900	2975300			4729	1009	4790	143634;143635;143636;143637;143638;143639;143640	208929	208929		1
MSDSPADGLDLALKK	DKYSPQIKMSDSPADG	GLDLALKKMGTDYVDL	K	M	S	K	K	M	2	0	0	3	0	0	0	1	0	0	3	2	1	0	1	2	0	0	0	0	0	15	1	1559.79	Q07551	Q07551	96	110		NADPH-dependent alpha-keto amide reductase	yes	yes	3	0.043914	43.297	By matching	By matching	By matching	By matching	By matching	By matching	By matching	By matching	By matching	By matching	By matching	By matching	By matching	By matching	By matching	By matching	By matching	By matching	By matching	By matching	By matching	By matching	By matching	By matching	By MS/MS	By matching	By matching	1	1				1			1		1				1			1					1	1	1		1	50569000	4536000	2865000	0	0	0	5093200	0	0	4065700	0	5152200	0	0	0	5482000	0	0	4251000	0	0	0	0	4283900	4770100	5626300	0	4443900			4730	1009	4791	143641;143642;143643;143644;143645;143646;143647;143648;143649;143650;143651	208930;208931	208930		2
MSEITLGK	________________	MSEITLGKYLFERLKQ	-	M	S	G	K	Y	0	0	0	0	0	0	1	1	0	1	1	1	1	0	0	1	1	0	0	0	0	8	0	877.458	P06169;P26263;P16467	P06169	1	8	PDC1;PDC6;PDC5	Pyruvate decarboxylase isozyme 1;Pyruvate decarboxylase isozyme 3;Pyruvate decarboxylase isozyme 2	no	no	2	0.05348	51.066	By matching	By matching	By matching	By matching	By matching	By matching	By matching	By matching	By matching	By matching	By matching	By MS/MS	By matching	By matching	By matching	By MS/MS	By MS/MS	By MS/MS	By matching	By matching	By matching	By matching	By matching	By matching	By matching	By matching	By matching								1			1	1				1	1	1			1						1	244610000	0	0	0	0	0	0	0	35164000	0	0	25493000	26289000	0	0	0	32149000	32622000	36006000	0	0	28061000	0	0	0	0	0	28826000			4731	184;340	4792	143652;143653;143654;143655;143656;143657;143658;143659	208932;208933;208934;208935;208936;208937;208938	208934		7
MSGNPGSALQALSPTPPER	________________	LSPTPPERGSFPLDHE	-	M	S	E	R	G	2	1	1	0	0	1	1	2	0	0	2	0	1	0	4	3	1	0	0	0	0	19	0	1908.94	Q75AF9	Q75AF9	1	19			yes	yes	2	6.879e-05	84.895	By MS/MS	By matching	By MS/MS	By matching	By matching	By matching	By MS/MS	By matching	By matching	By matching	By matching	By matching	By matching	By matching	By matching	By matching	By matching	By matching	By matching	By matching	By matching	By matching	By matching	By matching	By matching	By matching	By matching	1		1	1	1	1	1		1	1	1	1			1	1	1	1		1		1	1	1			1	79905000	4114800	0	4000600	4097800	4130200	4778000	4381100	0	3800400	3302000	4666800	4385000	0	0	4460200	5439600	4948200	5231200	0	3701900	0	3724100	3302000	3982700	0	0	3458100			4732	1086	4793	143660;143661;143662;143663;143664;143665;143666;143667;143668;143669;143670;143671;143672;143673;143674;143675;143676;143677;143678	208939;208940;208941;208942	208941	131	4
MSGNREQVFPTR	________________	REQVFPTRMTLGLMKT	-	M	S	T	R	M	0	2	1	0	0	1	1	1	0	0	0	0	1	1	1	1	1	0	0	1	0	12	1	1420.69	P32610	P32610	1	12	VMA8	V-type proton ATPase subunit D	yes	yes	2	0.042169	68.132	By matching	By matching	By MS/MS	By matching	By matching	By matching	By matching	By matching	By matching	By matching	By matching	By matching	By matching	By matching	By matching	By matching	By matching	By matching	By matching	By matching	By matching	By matching	By matching	By matching	By matching	By matching	By matching			1				1		1									1										108580000	0	0	25918000	0	0	0	24170000	0	31531000	0	0	0	0	0	0	0	0	26962000	0	0	0	0	0	0	0	0	0			4733	529	4794	143679;143680;143681;143682	208943	208943		0
MSLAPEADLDSLIIR	IFGTIASKMSLAPEAD	DLDSLIIRNDSLSGAV	K	M	S	I	R	N	2	1	0	2	0	0	1	0	0	2	3	0	1	0	1	2	0	0	0	0	0	15	0	1642.86	P33298	P33298	360	374	RPT3	26S protease regulatory subunit 6B homolog	yes	yes	2	0.009837	75.316	By matching	By matching	By matching	By matching	By matching	By MS/MS	By matching	By matching	By matching	By matching	By matching	By matching	By MS/MS	By matching	By matching	By matching	By matching	By matching	By matching	By matching	By matching	By matching	By MS/MS	By matching	By matching	By matching	By matching		1	1	1	1	1	1	1		1	1	1	1	1	1	1	1	1	1	1	1	1	1	1	1	1	1	83877000	0	3039300	3122600	4501100	3732600	0	3619200	3087800	0	3339700	3278800	4167900	3100100	4122700	2503400	2594200	3124700	3256300	4708500	3854500	2716700	3723900	0	3642700	6175400	5062800	3401600			4734	554	4795	143683;143684;143685;143686;143687;143688;143689;143690;143691;143692;143693;143694;143695;143696;143697;143698;143699;143700;143701;143702;143703;143704;143705;143706;143707	208944;208945;208946	208946		3
MSMKSHLELFKQK	________________	HLELFKQKKSTAYILL	-	M	S	Q	K	K	0	0	0	0	0	1	1	0	1	0	2	3	2	1	0	2	0	0	0	0	0	13	2	1605.84	P50943	P50943	1	13	RRT16	Putative regulator of rDNA transcription protein 16	yes	yes	3	0.0080885	63.091	By matching	By matching	By matching	By matching	By matching	By matching	By matching	By matching	By matching	By matching	By matching	By matching	By matching	By matching	By matching	By MS/MS	By matching	By matching	By matching	By matching	By matching	By matching	By matching	By matching	By matching	By matching	By matching																1		1										7187300	0	0	0	0	0	0	0	0	0	0	0	0	0	0	0	4151000	0	3036300	0	0	0	0	0	0	0	0	0			4735	845	4796	143708;143709	208947	208947	116	1
MSNIDFQYDDSVK	GQIALLKKMSNIDFQY	FQYDDSVKSDNVMDRW	K	M	S	V	K	S	0	0	1	3	0	1	0	0	0	1	0	1	1	1	0	2	0	0	1	1	0	13	0	1560.68	P09436	P09436	675	687	ILS1	Isoleucine--tRNA ligase, cytoplasmic	yes	yes	2	4.5032e-05	118.2	By matching	By matching	By matching	By matching	By matching	By matching	By matching	By matching	By matching	By matching	By matching	By MS/MS	By matching	By matching	By matching	By MS/MS	By matching	By matching	By matching	By matching	By matching	By matching	By matching	By matching	By MS/MS	By matching	By MS/MS												1		1		1	1			1					1	1	1	26199000	0	0	0	0	0	0	0	0	0	0	0	3632600	0	1211700	0	4140600	4404800	0	0	3960300	0	0	0	0	4321700	1016000	3510800			4736	233	4797	143710;143711;143712;143713;143714;143715;143716;143717	208948;208949;208950;208951	208950		4
MSSEDKKPVVDK	________________	DKKPVVDKKEEAAPKP	-	M	S	D	K	K	0	0	0	2	0	0	1	0	0	0	0	3	1	0	1	2	0	0	0	2	0	12	2	1361.69	P41920	P41920	1	12	YRB1	Ran-specific GTPase-activating protein 1	yes	yes	2	0.027723	63.966	By matching	By matching	By matching	By matching	By matching	By matching	By matching	By matching	By matching	By MS/MS	By MS/MS	By matching	By matching	By matching	By matching	By matching	By matching	By matching	By matching	By matching	By matching	By matching	By matching	By matching	By matching	By matching	By matching										1	1						1					1						5047600	0	0	0	0	0	0	0	0	0	1893000	857490	0	0	0	0	0	1038600	0	0	0	0	1258500	0	0	0	0	0			4737	777	4798	143718;143719;143720;143721	208952;208953	208953		0
MSSGYYLGEILR	PGQQTFEKMSSGYYLG	YYLGEILRLALMDMYK	K	M	S	L	R	L	0	1	0	0	0	0	1	2	0	1	2	0	1	0	0	2	0	0	2	0	0	12	0	1387.68	P04807	P04807	304	315	HXK2	Hexokinase-2	yes	yes	2	9.8695e-17	168.83	By MS/MS	By MS/MS	By MS/MS	By MS/MS	By MS/MS	By MS/MS	By MS/MS	By MS/MS	By MS/MS	By MS/MS	By MS/MS	By MS/MS	By MS/MS	By MS/MS	By MS/MS	By MS/MS	By MS/MS	By MS/MS	By MS/MS	By MS/MS	By MS/MS	By MS/MS	By MS/MS	By MS/MS	By MS/MS	By MS/MS	By MS/MS	1	1	1	1	1	1	1	1	1	1	1	1	1	1	1	1	1	1	1	1	1	1	1	1	1	1	1	525850000	26638000	28129000	17362000	19927000	19752000	20574000	15721000	15092000	16812000	19728000	14500000	16663000	21741000	19193000	21590000	28985000	12819000	15468000	17355000	13380000	27984000	18621000	18346000	17534000	22949000	21613000	17378000			4738	155	4799	143722;143723;143724;143725;143726;143727;143728;143729;143730;143731;143732;143733;143734;143735;143736;143737;143738;143739;143740;143741;143742;143743;143744;143745;143746;143747;143748	208954;208955;208956;208957;208958;208959;208960;208961;208962;208963;208964;208965;208966;208967;208968;208969;208970;208971;208972;208973;208974;208975;208976;208977;208978;208979;208980;208981;208982;208983;208984;208985;208986;208987;208988;208989;208990;208991;208992;208993;208994;208995;208996;208997;208998;208999;209000;209001;209002;209003;209004;209005;209006;209007;209008;209009;209010;209011;209012;209013;209014;209015;209016;209017;209018;209019;209020;209021;209022;209023;209024;209025;209026;209027;209028	208993		75
MSSLYAPTDEVKR	________________	APTDEVKRRLRPFGLF	-	M	S	K	R	R	1	1	0	1	0	0	1	0	0	0	1	1	1	0	1	2	1	0	1	1	0	13	1	1495.73	Q755A1	Q755A1	1	13			yes	yes	2	0.010259	71.176	By matching	By matching	By matching	By matching	By matching	By matching	By matching	By matching	By matching	By matching	By matching	By matching	By matching	By matching	By matching	By matching	By matching	By matching	By matching	By matching	By matching	By matching	By matching	By matching	By matching	By MS/MS	By matching																										1		0	0	0	0	0	0	0	0	0	0	0	0	0	0	0	0	0	0	0	0	0	0	0	0	0	0	0	0			4739	1081	4800	143749	209029	209029	130	1
MTDTIGVPIFLTR	IAEAAERKMTDTIGVP	GVPIFLTRFPVEIKSF	K	M	T	T	R	F	0	1	0	1	0	0	0	1	0	2	1	0	1	1	1	0	3	0	0	1	0	13	0	1462.79	P38707	P38707	433	445	DED81	Asparagine--tRNA ligase, cytoplasmic	yes	yes	2	0.014799	76.357	By MS/MS	By matching	By matching	By matching	By matching	By MS/MS	By matching	By matching	By MS/MS	By matching	By matching	By matching	By matching	By matching	By MS/MS	By MS/MS	By matching	By matching	By MS/MS	By MS/MS	By matching	By matching	By matching	By matching	By matching	By matching	By matching	1	1	1	1	1	1			1				1	1	1	1	1	1	1	1			1	1	1	1	1	117730000	7272200	5059300	8027200	6752100	4337200	5220900	0	0	6372300	0	0	0	6848500	5601100	5227100	7095600	6216300	6331400	6048100	4841300	0	0	5363800	4129200	5601100	6669100	4717800			4740	648	4801	143750;143751;143752;143753;143754;143755;143756;143757;143758;143759;143760;143761;143762;143763;143764;143765;143766;143767;143768;143769	209030;209031;209032;209033;209034;209035;209036	209031		0
MTPSGHNWVSGQGAGPR	VWAVKDGRMTPSGHNW	SGQGAGPRIEKKEDEE	R	M	T	P	R	I	1	1	1	0	0	1	0	4	1	0	0	0	1	0	2	2	1	1	0	1	0	17	0	1737.8	P16521	P16521	971	987	YEF3	Elongation factor 3A	yes	yes	2;3	9.8576e-24	174.59	By MS/MS	By MS/MS	By MS/MS	By MS/MS	By MS/MS	By MS/MS	By MS/MS	By MS/MS	By MS/MS	By MS/MS	By MS/MS	By MS/MS	By MS/MS	By MS/MS	By MS/MS	By MS/MS	By MS/MS	By MS/MS	By MS/MS	By MS/MS	By MS/MS	By MS/MS	By MS/MS	By MS/MS	By MS/MS	By MS/MS	By MS/MS	3	4	3	3	3	3	3	3	3	3	3	3	3	4	4	3	3	3	3	3	3	3	3	3	3	3	3	1217600000	44973000	47062000	36144000	49921000	46019000	44633000	36908000	40634000	46367000	42012000	37175000	57706000	43235000	46986000	45822000	43904000	43255000	44748000	40547000	43645000	44862000	45549000	47082000	49798000	61304000	44956000	42318000			4741	342	4802;4803	143770;143771;143772;143773;143774;143775;143776;143777;143778;143779;143780;143781;143782;143783;143784;143785;143786;143787;143788;143789;143790;143791;143792;143793;143794;143795;143796;143797;143798;143799;143800;143801;143802;143803;143804;143805;143806;143807;143808;143809;143810;143811;143812;143813;143814;143815;143816;143817;143818;143819;143820;143821;143822;143823;143824;143825;143826;143827;143828;143829;143830;143831;143832;143833;143834;143835;143836;143837;143838;143839;143840;143841;143842;143843;143844;143845;143846;143847;143848;143849;143850;143851;143852;143853	209037;209038;209039;209040;209041;209042;209043;209044;209045;209046;209047;209048;209049;209050;209051;209052;209053;209054;209055;209056;209057;209058;209059;209060;209061;209062;209063;209064;209065;209066;209067;209068;209069;209070;209071;209072;209073;209074;209075;209076;209077;209078;209079;209080;209081;209082;209083;209084;209085;209086;209087;209088;209089;209090;209091;209092;209093;209094;209095;209096;209097;209098;209099;209100;209101;209102;209103;209104;209105;209106;209107;209108;209109;209110;209111;209112;209113;209114;209115;209116;209117;209118;209119;209120;209121;209122;209123;209124;209125;209126;209127;209128;209129;209130;209131;209132;209133;209134;209135;209136;209137;209138;209139;209140;209141;209142;209143;209144;209145;209146;209147;209148;209149;209150;209151;209152;209153;209154;209155;209156;209157;209158;209159;209160;209161;209162;209163;209164;209165;209166;209167;209168;209169;209170;209171;209172;209173;209174;209175;209176;209177;209178;209179;209180;209181;209182;209183;209184;209185;209186;209187;209188;209189;209190;209191;209192;209193;209194;209195;209196;209197;209198;209199;209200;209201;209202;209203;209204;209205;209206;209207;209208;209209;209210;209211;209212;209213;209214	209052	98	176
MVDLGIQPPPISTPNLSLPPVILSR	QSGFHDIKMVDLGIQP	LPPVILSRFGSDPSKK	K	M	V	S	R	F	0	1	1	1	0	1	0	1	0	3	4	0	1	0	6	3	1	0	0	2	0	25	0	2653.49	P43616	P43616	63	87	DUG1	Cys-Gly metallodipeptidase DUG1	yes	yes	3	3.4559e-08	90.592	By MS/MS	By MS/MS	By MS/MS	By MS/MS	By matching	By matching	By MS/MS	By matching	By MS/MS	By matching	By MS/MS	By matching	By MS/MS	By MS/MS	By MS/MS	By MS/MS	By MS/MS	By MS/MS	By matching	By MS/MS	By MS/MS	By MS/MS	By MS/MS	By matching	By MS/MS	By matching	By MS/MS	1	1	1	1	1	1	1	1	1	1	1	1	1	1	1	1	1	1	1	1	1	1	1	1	1	1	1	275050000	10977000	9483300	10280000	10753000	11035000	10545000	10494000	11048000	8757800	7406200	10658000	10167000	11356000	10988000	9223400	9479900	9302400	10572000	8244700	8589600	10106000	9621600	11749000	9927300	12506000	11516000	10263000			4742	792	4804	143854;143855;143856;143857;143858;143859;143860;143861;143862;143863;143864;143865;143866;143867;143868;143869;143870;143871;143872;143873;143874;143875;143876;143877;143878;143879;143880	209215;209216;209217;209218;209219;209220;209221;209222;209223;209224;209225;209226;209227;209228;209229;209230;209231;209232;209233;209234;209235;209236;209237;209238;209239;209240	209215		26
MVDNETLGYFIAR	VGEAVASRMVDNETLG	TLGYFIARIYQFLMKI	R	M	V	A	R	I	1	1	1	1	0	0	1	1	0	1	1	0	1	1	0	0	1	0	1	1	0	13	0	1527.74	P38088	P38088	353	365	GRS1	Glycine--tRNA ligase 1, mitochondrial	yes	yes	2	7.0855e-05	115.12	By matching	By matching	By matching	By matching	By matching	By matching	By matching	By MS/MS	By matching	By matching	By matching	By matching	By matching	By matching	By matching	By matching	By matching	By matching	By matching	By matching	By matching	By matching	By matching	By matching	By matching	By matching	By matching				1	1			1																				34331000	0	0	0	11459000	11635000	0	0	11237000	0	0	0	0	0	0	0	0	0	0	0	0	0	0	0	0	0	0	0			4743	615	4805	143881;143882;143883	209241	209241		1
MVEDCFDAFLPSYLTIVK	RDPQEILKMVEDCFDA	PSYLTIVKRRKDMPYT	K	M	V	V	K	R	1	0	0	2	1	0	1	0	0	1	2	1	1	2	1	1	1	0	1	2	0	18	0	2147.03	P11353	P11353	227	244	HEM13	Coproporphyrinogen-III oxidase	yes	yes	2	0.013528	53.554	By MS/MS	By matching	By matching	By matching	By matching	By matching	By matching	By matching	By matching	By matching	By matching	By matching	By matching	By matching	By matching	By matching	By matching	By matching	By matching	By matching	By matching	By matching	By matching	By matching	By matching	By matching	By matching	1		1		1	1	1		1	1		1	1	1			1			1		1		1	1			67969000	4978900	0	2923800	0	3700000	5880600	6268500	0	4245100	5022100	0	3773100	3991800	4285300	0	0	2524100	0	0	3678100	0	3310500	0	8201200	5186000	0	0			4744	283	4806	143884;143885;143886;143887;143888;143889;143890;143891;143892;143893;143894;143895;143896;143897;143898	209242	209242		1
MVFGLEPVSTR	AHYALYGRMVFGLEPV	GLEPVSTRGFKNSRSS	R	M	V	T	R	G	0	1	0	0	0	0	1	1	0	0	1	0	1	1	1	1	1	0	0	2	0	11	0	1234.64	P40017	P40017	559	569	YAT2	Carnitine O-acetyltransferase YAT2	yes	yes	2	0.0086204	88.155	By matching	By matching	By MS/MS	By matching	By MS/MS	By matching	By matching	By matching	By matching	By matching	By matching	By matching	By matching	By matching	By matching	By matching	By matching	By matching	By matching	By matching	By matching	By matching	By matching	By matching	By matching	By matching	By matching	1	1	1	1	1	1	1								1	1	1	1							1	1	1	41932000	3036900	2041200	2402300	2914000	3480300	3571100	3078500	0	0	0	0	0	0	0	3792900	3095100	3464900	3965200	0	0	0	0	0	0	2456700	2695600	1937500			4745	717	4807	143899;143900;143901;143902;143903;143904;143905;143906;143907;143908;143909;143910;143911;143912	209243;209244	209243		0
MVLIGPPGAGK	MSSSESIRMVLIGPPG	IGPPGAGKGTQAPNLQ	R	M	V	G	K	G	1	0	0	0	0	0	0	3	0	1	1	1	1	0	2	0	0	0	0	1	0	11	0	1038.59	P07170;B3LG61;A6ZYI0;Q74ZL1	P07170	9	19	ADK1	Adenylate kinase	yes	no	2	0.0005099	101.65	By MS/MS	By MS/MS	By MS/MS	By matching	By matching	By matching	By MS/MS	By MS/MS	By MS/MS	By MS/MS	By MS/MS	By MS/MS	By MS/MS	By matching	By matching	By MS/MS	By MS/MS	By MS/MS	By MS/MS	By MS/MS	By MS/MS	By MS/MS	By matching	By matching	By MS/MS	By matching	By MS/MS	1	1	1	1			1	1	1	1	1	1	1			1	1	1	1	1	1	1			1	1	1	367270000	19573000	18189000	16699000	618070	0	0	14825000	23056000	19085000	16500000	16702000	18332000	16766000	0	0	20398000	19811000	19388000	17631000	18782000	18534000	19109000	0	0	16188000	19683000	17396000			4746	41	4808	143913;143914;143915;143916;143917;143918;143919;143920;143921;143922;143923;143924;143925;143926;143927;143928;143929;143930;143931;143932;143933	209245;209246;209247;209248;209249;209250;209251;209252;209253;209254;209255;209256;209257;209258;209259;209260;209261;209262;209263;209264;209265;209266;209267;209268;209269;209270;209271;209272;209273;209274;209275;209276;209277;209278;209279;209280;209281;209282	209276		38
MVLSGEGSDEIFGGYLYFAQAPSAAEFHTESVQR	KIKAQGVKMVLSGEGS	FHTESVQRVKNLHLAD	K	M	V	Q	R	V	4	1	0	1	0	2	4	4	1	1	2	0	1	3	1	4	1	0	2	2	0	34	0	3692.71	P49089;P49090	P49089	363	396	ASN1;ASN2	Asparagine synthetase [glutamine-hydrolyzing] 1;Asparagine synthetase [glutamine-hydrolyzing] 2	no	no	3	1.2394e-05	54.017	By matching	By matching	By matching	By matching	By matching	By matching	By matching	By matching	By matching	By matching	By matching	By MS/MS	By matching	By matching	By matching	By matching	By matching	By matching	By matching	By matching	By matching	By matching	By matching	By matching	By MS/MS	By matching	By matching	1	1	1	1	1	1	1	1		1	1	1	1	1	1			1	1		1	1	1	1	1	1	1	243260000	7393700	13255000	9813600	12589000	9124900	10634000	9088000	7076300	0	7363100	9598700	9456600	11848000	10101000	11744000	0	0	5273700	9919300	0	8142300	10536000	10764000	4504100	28252000	13343000	13440000			4747	832;833	4809	143934;143935;143936;143937;143938;143939;143940;143941;143942;143943;143944;143945;143946;143947;143948;143949;143950;143951;143952;143953;143954;143955;143956	209283;209284;209285	209283		2
MVNQAEEFK	LSSEEIEKMVNQAEEF	VNQAEEFKAADEAFAK	K	M	V	F	K	A	1	0	1	0	0	1	2	0	0	0	0	1	1	1	0	0	0	0	0	1	0	9	0	1094.51	P40150;P11484	P11484	522	530	SSB2;SSB1	Heat shock protein SSB2;Heat shock protein SSB1	no	no	2	3.5805e-05	129.85	By MS/MS	By MS/MS	By MS/MS	By MS/MS	By MS/MS	By MS/MS	By MS/MS	By MS/MS	By MS/MS	By MS/MS	By MS/MS	By MS/MS	By MS/MS	By MS/MS	By MS/MS	By MS/MS	By MS/MS	By MS/MS	By MS/MS	By MS/MS	By MS/MS	By MS/MS	By MS/MS	By MS/MS	By MS/MS	By MS/MS	By MS/MS	2	2	2	2	2	2	2	2	2	2	2	2	2	2	2	2	2	1	2	2	2	2	2	2	2	2	2	1217600000	33654000	34171000	32735000	38224000	39340000	37708000	31593000	245330000	44647000	37908000	33413000	35430000	36766000	77510000	38431000	38950000	35123000	2384100	38108000	35524000	34924000	41012000	41720000	38521000	41442000	36309000	36686000			4748	285;732	4810;4811	143957;143958;143959;143960;143961;143962;143963;143964;143965;143966;143967;143968;143969;143970;143971;143972;143973;143974;143975;143976;143977;143978;143979;143980;143981;143982;143983;143984;143985;143986;143987;143988;143989;143990;143991;143992;143993;143994;143995;143996;143997;143998;143999;144000;144001;144002;144003;144004;144005;144006;144007;144008;144009	209286;209287;209288;209289;209290;209291;209292;209293;209294;209295;209296;209297;209298;209299;209300;209301;209302;209303;209304;209305;209306;209307;209308;209309;209310;209311;209312;209313;209314;209315;209316;209317;209318;209319;209320;209321;209322;209323;209324;209325;209326;209327;209328;209329;209330;209331;209332;209333;209334;209335;209336;209337;209338;209339;209340;209341;209342;209343;209344;209345;209346	209311	89	61
MVNQAEEFKAADEAFAK	LSSEEIEKMVNQAEEF	AADEAFAKKHEARQRL	K	M	V	A	K	K	5	0	1	1	0	1	3	0	0	0	0	2	1	2	0	0	0	0	0	1	0	17	1	1897.89	P40150;P11484	P11484	522	538	SSB2;SSB1	Heat shock protein SSB2;Heat shock protein SSB1	no	no	3	0.047318	50.534	By matching	By matching	By matching	By matching	By matching	By matching	By matching	By matching	By matching	By matching	By matching	By matching	By matching	By matching	By matching	By matching	By matching	By matching	By matching	By matching	By matching	By matching	By matching	By matching	By MS/MS	By matching	By matching					1						1												1		1	1	1	32804000	0	0	0	0	7110600	0	0	0	0	0	1346300	0	0	0	0	0	0	0	0	0	0	0	1620600	0	8029200	6860000	7837700			4749	285;732	4812	144010;144011;144012;144013;144014;144015	209347	209347		1
MVVLTAAGVER	GSSGGVIRMVVLTAAG	LTAAGVERLIFYPDEY	R	M	V	E	R	L	2	1	0	0	0	0	1	1	0	0	1	0	1	0	0	0	1	0	0	3	0	11	0	1144.63	P38624	P38624	194	204	PRE3	Proteasome subunit beta type-1	yes	yes	2	0.0053632	81.709	By MS/MS	By MS/MS	By MS/MS	By matching	By MS/MS	By matching	By matching	By matching	By matching	By MS/MS	By MS/MS	By MS/MS	By MS/MS	By MS/MS	By MS/MS	By MS/MS	By matching	By matching	By MS/MS	By MS/MS	By MS/MS	By MS/MS	By MS/MS	By MS/MS	By matching	By MS/MS	By matching	1	2	1	1	1	1	1	1	1	2	1	1	1	1	2	1	1	1	1	1	1	1	1	1		2	1	82237000	2590900	5016300	3645100	2926200	2691900	3063800	2545100	4310100	3869000	0	0	3540900	3092500	3701300	5596400	4127500	4084100	4127100	2495700	3847700	2647600	3914500	3876300	3565200	0	0	2962000			4750	641	4813	144016;144017;144018;144019;144020;144021;144022;144023;144024;144025;144026;144027;144028;144029;144030;144031;144032;144033;144034;144035;144036;144037;144038;144039;144040;144041;144042;144043;144044;144045	209348;209349;209350;209351;209352;209353;209354;209355;209356;209357;209358;209359;209360;209361;209362;209363;209364;209365;209366;209367;209368;209369;209370;209371;209372;209373;209374;209375;209376;209377;209378;209379;209380;209381;209382;209383	209353		36
MWLQEIDR	QESFNGVKMWLQEIDR	MWLQEIDRYATSTVLK	K	M	W	D	R	Y	0	1	0	1	0	1	1	0	0	1	1	0	1	0	0	0	0	1	0	0	0	8	0	1089.53	P01123	P01123	101	108	YPT1	GTP-binding protein YPT1	yes	yes	2	0.05116	66.299	By matching	By matching	By matching	By matching	By matching	By matching	By matching	By matching	By matching	By matching	By MS/MS	By matching	By matching	By matching	By matching	By matching	By matching	By matching	By matching	By matching	By matching	By matching	By matching	By matching	By matching	By matching	By matching	1	1	1	1	1	1	1		1	1	1		1	1	1	1	1		1		1	1	1				1	56732000	3181000	2404800	2913300	2066500	2857500	2725700	2195100	0	3118300	2822400	2930300	0	2008000	2989300	2966600	3996400	3091100	0	3205900	0	2865100	3042500	2957800	0	0	0	2394500			4751	121	4814	144046;144047;144048;144049;144050;144051;144052;144053;144054;144055;144056;144057;144058;144059;144060;144061;144062;144063;144064;144065	209384	209384		1
MYEEALWPGWKPFDITAK	IFITVEKKMYEEALWP	KPFDITAKEYVASDIV	K	M	Y	A	K	E	2	0	0	1	0	0	2	1	0	1	1	2	1	1	2	0	1	2	1	0	0	18	1	2181.06	P39676	P39676	140	157	YHB1	Flavohemoprotein	yes	yes	3	1.3441e-06	122.63	By MS/MS	By MS/MS	By MS/MS	By MS/MS	By MS/MS	By MS/MS	By MS/MS	By MS/MS	By MS/MS	By MS/MS	By MS/MS	By MS/MS	By MS/MS	By MS/MS	By MS/MS	By MS/MS	By MS/MS	By MS/MS	By MS/MS	By MS/MS	By MS/MS	By MS/MS	By MS/MS	By MS/MS	By MS/MS	By MS/MS	By MS/MS	2	2	1	2	1	1	1	1	1	1	1	1	1	1	1	2	1	2	1	1	2	1	1	1	1	1	1	519860000	20284000	18131000	18446000	24999000	21765000	20233000	16351000	15719000	13819000	14438000	17449000	17323000	17099000	19170000	17518000	19180000	16771000	18137000	13914000	15358000	21362000	16305000	19980000	17698000	29593000	31332000	27487000			4752	697	4815	144066;144067;144068;144069;144070;144071;144072;144073;144074;144075;144076;144077;144078;144079;144080;144081;144082;144083;144084;144085;144086;144087;144088;144089;144090;144091;144092;144093;144094;144095;144096;144097;144098	209385;209386;209387;209388;209389;209390;209391;209392;209393;209394;209395;209396;209397;209398;209399;209400;209401;209402;209403;209404;209405;209406;209407;209408;209409;209410;209411;209412;209413;209414;209415;209416;209417;209418;209419;209420;209421;209422;209423;209424;209425;209426;209427;209428;209429;209430;209431;209432;209433;209434;209435;209436;209437;209438;209439;209440;209441;209442;209443	209442		59
MYGGAAIDILPEAQR	KLTTIVQKMYGGAAID	DILPEAQRKIDMYKEQ	K	M	Y	Q	R	K	3	1	0	1	0	1	1	2	0	2	1	0	1	0	1	0	0	0	1	0	0	15	0	1603.8	P07245	P07245	845	859	ADE3	C-1-tetrahydrofolate synthase, cytoplasmic;Methylenetetrahydrofolate dehydrogenase;Methenyltetrahydrofolate cyclohydrolase;Formyltetrahydrofolate synthetase	yes	yes	2	6.6866e-06	113.43	By MS/MS	By MS/MS	By MS/MS	By MS/MS	By MS/MS	By MS/MS	By MS/MS	By MS/MS	By MS/MS	By MS/MS	By MS/MS	By MS/MS	By MS/MS	By MS/MS	By MS/MS	By MS/MS	By MS/MS	By MS/MS	By MS/MS	By MS/MS	By MS/MS	By MS/MS	By MS/MS	By MS/MS	By MS/MS	By MS/MS	By MS/MS	1	1	1	1	1	1	1	1	1	1	1	1	1	1	1	1	1	1	1	1	1	1	1	1	1	1	1	203770000	7530900	6503500	6381300	7506300	6747300	7421100	6285200	8550100	7487500	7053400	8218700	6611500	6755800	7511100	7956300	10130000	7651900	8360600	7412900	8277800	7101800	7840700	9628400	7871400	6498800	7911500	6566500			4753	196	4816	144099;144100;144101;144102;144103;144104;144105;144106;144107;144108;144109;144110;144111;144112;144113;144114;144115;144116;144117;144118;144119;144120;144121;144122;144123;144124;144125	209444;209445;209446;209447;209448;209449;209450;209451;209452;209453;209454;209455;209456;209457;209458;209459;209460;209461;209462;209463;209464;209465;209466;209467;209468;209469;209470;209471;209472;209473;209474;209475;209476;209477;209478;209479;209480;209481;209482;209483;209484;209485;209486;209487;209488;209489;209490;209491;209492;209493;209494;209495;209496;209497;209498;209499;209500;209501;209502;209503;209504;209505;209506;209507;209508;209509;209510;209511;209512;209513;209514;209515;209516;209517;209518;209519;209520;209521;209522;209523;209524	209501		81
NAAGNFGPELAR	SIASSFRKNAAGNFGP	NFGPELARKLSQLVKT	K	N	A	A	R	K	3	1	2	0	0	0	1	2	0	0	1	0	0	1	1	0	0	0	0	0	0	12	0	1215.6	Q12230	Q12230	45	56	LSP1	Sphingolipid long chain base-responsive protein LSP1	yes	yes	2	1.8455e-10	136.01	By MS/MS	By MS/MS	By matching	By MS/MS	By MS/MS	By MS/MS	By MS/MS	By MS/MS	By MS/MS	By MS/MS	By MS/MS	By MS/MS	By MS/MS	By MS/MS	By MS/MS	By MS/MS	By MS/MS	By MS/MS	By MS/MS	By MS/MS	By MS/MS	By MS/MS	By MS/MS	By MS/MS	By MS/MS	By MS/MS	By MS/MS	1	1		2	1	1	1	4	5	2	1	1	1	1	1	1	1	1	1	1	4	1	1	1	2	1	1	224150000	11691000	10933000	0	0	11216000	8953600	9648600	0	0	0	9336800	10794000	12119000	11578000	9041000	13307000	15127000	11305000	22290000	10188000	0	11413000	8489400	9174300	0	9398100	8151700			4754	1043	4817	144126;144127;144128;144129;144130;144131;144132;144133;144134;144135;144136;144137;144138;144139;144140;144141;144142;144143;144144;144145;144146;144147;144148;144149;144150;144151;144152;144153;144154;144155;144156;144157;144158;144159;144160;144161;144162;144163;144164	209525;209526;209527;209528;209529;209530;209531;209532;209533;209534;209535;209536;209537;209538;209539;209540;209541;209542;209543;209544;209545;209546;209547;209548;209549;209550;209551;209552;209553;209554;209555;209556;209557;209558;209559;209560;209561;209562;209563;209564;209565;209566;209567;209568;209569;209570;209571;209572;209573;209574;209575;209576;209577;209578;209579;209580;209581;209582;209583;209584;209585;209586;209587;209588;209589;209590;209591;209592;209593;209594;209595;209596;209597;209598;209599;209600;209601;209602;209603;209604;209605;209606;209607;209608	209525		84
NAAWLVFANK	MLNEDELRNAAWLVFA	AWLVFANKQDLPEAMS	R	N	A	N	K	Q	3	0	2	0	0	0	0	0	0	0	1	1	0	1	0	0	0	1	0	1	0	10	0	1132.6	P11076	P11076	118	127	ARF1	ADP-ribosylation factor 1	yes	yes	2	9.2198e-06	121.5	By matching	By MS/MS	By matching	By MS/MS	By matching	By matching	By matching	By matching	By matching	By matching	By MS/MS	By matching	By matching	By matching	By matching	By matching	By matching	By matching	By matching	By matching	By matching	By matching	By matching	By matching	By MS/MS	By matching	By MS/MS	1	1	1	2	1	1	1	1	1	1	1	1	1	1	1	1	1	1	1	1	2	1	1	1	2		1	629390000	29122000	25283000	21561000	16635000	17634000	23622000	24793000	33800000	24287000	23964000	22502000	26612000	26582000	21628000	23481000	29195000	27421000	30019000	27428000	22148000	21562000	24508000	30989000	33884000	16880000	0	3848600			4755	281	4818	144165;144166;144167;144168;144169;144170;144171;144172;144173;144174;144175;144176;144177;144178;144179;144180;144181;144182;144183;144184;144185;144186;144187;144188;144189;144190;144191;144192;144193	209609;209610;209611;209612;209613;209614;209615	209609		5
NADSLELLR	SSLMPQKKNADSLELL	ADSLELLRGKSGRVFG	K	N	A	L	R	G	1	1	1	1	0	0	1	0	0	0	3	0	0	0	0	1	0	0	0	0	0	9	0	1029.55	P04076	P04076	291	299	ARG4	Argininosuccinate lyase	yes	yes	2	0.0011035	97.452	By matching	By matching	By matching	By MS/MS	By MS/MS	By MS/MS	By matching	By MS/MS	By MS/MS	By MS/MS	By MS/MS	By matching	By MS/MS	By MS/MS	By matching	By matching	By MS/MS	By MS/MS	By MS/MS	By matching	By MS/MS	By MS/MS	By matching	By matching	By MS/MS	By matching	By matching		1		1	1	1		1	1	1	1	1	1	1	1	1	1	1	1	1	1	1			1	1		140880000	0	5937900	0	6982000	6768500	7508800	0	7669100	7085000	6046700	6548000	5796600	5936000	6130300	6003100	8018300	7957900	8535200	5971700	5141800	6085700	5550700	0	0	7727600	7482100	0			4756	147	4819	144194;144195;144196;144197;144198;144199;144200;144201;144202;144203;144204;144205;144206;144207;144208;144209;144210;144211;144212;144213;144214	209616;209617;209618;209619;209620;209621;209622;209623;209624;209625;209626;209627;209628;209629;209630;209631;209632;209633	209623		18
NAEQHNLVK	NVSSNIVKNAEQHNLV	AEQHNLVKKGPVRLPT	K	N	A	V	K	K	1	0	2	0	0	1	1	0	1	0	1	1	0	0	0	0	0	0	0	1	0	9	0	1051.54	P38701	P38701	44	52	RPS20	40S ribosomal protein S20	yes	yes	2;3	3.6863e-05	128.6	By MS/MS	By MS/MS	By matching	By MS/MS	By MS/MS	By MS/MS	By MS/MS	By MS/MS	By matching	By MS/MS	By MS/MS	By MS/MS	By MS/MS	By MS/MS	By MS/MS	By MS/MS	By matching	By matching	By MS/MS	By MS/MS	By MS/MS	By MS/MS	By MS/MS	By MS/MS	By matching	By MS/MS	By matching	1	1		1	1	1	2	1		2	2	1	2	1	2	1			1	2	1	2	1	2		2	1	98692000	3173600	0	0	0	0	0	2793400	8116300	0	14906000	9018500	4372400	12543000	6085100	9844500	430980	0	0	6981300	5584100	4657000	117360	4999200	2952900	0	1179900	936470			4757	647	4820	144215;144216;144217;144218;144219;144220;144221;144222;144223;144224;144225;144226;144227;144228;144229;144230;144231;144232;144233;144234;144235;144236;144237;144238;144239;144240;144241;144242;144243;144244;144245	209634;209635;209636;209637;209638;209639;209640;209641;209642;209643;209644;209645;209646;209647;209648;209649;209650;209651;209652;209653;209654;209655;209656;209657;209658;209659	209651		26
NAESLSVLDIENEIVR	GLVTPVVRNAESLSVL	DIENEIVRLSHKARDG	R	N	A	V	R	L	1	1	2	1	0	0	3	0	0	2	2	0	0	0	0	2	0	0	0	2	0	16	0	1799.93	P19262	P19262	345	360	KGD2	Dihydrolipoyllysine-residue succinyltransferase component of 2-oxoglutarate dehydrogenase complex, mitochondrial	yes	yes	2	2.8861e-28	178.22	By MS/MS	By MS/MS	By MS/MS	By MS/MS	By MS/MS	By MS/MS	By MS/MS	By MS/MS	By MS/MS	By MS/MS	By MS/MS	By MS/MS	By MS/MS	By MS/MS	By MS/MS	By MS/MS	By MS/MS	By MS/MS	By MS/MS	By MS/MS	By MS/MS	By MS/MS	By MS/MS	By matching	By MS/MS	By MS/MS	By MS/MS	1	1	1	1	1	1	1	1	1	1	1	1	1	1	1	1	1	1	1	1	1	1	1		1	1	1	369960000	12381000	15827000	14552000	17438000	17664000	16443000	0	11778000	14932000	14887000	13926000	13377000	14825000	13792000	15340000	11899000	11886000	16009000	14646000	13286000	15796000	14489000	16213000	0	18675000	14576000	15319000			4758	369	4821	144246;144247;144248;144249;144250;144251;144252;144253;144254;144255;144256;144257;144258;144259;144260;144261;144262;144263;144264;144265;144266;144267;144268;144269;144270;144271	209660;209661;209662;209663;209664;209665;209666;209667;209668;209669;209670;209671;209672;209673;209674;209675;209676;209677;209678;209679;209680;209681;209682;209683;209684;209685;209686;209687;209688;209689;209690;209691;209692;209693;209694;209695;209696;209697;209698;209699;209700;209701;209702;209703;209704;209705;209706;209707;209708;209709;209710	209680		51
NAFEGVLDWLK	QLFAPEVKNAFEGVLD	EGVLDWLKNWAVCRTY	K	N	A	L	K	N	1	0	1	1	0	0	1	1	0	0	2	1	0	1	0	0	0	1	0	1	0	11	0	1290.66	P26637	P26637	575	585	CDC60	Leucine--tRNA ligase, cytoplasmic	yes	yes	2	5.3211e-06	128.21	By matching	By matching	By matching	By matching	By matching	By matching	By matching	By matching	By matching	By matching	By matching	By matching	By matching	By matching	By matching	By matching	By matching	By matching	By matching	By matching	By matching	By matching	By matching	By matching	By MS/MS	By MS/MS	By matching	1		1				1	1	1	1	1	1	1	1	1	1	1	1	1		1	1	1	1	1	1		151750000	6154700	0	6178800	0	0	0	5459100	7521600	6815300	5746900	5940300	5771000	10458000	8604500	8626400	7374600	6527000	8041100	5563200	0	6003700	8665400	9355800	6963200	15982000	0	0			4759	445	4822	144272;144273;144274;144275;144276;144277;144278;144279;144280;144281;144282;144283;144284;144285;144286;144287;144288;144289;144290;144291;144292	209711;209712	209711		2
NAGLALTDTFGTDDFLK	WINTFGAKNAGLALTD	FGTDDFLKSFRPPYSD	K	N	A	L	K	S	2	0	1	3	0	0	0	2	0	0	3	1	0	2	0	0	3	0	0	0	0	17	0	1797.88	P39683	P39683	264	280	NPT1	Nicotinate phosphoribosyltransferase	yes	yes	2	0.034925	48.555	By matching	By matching	By matching	By matching	By matching	By matching	By matching	By matching	By matching	By matching	By matching	By matching	By matching	By matching	By matching	By matching	By matching	By matching	By matching	By matching	By matching	By matching	By matching	By matching	By MS/MS	By matching	By matching																									1			11848000	0	0	0	0	0	0	0	0	0	0	0	0	0	0	0	0	0	0	0	0	0	0	0	0	11848000	0	0			4760	698	4823	144293	209713	209713		1
NAGLGFK	KRTKRWYKNAGLGFKT	KNAGLGFKTPKTAIEG	K	N	A	F	K	T	1	0	1	0	0	0	0	2	0	0	1	1	0	1	0	0	0	0	0	0	0	7	0	705.381	P0CX48;P0CX47	P0CX48	37	43	RPS11B;RPS11A	40S ribosomal protein S11-B;40S ribosomal protein S11-A	yes	no	2	0.072184	74.439	By matching	By matching	By matching	By matching	By MS/MS	By matching	By matching	By matching	By matching	By matching	By matching	By matching	By matching	By matching	By matching	By matching	By matching	By matching	By matching	By matching	By matching	By matching	By matching	By matching	By matching	By matching	By matching	1	1	1	1	1	1	1	1	1		1	1	1	1	1	1	1	1	1	1	1	1	1	1	1	1	1	315720000	10116000	10359000	10112000	15727000	13696000	11801000	288570	15192000	14186000	0	9885500	11983000	13001000	12335000	12025000	15531000	12856000	15467000	10857000	9979800	10739000	12277000	12544000	11996000	15136000	14686000	12941000			4761	263	4824	144294;144295;144296;144297;144298;144299;144300;144301;144302;144303;144304;144305;144306;144307;144308;144309;144310;144311;144312;144313;144314;144315;144316;144317;144318;144319	209714	209714		1
NAGTAEFLVDNQNR	LAKVCGYRNAGTAEFL	FLVDNQNRHYFIEINP	R	N	A	N	R	H	2	1	3	1	0	1	1	1	0	0	1	0	0	1	0	0	1	0	0	1	0	14	0	1547.73	P11154;P32327	P32327	291	304	PYC1;PYC2	Pyruvate carboxylase 1;Pyruvate carboxylase 2	no	no	2	1.0529e-57	227.91	By MS/MS	By MS/MS	By MS/MS	By MS/MS	By MS/MS	By MS/MS	By MS/MS	By MS/MS	By MS/MS	By MS/MS	By MS/MS	By MS/MS	By MS/MS	By MS/MS	By MS/MS	By MS/MS	By MS/MS	By MS/MS	By MS/MS	By MS/MS	By MS/MS	By MS/MS	By MS/MS	By MS/MS	By MS/MS	By MS/MS	By MS/MS	1	1	1	1	1	1	1	1	1	1	1	1	1	1	1	1	1	1	1	1	1	1	1	1	1	1	1	375520000	13255000	10773000	11951000	10938000	13217000	11776000	10594000	15059000	40884000	19531000	11491000	16750000	12948000	12384000	13139000	12369000	13951000	11310000	11873000	12417000	17884000	12471000	14687000	13443000	9193400	10317000	10915000			4762	492;282	4825	144320;144321;144322;144323;144324;144325;144326;144327;144328;144329;144330;144331;144332;144333;144334;144335;144336;144337;144338;144339;144340;144341;144342;144343;144344;144345;144346	209715;209716;209717;209718;209719;209720;209721;209722;209723;209724;209725;209726;209727;209728;209729;209730;209731;209732;209733;209734;209735;209736;209737;209738;209739;209740;209741;209742;209743;209744;209745;209746;209747;209748;209749;209750;209751;209752;209753;209754;209755;209756;209757;209758;209759;209760;209761;209762;209763;209764;209765;209766;209767;209768;209769;209770;209771;209772;209773;209774;209775;209776;209777;209778;209779;209780;209781;209782;209783;209784;209785;209786;209787;209788;209789;209790;209791;209792;209793;209794;209795;209796;209797;209798;209799;209800;209801;209802;209803;209804;209805;209806;209807;209808;209809;209810;209811;209812;209813;209814;209815;209816;209817;209818;209819;209820;209821;209822;209823;209824;209825;209826;209827;209828;209829;209830;209831;209832;209833;209834;209835;209836	209716		122
NAIDFAIPLFNEPQTALLFAK	DVDYIMRRNAIDFAIP	QTALLFAKCLKAKIAE	R	N	A	A	K	C	4	0	2	1	0	1	1	0	0	2	3	1	0	3	2	0	1	0	0	0	0	21	0	2332.25	P03965	P03965	1062	1082	CPA2	Carbamoyl-phosphate synthase arginine-specific large chain	yes	yes	2;3	3.2123e-06	120.32	By MS/MS	By MS/MS	By MS/MS	By MS/MS	By MS/MS	By MS/MS	By matching	By MS/MS	By MS/MS	By MS/MS	By MS/MS	By MS/MS	By MS/MS	By MS/MS	By MS/MS	By matching	By MS/MS	By MS/MS	By matching	By MS/MS	By MS/MS	By matching	By MS/MS	By MS/MS	By MS/MS	By MS/MS	By matching	2	2	2	2	2	1	2	2	2	2	2	2	2	2	2	1	1	2	2	2	2	2	2	2	2	2	2	370420000	13057000	13942000	14334000	17105000	14754000	6895300	11801000	14398000	14428000	13386000	13661000	9063000	14243000	15240000	14551000	7636900	6186900	15410000	13126000	11958000	12606000	10747000	17158000	14826000	19253000	21013000	19638000			4763	143	4826	144347;144348;144349;144350;144351;144352;144353;144354;144355;144356;144357;144358;144359;144360;144361;144362;144363;144364;144365;144366;144367;144368;144369;144370;144371;144372;144373;144374;144375;144376;144377;144378;144379;144380;144381;144382;144383;144384;144385;144386;144387;144388;144389;144390;144391;144392;144393;144394;144395;144396;144397	209837;209838;209839;209840;209841;209842;209843;209844;209845;209846;209847;209848;209849;209850;209851;209852;209853;209854;209855;209856;209857;209858;209859;209860;209861;209862;209863;209864;209865;209866;209867	209840		30
NAIEEELAK	RADVELVKNAIEEELA	AIEEELAKMKL_____	K	N	A	A	K	M	2	0	1	0	0	0	3	0	0	1	1	1	0	0	0	0	0	0	0	0	0	9	0	1015.52	P16120	P16120	503	511	THR4	Threonine synthase	yes	yes	2	0.00076602	101.66	By MS/MS	By MS/MS	By MS/MS	By MS/MS	By MS/MS	By MS/MS	By MS/MS	By MS/MS	By MS/MS	By MS/MS	By MS/MS	By MS/MS	By MS/MS	By MS/MS	By MS/MS	By MS/MS	By MS/MS	By MS/MS	By MS/MS	By MS/MS	By MS/MS	By MS/MS	By MS/MS	By matching	By MS/MS	By MS/MS	By matching	1	1	1	1	1	1	1	1	1	1	1	1	1	1	1	1	1	1	1	1	1	1	1		2	1		318530000	13279000	12188000	10981000	9026100	19704000	9777000	9289800	21765000	16605000	15919000	12494000	14026000	11686000	10942000	21910000	12002000	10640000	12113000	14746000	14819000	14931000	10104000	9377400	0	0	10211000	0			4764	336	4827	144398;144399;144400;144401;144402;144403;144404;144405;144406;144407;144408;144409;144410;144411;144412;144413;144414;144415;144416;144417;144418;144419;144420;144421;144422;144423	209868;209869;209870;209871;209872;209873;209874;209875;209876;209877;209878;209879;209880;209881;209882;209883;209884;209885;209886;209887;209888;209889;209890;209891;209892;209893;209894;209895;209896;209897;209898;209899;209900;209901;209902;209903;209904;209905;209906;209907;209908;209909;209910;209911;209912;209913;209914;209915;209916;209917;209918;209919;209920;209921;209922;209923;209924;209925;209926;209927;209928;209929;209930;209931;209932;209933;209934;209935;209936;209937;209938;209939;209940;209941;209942;209943;209944;209945;209946	209944		79
NAIFLTDK	LSLTEKPRNAIFLTDK	NAIFLTDKYSPQIKMS	R	N	A	D	K	Y	1	0	1	1	0	0	0	0	0	1	1	1	0	1	0	0	1	0	0	0	0	8	0	920.497	Q07551	Q07551	82	89		NADPH-dependent alpha-keto amide reductase	yes	yes	2	0.015015	80.688	By matching	By matching	By matching	By matching	By matching	By matching	By MS/MS	By matching	By matching	By matching	By matching	By matching	By matching	By matching	By matching	By matching	By matching	By matching	By matching	By matching	By matching	By matching	By matching	By matching	By MS/MS	By matching	By matching	1						1	1	1	1	1								1		1	1		1	1		1	78403000	7133900	0	0	0	0	0	5808400	7270100	6618100	6834400	5874000	0	0	0	0	0	0	0	6102600	0	6951500	6647400	0	5781500	7035700	0	6345100			4765	1009	4828	144424;144425;144426;144427;144428;144429;144430;144431;144432;144433;144434;144435	209947;209948;209949	209948		3
NAILYRPK	IDYDTLEKNAILYRPK	NAILYRPKVLVAGTSA	K	N	A	P	K	V	1	1	1	0	0	0	0	0	0	1	1	1	0	0	1	0	0	0	1	0	0	8	1	973.571	P37291	P37291	180	187	SHM2	Serine hydroxymethyltransferase, cytosolic	yes	yes	2	0.01407	98.629	By matching	By matching	By matching	By matching	By matching	By matching	By matching	By matching	By matching	By MS/MS	By matching	By matching	By matching	By matching	By matching	By matching	By matching	By matching	By MS/MS	By matching	By matching	By matching	By matching	By matching	By MS/MS	By matching	By matching			1	1	1	1			1	2	1	1		1	1	1		1	1		2	1	1	2	1	1	1	104830000	0	0	3828100	4222900	4417400	4317900	0	0	4230300	5686600	3814700	3802100	0	3805000	3024400	3491500	0	6662200	3450600	0	6999900	4177500	3687600	7426500	10598000	9843600	7343100			4766	600	4829	144436;144437;144438;144439;144440;144441;144442;144443;144444;144445;144446;144447;144448;144449;144450;144451;144452;144453;144454;144455;144456;144457;144458	209950;209951;209952	209952		3
NAINTAVLENIIPHR	IKGNGAMKNAINTAVL	LENIIPHRHVKWVGTV	K	N	A	H	R	H	2	1	3	0	0	0	1	0	1	3	1	0	0	0	1	0	1	0	0	1	0	15	0	1673.92	P38427	P38427	360	374	TSL1	Trehalose synthase complex regulatory subunit TSL1	yes	yes	3	0.043788	41.227	By matching	By matching	By matching	By matching	By matching	By matching	By matching	By matching	By matching	By matching	By matching	By matching	By matching	By matching	By matching	By matching	By matching	By matching	By matching	By matching	By matching	By matching	By matching	By matching	By MS/MS	By matching	By matching		1		1	1	1					1		1	1	1							1	1	1	1	1	1	50219000	0	3610900	0	4439100	3808100	4636900	0	0	0	0	3003700	0	3543100	3641300	2506200	0	0	0	0	0	0	3865500	3436900	3797500	3968500	2424100	3537000			4767	637	4830	144459;144460;144461;144462;144463;144464;144465;144466;144467;144468;144469;144470;144471;144472	209953	209953		1
NALKPVFQDLYESTK	LDWYPIFKNALKPVFQ	QDLYESTKNGTETKRS	K	N	A	T	K	N	1	0	1	1	0	1	1	0	0	0	2	2	0	1	1	1	1	0	1	1	0	15	1	1751.91	P06168	P06168	333	347	ILV5	Ketol-acid reductoisomerase, mitochondrial	yes	yes	2;3	2.0894e-08	129.17	By MS/MS	By MS/MS	By MS/MS	By MS/MS	By MS/MS	By MS/MS	By MS/MS	By MS/MS	By MS/MS	By MS/MS	By MS/MS	By MS/MS	By MS/MS	By MS/MS	By MS/MS	By MS/MS	By MS/MS	By MS/MS	By MS/MS	By MS/MS	By MS/MS	By MS/MS	By MS/MS	By MS/MS	By MS/MS	By MS/MS	By MS/MS	1	1	1	3	2	1	1	2	2	1	1	2	1	1	1	2	2	1	2	1	2	1	3	1	3	2	3	518770000	13576000	12990000	13087000	28374000	17740000	14242000	10801000	32976000	22781000	15061000	11810000	15259000	12081000	14701000	13991000	16961000	14280000	16101000	14753000	12595000	22949000	12264000	16513000	15152000	60861000	34749000	32119000			4768	183	4831	144473;144474;144475;144476;144477;144478;144479;144480;144481;144482;144483;144484;144485;144486;144487;144488;144489;144490;144491;144492;144493;144494;144495;144496;144497;144498;144499;144500;144501;144502;144503;144504;144505;144506;144507;144508;144509;144510;144511;144512;144513;144514;144515;144516	209954;209955;209956;209957;209958;209959;209960;209961;209962;209963;209964;209965;209966;209967;209968;209969;209970;209971;209972;209973;209974;209975;209976;209977;209978;209979;209980;209981;209982;209983;209984;209985;209986;209987;209988;209989;209990;209991;209992;209993;209994;209995;209996;209997;209998;209999;210000;210001;210002;210003;210004;210005;210006;210007;210008;210009;210010;210011;210012;210013;210014;210015;210016;210017;210018;210019;210020;210021;210022;210023;210024;210025;210026;210027;210028;210029;210030;210031;210032;210033;210034;210035;210036;210037;210038;210039;210040;210041;210042;210043;210044;210045;210046;210047;210048;210049;210050;210051;210052;210053;210054;210055;210056;210057;210058;210059;210060;210061;210062;210063;210064;210065;210066;210067;210068;210069;210070;210071;210072;210073;210074;210075;210076;210077;210078;210079;210080;210081;210082;210083;210084;210085;210086;210087;210088;210089;210090;210091;210092;210093;210094;210095;210096;210097;210098;210099;210100;210101;210102;210103;210104	209955		151
NANATVTVCHSHTR	NPIASLLKNANATVTV	TVCHSHTRNIAEVVSQ	K	N	A	T	R	N	2	1	2	0	1	0	0	0	2	0	0	0	0	0	0	1	3	0	0	2	0	14	0	1566.73	P09440	P09440	216	229	MIS1	C-1-tetrahydrofolate synthase, mitochondrial;Methylenetetrahydrofolate dehydrogenase;Methenyltetrahydrofolate cyclohydrolase;Formyltetrahydrofolate synthetase	yes	yes	3	0.0096969	60.08	By matching	By matching	By matching	By MS/MS	By matching	By MS/MS	By matching	By matching	By matching	By matching	By matching	By matching	By matching	By matching	By MS/MS	By MS/MS	By MS/MS	By MS/MS	By matching	By matching	By matching	By matching	By matching	By matching	By MS/MS	By MS/MS	By MS/MS	1	1	1	1	1	1	1	1					1		1	1	2	1					1	1	1	1	1	13556000	537600	461750	625210	723050	513750	606360	649760	591680	0	0	0	0	475860	0	473050	1012700	1903000	740500	0	0	0	0	623540	514580	1468500	912080	722840			4769	234	4832	144517;144518;144519;144520;144521;144522;144523;144524;144525;144526;144527;144528;144529;144530;144531;144532;144533;144534;144535	210105;210106;210107;210108;210109;210110;210111;210112;210113;210114;210115;210116	210113		12
NANDNNQFYQQK	PPQGGFPRNANDNNQF	NNQFYQQKQRQALGEQ	R	N	A	Q	K	Q	1	0	4	1	0	3	0	0	0	0	0	1	0	1	0	0	0	0	1	0	0	12	0	1482.65	P04147	P04147	493	504	PAB1	Polyadenylate-binding protein, cytoplasmic and nuclear	yes	yes	2	1.2312e-07	142.83	By matching	By matching	By matching	By MS/MS	By matching	By matching	By matching	By MS/MS	By matching	By matching	By matching	By matching	By matching	By matching	By matching	By matching	By matching	By matching	By matching	By matching	By matching	By matching	By matching	By matching	By MS/MS	By MS/MS	By MS/MS				1	1			1										1							1	1	1	74757000	0	0	0	11708000	11470000	0	0	12772000	0	0	0	0	0	0	0	0	0	10074000	0	0	0	0	0	0	9352700	10466000	8913800			4770	148	4833	144536;144537;144538;144539;144540;144541;144542	210117;210118;210119;210120;210121;210122;210123	210119		6
NANPWGGYSQVQSK	SDEYLKSKNANPWGGY	GYSQVQSK________	K	N	A	S	K	-	1	0	2	0	0	2	0	2	0	0	0	1	0	0	1	2	0	1	1	1	0	14	0	1534.72	P00424;P00425	P00424	140	153	COX5A;COX5B	Cytochrome c oxidase polypeptide 5A, mitochondrial;Cytochrome c oxidase polypeptide 5B, mitochondrial	yes	no	2	2.1337e-18	172.09	By MS/MS	By matching	By matching	By MS/MS	By MS/MS	By MS/MS	By matching	By matching	By MS/MS	By MS/MS	By matching	By MS/MS	By matching	By matching	By MS/MS	By matching	By matching	By matching	By MS/MS	By MS/MS	By matching	By MS/MS	By matching	By matching	By MS/MS	By matching	By matching	1	1	1	1	1	1	1	1	1	1	1	1	1	1	1	1	1	1	1	1	1	1	1	1	1	1	1	98379000	3695000	3668000	3103000	3976200	4092600	3476400	3509900	5068300	3812400	3418200	3365000	3808500	3031200	3042900	4092900	3382200	4458400	3592100	2931700	3768300	3031300	4635800	3526800	2669500	4401300	3665200	3155700			4771	84	4834	144543;144544;144545;144546;144547;144548;144549;144550;144551;144552;144553;144554;144555;144556;144557;144558;144559;144560;144561;144562;144563;144564;144565;144566;144567;144568;144569	210124;210125;210126;210127;210128;210129;210130;210131;210132;210133;210134;210135;210136;210137;210138;210139	210126		16
NANVGTIPSVLTAR	VNLAYLVKNANVGTIP	IPSVLTARTWGFYDVL	K	N	A	A	R	T	2	1	2	0	0	0	0	1	0	1	1	0	0	0	1	1	2	0	0	2	0	14	0	1411.78	Q12428	Q12428	269	282	PDH1	Probable 2-methylcitrate dehydratase	yes	yes	2	1.5835e-06	123.1	By MS/MS	By MS/MS	By MS/MS	By MS/MS	By MS/MS	By MS/MS	By MS/MS	By MS/MS	By MS/MS	By MS/MS	By MS/MS	By MS/MS	By MS/MS	By MS/MS	By MS/MS	By MS/MS	By MS/MS	By matching	By matching	By MS/MS	By matching	By MS/MS	By matching	By matching	By MS/MS	By matching	By matching	1	1	1	1	1	1	1	1	1	1	1	1	1	1	1	1	1	1	1	1	1	1	1	1	1	1	1	150880000	5243800	4679300	5860900	6447600	5650500	5422000	5014200	5950800	5317700	5355500	5592900	5617800	4706100	4740300	4973200	7484900	7291800	6524300	5472800	5951100	5278200	4980000	5778800	6353200	4789500	5151100	5254300			4772	1057	4835	144570;144571;144572;144573;144574;144575;144576;144577;144578;144579;144580;144581;144582;144583;144584;144585;144586;144587;144588;144589;144590;144591;144592;144593;144594;144595;144596	210140;210141;210142;210143;210144;210145;210146;210147;210148;210149;210150;210151;210152;210153;210154;210155;210156;210157;210158;210159;210160;210161;210162;210163;210164;210165;210166;210167;210168;210169;210170;210171	210167		32
NAPAAVLYEDGLKENK	DEVTTIRRNAPAAVLY	EDGLKENKTVISSSGA	R	N	A	N	K	T	3	0	2	1	0	0	2	1	0	0	2	2	0	0	1	0	0	0	1	1	0	16	1	1730.88	P10963	P10963	36	51	PCK1	Phosphoenolpyruvate carboxykinase [ATP]	yes	yes	2	1.1797e-47	211.9	By matching	By matching	By matching	By MS/MS	By MS/MS	By matching	By matching	By matching	By matching	By matching	By matching	By matching	By matching	By MS/MS	By matching	By matching	By MS/MS	By MS/MS	By MS/MS	By matching	By matching	By matching	By matching	By matching	By MS/MS	By MS/MS	By MS/MS	1			1	1									1			1	1	1						1	1	1	87217000	7754800	0	0	7888400	8114900	0	0	0	0	0	0	0	0	9085300	0	0	11056000	9862000	9740700	0	0	0	0	0	5637600	7086400	10991000			4773	280	4836	144597;144598;144599;144600;144601;144602;144603;144604;144605;144606	210172;210173;210174;210175;210176;210177;210178;210179;210180;210181;210182;210183;210184;210185;210186;210187;210188	210177		17
NAPAIIFIDEIDSIAPK	KAFEEAEKNAPAIIFI	EIDSIAPKRDKTNGEV	K	N	A	P	K	R	3	0	1	2	0	0	1	0	0	5	0	1	0	1	2	1	0	0	0	0	0	17	0	1825.98	P25694	P25694	306	322	CDC48	Cell division control protein 48	yes	yes	2;3	8.011e-65	220.64	By MS/MS	By MS/MS	By MS/MS	By MS/MS	By MS/MS	By MS/MS	By MS/MS	By MS/MS	By MS/MS	By MS/MS	By MS/MS	By MS/MS	By MS/MS	By MS/MS	By MS/MS	By MS/MS	By MS/MS	By MS/MS	By MS/MS	By MS/MS	By MS/MS	By MS/MS	By MS/MS	By MS/MS	By MS/MS	By MS/MS	By MS/MS	2	2	2	2	2	2	2	2	2	2	2	2	2	2	2	2	2	2	2	2	2	2	2	2	2	2	2	912900000	29233000	32954000	29864000	36311000	35847000	37337000	31343000	45100000	32721000	28398000	34332000	30329000	32320000	33257000	33330000	30395000	29559000	30077000	31275000	35106000	32329000	35915000	34442000	37068000	38930000	38031000	37098000			4774	440	4837	144607;144608;144609;144610;144611;144612;144613;144614;144615;144616;144617;144618;144619;144620;144621;144622;144623;144624;144625;144626;144627;144628;144629;144630;144631;144632;144633;144634;144635;144636;144637;144638;144639;144640;144641;144642;144643;144644;144645;144646;144647;144648;144649;144650;144651;144652;144653;144654;144655;144656;144657;144658;144659;144660	210189;210190;210191;210192;210193;210194;210195;210196;210197;210198;210199;210200;210201;210202;210203;210204;210205;210206;210207;210208;210209;210210;210211;210212;210213;210214;210215;210216;210217;210218;210219;210220;210221;210222;210223;210224;210225;210226;210227;210228;210229;210230;210231;210232;210233;210234;210235;210236;210237;210238;210239;210240;210241;210242;210243;210244;210245;210246;210247;210248;210249;210250;210251;210252	210248		64
NAPLADYLSVHFR	DRVWFSGKNAPLADYL	DYLSVHFRGPLKLKQF	K	N	A	F	R	G	2	1	1	1	0	0	0	0	1	0	2	0	0	1	1	1	0	0	1	1	0	13	0	1501.77	P46992	P46992	68	80		Cell wall protein YJL171C	yes	yes	3	0.040772	43.604	By matching	By matching	By matching	By matching	By matching	By matching	By matching	By matching	By matching	By matching	By matching	By matching	By matching	By matching	By matching	By MS/MS	By matching	By matching	By matching	By matching	By matching	By matching	By matching	By matching	By matching	By matching	By matching	1	1	1				1		1	1	1	1	1	1	1	1	1	1	1	1	1	1	1	1				59111000	1056400	2706700	2702900	0	0	0	3736300	0	2979000	2212800	3430500	2186900	2514100	3577600	3678400	4040500	3979500	3797300	3254600	2799400	2360300	2910700	2771700	2415400	0	0	0			4775	803	4838	144661;144662;144663;144664;144665;144666;144667;144668;144669;144670;144671;144672;144673;144674;144675;144676;144677;144678;144679;144680	210253	210253		1
NAPSGTLVGDKEDR	SALNLSTKNAPSGTLV	LVGDKEDRKEDLSSIH	K	N	A	D	R	K	1	1	1	2	0	0	1	2	0	0	1	1	0	0	1	1	1	0	0	1	0	14	1	1457.71	P35844	P35844	397	410	KES1	Protein KES1	yes	yes	2	4.7442e-06	127.07	By MS/MS	By MS/MS	By MS/MS	By MS/MS	By MS/MS	By MS/MS	By MS/MS	By MS/MS	By MS/MS	By MS/MS	By MS/MS	By MS/MS	By matching	By MS/MS	By MS/MS	By MS/MS	By MS/MS	By MS/MS	By MS/MS	By MS/MS	By MS/MS	By MS/MS	By MS/MS	By MS/MS	By matching	By matching	By MS/MS	1	1	1	1	1	1	1	1	1	1	1	1	1	1	1	1	1	1	1	1	1	1	1	1	1	1	1	109470000	4251700	3644800	3636200	3456000	3633500	3209900	3716600	4790700	5392100	3719300	2941900	4072700	2863500	3117900	4152200	5722400	6364100	5706000	3338800	5005700	3462400	3237900	3808800	3959300	4204500	3922100	4142900			4776	583	4839	144681;144682;144683;144684;144685;144686;144687;144688;144689;144690;144691;144692;144693;144694;144695;144696;144697;144698;144699;144700;144701;144702;144703;144704;144705;144706;144707	210254;210255;210256;210257;210258;210259;210260;210261;210262;210263;210264;210265;210266;210267;210268;210269;210270;210271;210272;210273;210274;210275;210276;210277;210278;210279;210280;210281;210282;210283;210284;210285;210286;210287;210288;210289;210290;210291;210292;210293;210294;210295;210296;210297;210298;210299;210300;210301;210302;210303;210304;210305;210306	210283		53
NAQFICTTFR	TLLKELSKNAQFICTT	QFICTTFRTDMLQVAD	K	N	A	F	R	T	1	1	1	0	1	1	0	0	0	1	0	0	0	2	0	0	2	0	0	0	0	10	0	1256.6	P47037	P47037	1178	1187	SMC3	Structural maintenance of chromosomes protein 3	yes	yes	2	0.0043233	99.013	By matching	By matching	By matching	By matching	By matching	By matching	By matching	By MS/MS	By matching	By matching	By matching	By matching	By matching	By matching	By matching	By matching	By matching	By matching	By matching	By matching	By matching	By matching	By matching	By matching	By matching	By matching	By matching								1																				2459400	0	0	0	0	0	0	0	2459400	0	0	0	0	0	0	0	0	0	0	0	0	0	0	0	0	0	0	0			4777	805	4840	144708	210307	210307		0
NAQYDWMLQALR	RTIEYRDRNAQYDWML	DWMLQALRLRKVHIWD	R	N	A	L	R	L	2	1	1	1	0	2	0	0	0	0	2	0	1	0	0	0	0	1	1	0	0	12	0	1507.72	P46655	P46655	408	419	GUS1	Glutamate--tRNA ligase, cytoplasmic	yes	yes	2	3.1838e-23	179.67	By MS/MS	By MS/MS	By MS/MS	By MS/MS	By MS/MS	By MS/MS	By MS/MS	By MS/MS	By MS/MS	By MS/MS	By MS/MS	By MS/MS	By MS/MS	By MS/MS	By MS/MS	By MS/MS	By MS/MS	By MS/MS	By MS/MS	By MS/MS	By MS/MS	By MS/MS	By MS/MS	By MS/MS	By MS/MS	By MS/MS	By MS/MS	1	1	1	1	1	1	1	1	1	1	1	1	1	1	1	1	1	1	1	1	1	1	1	1	1	1	1	224090000	7840800	10006000	6762200	9700200	9901000	11146000	7043700	10371000	7199700	0	6340900	7179500	7572800	8656600	13664000	7582700	8088800	5272100	8854100	8591900	6848500	7596600	9617400	7968000	11400000	9891900	8997000			4778	796	4841	144709;144710;144711;144712;144713;144714;144715;144716;144717;144718;144719;144720;144721;144722;144723;144724;144725;144726;144727;144728;144729;144730;144731;144732;144733;144734;144735	210308;210309;210310;210311;210312;210313;210314;210315;210316;210317;210318;210319;210320;210321;210322;210323;210324;210325;210326;210327;210328;210329;210330;210331;210332;210333;210334;210335;210336;210337;210338;210339;210340;210341;210342;210343;210344;210345;210346;210347;210348;210349;210350;210351;210352;210353;210354;210355;210356;210357;210358;210359;210360;210361;210362;210363;210364;210365;210366;210367;210368;210369;210370	210344		63
NASNELELSAK	FKNGWIAKNASNELEL	NELELSAKLQNTDLNE	K	N	A	A	K	L	2	0	2	0	0	0	2	0	0	0	2	1	0	0	0	2	0	0	0	0	0	11	0	1174.58	P15625	P15625	115	125	FRS2	Phenylalanine--tRNA ligase alpha subunit	yes	yes	2	2.5443e-06	132.14	By MS/MS	By MS/MS	By MS/MS	By MS/MS	By MS/MS	By MS/MS	By MS/MS	By MS/MS	By MS/MS	By MS/MS	By MS/MS	By MS/MS	By MS/MS	By MS/MS	By MS/MS	By MS/MS	By MS/MS	By MS/MS	By MS/MS	By MS/MS	By MS/MS	By MS/MS	By MS/MS	By MS/MS	By matching	By matching	By MS/MS	1	1	1	1	2	1	2	1	1	1	1	1	1	1	1	1	1	1	1	1	1	1	1	1	1	1	1	126740000	4495100	3854100	4684500	4475300	5603800	5211000	5841000	5455300	5443300	3442900	4113400	5255700	4109300	4112100	4258900	6133000	5467900	4474200	4341000	3673900	5136200	4579300	5038200	4969500	4417900	4091200	4066700			4779	325	4842	144736;144737;144738;144739;144740;144741;144742;144743;144744;144745;144746;144747;144748;144749;144750;144751;144752;144753;144754;144755;144756;144757;144758;144759;144760;144761;144762;144763;144764	210371;210372;210373;210374;210375;210376;210377;210378;210379;210380;210381;210382;210383;210384;210385;210386;210387;210388;210389;210390;210391;210392;210393;210394;210395;210396;210397;210398;210399;210400;210401;210402;210403;210404;210405;210406;210407;210408;210409;210410;210411;210412;210413;210414;210415;210416	210377		46
NASNNPNELAASGAALQAR	EILGPQNKNASNNPNE	SGAALQARLISDYDAD	K	N	A	A	R	L	6	1	4	0	0	1	1	1	0	0	2	0	0	0	1	2	0	0	0	0	0	19	0	1867.91	P38788	P38788	366	384	SSZ1	Ribosome-associated complex subunit SSZ1	yes	yes	2;3	1.8e-96	249.49	By MS/MS	By MS/MS	By MS/MS	By MS/MS	By MS/MS	By MS/MS	By MS/MS	By MS/MS	By MS/MS	By MS/MS	By MS/MS	By MS/MS	By MS/MS	By MS/MS	By MS/MS	By MS/MS	By MS/MS	By MS/MS	By MS/MS	By MS/MS	By MS/MS	By MS/MS	By MS/MS	By MS/MS	By MS/MS	By MS/MS	By MS/MS	2	2	2	2	2	2	2	2	2	2	2	2	2	2	2	2	2	1	2	1	2	2	2	2	2	2	2	745300000	28055000	25609000	26207000	26093000	25762000	26219000	28330000	35664000	29391000	30833000	24824000	27196000	25984000	29201000	26441000	28521000	30119000	19621000	32009000	22310000	30408000	29600000	30876000	28439000	23073000	29307000	25205000			4780	662	4843	144765;144766;144767;144768;144769;144770;144771;144772;144773;144774;144775;144776;144777;144778;144779;144780;144781;144782;144783;144784;144785;144786;144787;144788;144789;144790;144791;144792;144793;144794;144795;144796;144797;144798;144799;144800;144801;144802;144803;144804;144805;144806;144807;144808;144809;144810;144811;144812;144813;144814;144815;144816	210417;210418;210419;210420;210421;210422;210423;210424;210425;210426;210427;210428;210429;210430;210431;210432;210433;210434;210435;210436;210437;210438;210439;210440;210441;210442;210443;210444;210445;210446;210447;210448;210449;210450;210451;210452;210453;210454;210455;210456;210457;210458;210459;210460;210461;210462;210463;210464;210465;210466;210467;210468;210469;210470;210471;210472;210473;210474;210475;210476;210477;210478;210479;210480;210481;210482;210483;210484;210485;210486;210487;210488;210489;210490;210491;210492;210493;210494;210495;210496;210497;210498;210499;210500;210501;210502;210503;210504;210505;210506;210507;210508;210509;210510;210511;210512;210513;210514;210515;210516;210517;210518;210519;210520;210521;210522;210523;210524;210525;210526;210527;210528;210529;210530;210531;210532;210533;210534;210535;210536;210537;210538;210539;210540;210541;210542;210543;210544	210523		125
NASVEIVDEIISDYKDWVK	IRQSQKARNASVEIVD	SDYKDWVKTRFELDEL	R	N	A	V	K	T	1	0	1	3	0	0	2	0	0	3	0	2	0	0	0	2	0	1	1	3	0	19	1	2222.11	P07284	P07284	26	44	SES1	Serine--tRNA ligase, cytoplasmic	yes	yes	3	9.0869e-05	99.238	By MS/MS	By MS/MS	By MS/MS	By MS/MS	By MS/MS	By MS/MS	By MS/MS	By MS/MS	By MS/MS	By MS/MS	By MS/MS	By MS/MS	By MS/MS	By MS/MS	By MS/MS	By MS/MS	By MS/MS	By MS/MS	By MS/MS	By MS/MS	By MS/MS	By matching	By MS/MS	By matching	By MS/MS	By MS/MS	By MS/MS	1	2	3	4	3	2	3	3	4	5	2	3	2	3	3	2	1	2	3	2	2		3	2	1	1	3	323640000	5059600	10282000	15928000	18572000	15401000	9125700	12784000	13510000	15062000	17018000	7042200	17760000	6901400	12733000	11761000	8228100	5809700	12897000	15079000	8410300	12950000	0	19207000	6079600	22375000	10500000	13162000			4781	214	4844	144817;144818;144819;144820;144821;144822;144823;144824;144825;144826;144827;144828;144829;144830;144831;144832;144833;144834;144835;144836;144837;144838;144839;144840;144841;144842;144843;144844;144845;144846;144847;144848;144849;144850;144851;144852;144853;144854;144855;144856;144857;144858;144859;144860;144861;144862;144863;144864;144865;144866;144867;144868;144869;144870;144871;144872;144873;144874;144875;144876;144877;144878;144879;144880;144881	210545;210546;210547;210548;210549;210550;210551;210552;210553;210554;210555;210556;210557;210558;210559;210560;210561;210562;210563;210564;210565;210566;210567;210568;210569;210570;210571;210572;210573;210574;210575;210576;210577;210578;210579;210580;210581;210582;210583;210584;210585;210586;210587;210588;210589;210590;210591;210592;210593;210594;210595;210596;210597;210598;210599;210600;210601;210602;210603;210604;210605;210606;210607;210608;210609;210610;210611;210612;210613;210614;210615;210616;210617;210618;210619;210620;210621;210622;210623;210624;210625;210626;210627;210628;210629;210630;210631;210632;210633;210634;210635;210636;210637;210638;210639;210640;210641	210596		96
NATFPGVQMK	HSDHMKIRNATFPGVQ	TFPGVQMKFVLQKLLT	R	N	A	M	K	F	1	0	1	0	0	1	0	1	0	0	0	1	1	1	1	0	1	0	0	1	0	10	0	1091.54	P06169;P16467	P06169	318	327	PDC1;PDC5	Pyruvate decarboxylase isozyme 1;Pyruvate decarboxylase isozyme 2	no	no	2	1.5169e-17	176.6	By MS/MS	By MS/MS	By MS/MS	By MS/MS	By MS/MS	By MS/MS	By MS/MS	By MS/MS	By MS/MS	By MS/MS	By MS/MS	By MS/MS	By MS/MS	By MS/MS	By MS/MS	By MS/MS	By MS/MS	By MS/MS	By MS/MS	By MS/MS	By MS/MS	By MS/MS	By MS/MS	By MS/MS	By MS/MS	By MS/MS	By MS/MS	2	2	2	2	2	2	2	2	2	2	2	6	5	1	2	2	2	2	2	2	2	2	1	2	1	1	2	6330200000	234700000	221010000	228910000	229210000	230530000	231940000	213970000	290760000	242500000	219720000	207970000	219850000	221380000	238900000	246140000	275700000	285910000	265600000	237510000	241370000	219640000	255310000	243730000	235150000	187520000	194460000	210770000			4782	184;340	4845;4846	144882;144883;144884;144885;144886;144887;144888;144889;144890;144891;144892;144893;144894;144895;144896;144897;144898;144899;144900;144901;144902;144903;144904;144905;144906;144907;144908;144909;144910;144911;144912;144913;144914;144915;144916;144917;144918;144919;144920;144921;144922;144923;144924;144925;144926;144927;144928;144929;144930;144931;144932;144933;144934;144935;144936;144937;144938	210642;210643;210644;210645;210646;210647;210648;210649;210650;210651;210652;210653;210654;210655;210656;210657;210658;210659;210660;210661;210662;210663;210664;210665;210666;210667;210668;210669;210670;210671;210672;210673;210674;210675;210676;210677;210678;210679;210680;210681;210682;210683;210684;210685;210686;210687;210688;210689;210690;210691;210692;210693;210694;210695;210696;210697;210698;210699;210700;210701;210702;210703;210704;210705;210706;210707;210708;210709;210710;210711;210712;210713;210714;210715;210716;210717;210718;210719;210720;210721;210722;210723;210724;210725;210726;210727;210728;210729;210730;210731;210732;210733;210734;210735;210736;210737;210738;210739;210740;210741;210742;210743;210744;210745;210746;210747;210748;210749;210750;210751;210752;210753;210754;210755;210756;210757;210758;210759;210760;210761;210762;210763;210764;210765;210766;210767;210768;210769;210770;210771;210772;210773;210774;210775;210776;210777;210778;210779;210780;210781;210782;210783;210784;210785;210786;210787;210788;210789;210790;210791;210792;210793;210794;210795;210796;210797;210798;210799;210800;210801;210802;210803	210656	67	162
NATGDFTLVLNALQFAFK	IEHQKQFKNATGDFTL	NALQFAFKFVSHTIRR	K	N	A	F	K	F	3	0	2	1	0	1	0	1	0	0	3	1	0	3	0	0	2	0	0	1	0	18	0	1969.03	P09201	P09201	36	53	FBP1	Fructose-1,6-bisphosphatase	yes	yes	2	6.1965e-05	94.973	By matching	By matching	By matching	By matching	By matching	By matching	By matching	By matching	By matching	By matching	By matching	By matching	By matching	By matching	By matching	By MS/MS	By matching	By matching	By matching	By matching	By matching	By matching	By matching	By matching	By matching	By matching	By matching	1		1				1			1	1	1				1	1		1		1							26408000	2888000	0	3536600	0	0	0	2485200	0	0	1911800	1829100	3344300	0	0	0	2769800	3150400	0	2558300	0	1934500	0	0	0	0	0	0			4783	230	4847	144939;144940;144941;144942;144943;144944;144945;144946;144947;144948	210804	210804		1
