## Supplemental Table 2 for "IceR improves proteome coverage and data completeness in global and single-cell proteomics" (part 43 of 53)

### Sheet: MaxQ_peptides (continued)
MaxQuant peptide quantifications (peptides.txt)
NAVGAGYLSPIK	IDNKDVPKNAVGAGYL	AGYLSPIKAQILLSIA	K	N	A	I	K	A	2	0	1	0	0	0	0	2	0	1	1	1	0	0	1	1	0	0	1	1	0	12	0	1188.65	P38616	P38616	319	330	YGP1	Protein YGP1	yes	yes	2	0.00026967	109.15	By matching	By matching	By matching	By MS/MS	By MS/MS	By MS/MS	By MS/MS	By matching	By MS/MS	By matching	By MS/MS	By matching	By MS/MS	By MS/MS	By matching	By matching	By MS/MS	By MS/MS	By MS/MS	By MS/MS	By MS/MS	By MS/MS	By MS/MS	By MS/MS	By MS/MS	By MS/MS	By MS/MS	1	1	1	1	1	1	1	1	1	1	1	1	1	1	1	1	1	1	1	1	1	1	1	1	1	1	1	269100000	7652100	9624500	9635800	10119000	9456400	10814000	9083600	12305000	12379000	11026000	9045600	9481900	7121300	9053600	8489100	12428000	12020000	13152000	10919000	8246800	10307000	10288000	10824000	10240000	9034700	8018400	8337400			4784	640	4848	144949;144950;144951;144952;144953;144954;144955;144956;144957;144958;144959;144960;144961;144962;144963;144964;144965;144966;144967;144968;144969;144970;144971;144972;144973;144974;144975	210805;210806;210807;210808;210809;210810;210811;210812;210813;210814;210815;210816;210817;210818;210819;210820;210821;210822;210823;210824;210825;210826;210827	210827		12
NAVQNESVSSPIELNFDAVK	AINYTKLKNAVQNESV	ELNFDAVKDFKLGKFN	K	N	A	V	K	D	2	0	3	1	0	1	2	0	0	1	1	1	0	1	1	3	0	0	0	3	0	20	0	2160.07	P07257	P07257	325	344	QCR2	Cytochrome b-c1 complex subunit 2, mitochondrial	yes	yes	2;3	6.0633e-67	220.17	By MS/MS	By MS/MS	By MS/MS	By MS/MS	By MS/MS	By MS/MS	By MS/MS	By MS/MS	By MS/MS	By MS/MS	By MS/MS	By MS/MS	By MS/MS	By MS/MS	By MS/MS	By MS/MS	By MS/MS	By MS/MS	By MS/MS	By MS/MS	By MS/MS	By MS/MS	By MS/MS	By MS/MS	By MS/MS	By MS/MS	By MS/MS	2	2	2	2	2	2	2	2	2	2	2	2	2	2	2	2	2	2	2	2	2	2	2	2	2	2	2	1034600000	42972000	36282000	41435000	36071000	34784000	38201000	38476000	49531000	40952000	42941000	37739000	37506000	30072000	33102000	38795000	43700000	45090000	41773000	39317000	39889000	37766000	35804000	35350000	35316000	33723000	34022000	33979000			4785	200	4849	144976;144977;144978;144979;144980;144981;144982;144983;144984;144985;144986;144987;144988;144989;144990;144991;144992;144993;144994;144995;144996;144997;144998;144999;145000;145001;145002;145003;145004;145005;145006;145007;145008;145009;145010;145011;145012;145013;145014;145015;145016;145017;145018;145019;145020;145021;145022;145023;145024;145025;145026;145027;145028;145029	210828;210829;210830;210831;210832;210833;210834;210835;210836;210837;210838;210839;210840;210841;210842;210843;210844;210845;210846;210847;210848;210849;210850;210851;210852;210853;210854;210855;210856;210857;210858;210859;210860;210861;210862;210863;210864;210865;210866;210867;210868;210869;210870;210871;210872;210873;210874;210875;210876;210877;210878;210879;210880;210881;210882;210883;210884;210885;210886;210887;210888;210889;210890;210891;210892;210893;210894;210895;210896;210897;210898;210899;210900;210901;210902;210903;210904;210905;210906;210907	210890		80
NAVSTKPTPPPAPEASAESGLSSK	VVGVTSTKNAVSTKPT	AESGLSSKVHSYTDLA	K	N	A	S	K	V	4	0	1	0	0	0	2	1	0	0	1	2	0	0	5	5	2	0	0	1	0	24	1	2322.17	P16862	P16862	145	168	PFK2	6-phosphofructokinase subunit beta	yes	yes	3	1.2163e-13	147.75	By MS/MS	By MS/MS	By MS/MS	By MS/MS	By MS/MS	By MS/MS	By MS/MS	By MS/MS	By MS/MS	By MS/MS	By MS/MS	By MS/MS	By MS/MS	By MS/MS	By MS/MS	By MS/MS	By MS/MS	By MS/MS	By MS/MS	By MS/MS	By MS/MS	By MS/MS	By MS/MS	By MS/MS	By MS/MS	By MS/MS	By MS/MS	1	1	1	1	1	1	1	1	1	1	1	1	1	1	1	1	1	1	1	1	1	1	1	1	1	1	1	443350000	15433000	14332000	16506000	15260000	17176000	16876000	15714000	19584000	21778000	17995000	14399000	19409000	18135000	15603000	14362000	16507000	13894000	14592000	17060000	17750000	15549000	17649000	19414000	16373000	13664000	14686000	13648000			4786	348	4850	145030;145031;145032;145033;145034;145035;145036;145037;145038;145039;145040;145041;145042;145043;145044;145045;145046;145047;145048;145049;145050;145051;145052;145053;145054;145055;145056	210908;210909;210910;210911;210912;210913;210914;210915;210916;210917;210918;210919;210920;210921;210922;210923;210924;210925;210926;210927;210928;210929;210930;210931;210932;210933;210934;210935;210936;210937;210938;210939;210940;210941;210942;210943;210944;210945;210946;210947;210948;210949;210950;210951;210952;210953;210954;210955;210956;210957;210958;210959;210960;210961;210962;210963;210964;210965;210966;210967;210968;210969;210970;210971;210972;210973;210974;210975;210976;210977;210978;210979;210980;210981;210982;210983;210984;210985;210986;210987;210988;210989;210990;210991;210992;210993;210994;210995;210996;210997;210998;210999;211000;211001;211002;211003;211004;211005	210918		98
NAVVTVPAYFNDSQR	AYLGKPVKNAVVTVPA	AYFNDSQRQATKDAGQ	K	N	A	Q	R	Q	2	1	2	1	0	1	0	0	0	0	0	0	0	1	1	1	1	0	1	3	0	15	0	1679.83	P0CS90;P0CS91	P0CS90	165	179	SSC1	Heat shock protein SSC1, mitochondrial	yes	no	2	1.349e-11	143.64	By MS/MS	By MS/MS	By MS/MS	By MS/MS	By MS/MS	By MS/MS	By MS/MS	By MS/MS	By MS/MS	By MS/MS	By MS/MS	By MS/MS	By MS/MS	By MS/MS	By MS/MS	By MS/MS	By MS/MS	By MS/MS	By MS/MS	By MS/MS	By MS/MS	By MS/MS	By MS/MS	By MS/MS	By MS/MS	By MS/MS	By MS/MS	1	1	1	1	1	1	1	1	1	1	1	1	1	1	1	1	1	1	1	1	1	1	1	1	1	1	1	1341800000	48065000	46321000	46348000	50872000	49076000	47263000	43645000	57468000	51504000	46635000	49313000	46253000	47857000	45465000	48992000	59633000	58675000	52984000	51047000	51654000	47997000	52269000	56635000	51730000	39414000	46842000	47857000			4787	248	4851	145057;145058;145059;145060;145061;145062;145063;145064;145065;145066;145067;145068;145069;145070;145071;145072;145073;145074;145075;145076;145077;145078;145079;145080;145081;145082;145083	211006;211007;211008;211009;211010;211011;211012;211013;211014;211015;211016;211017;211018;211019;211020;211021;211022;211023;211024;211025;211026;211027;211028;211029;211030;211031;211032;211033;211034;211035;211036;211037;211038;211039;211040;211041;211042;211043;211044;211045;211046;211047;211048;211049;211050;211051;211052;211053;211054;211055;211056;211057;211058;211059;211060;211061;211062;211063;211064;211065;211066;211067;211068	211029		63
NAVWLVFANK	MLNEDELRNAVWLVFA	VWLVFANKQDLPEAMS	R	N	A	N	K	Q	2	0	2	0	0	0	0	0	0	0	1	1	0	1	0	0	0	1	0	2	0	10	0	1160.63	P19146	P19146	118	127	ARF2	ADP-ribosylation factor 2	yes	yes	2	2.4553e-08	144.77	By MS/MS	By MS/MS	By MS/MS	By MS/MS	By MS/MS	By MS/MS	By MS/MS	By MS/MS	By MS/MS	By MS/MS	By MS/MS	By MS/MS	By MS/MS	By MS/MS	By MS/MS	By MS/MS	By MS/MS	By MS/MS	By MS/MS	By MS/MS	By MS/MS	By MS/MS	By MS/MS	By MS/MS	By MS/MS	By MS/MS	By matching	1	1	1	1	1	1	1	1	1	1	1	1	1	1	1	1	1	1	1	1	1	1	1	1	1	1	1	252650000	7660100	8506100	10191000	9373900	9341700	6209000	8026200	10078000	8809500	8256200	8197400	8847600	9116800	12146000	10554000	10441000	8363700	11890000	7080900	8973900	8705700	10870000	9321600	9376300	11934000	9762600	10616000			4788	368	4852	145084;145085;145086;145087;145088;145089;145090;145091;145092;145093;145094;145095;145096;145097;145098;145099;145100;145101;145102;145103;145104;145105;145106;145107;145108;145109;145110	211069;211070;211071;211072;211073;211074;211075;211076;211077;211078;211079;211080;211081;211082;211083;211084;211085;211086;211087;211088;211089;211090;211091;211092;211093;211094;211095;211096;211097;211098;211099;211100;211101;211102;211103;211104;211105;211106;211107;211108;211109;211110;211111;211112;211113;211114;211115;211116;211117;211118;211119;211120;211121;211122;211123;211124;211125;211126;211127;211128;211129;211130;211131;211132;211133;211134;211135;211136;211137;211138;211139;211140;211141;211142;211143;211144;211145;211146	211110		78
NCEIQPASQIQEK	DCPHCGFKNCEIQPAS	PASQIQEKGSRYVLKV	K	N	C	E	K	G	1	0	1	0	1	3	2	0	0	2	0	1	0	0	1	1	0	0	0	0	0	13	0	1543.73	P53303	P53303	90	102	ZPR1	Zinc finger protein ZPR1	yes	yes	2	6.3211e-08	141.06	By MS/MS	By MS/MS	By MS/MS	By MS/MS	By MS/MS	By MS/MS	By MS/MS	By MS/MS	By MS/MS	By MS/MS	By MS/MS	By MS/MS	By MS/MS	By MS/MS	By MS/MS	By MS/MS	By MS/MS	By MS/MS	By MS/MS	By MS/MS	By MS/MS	By MS/MS	By MS/MS	By MS/MS	By MS/MS	By MS/MS	By MS/MS	1	1	1	1	1	1	1	1	1	1	1	1	1	1	1	1	1	1	1	1	1	1	1	1	1	1	1	189760000	6318700	5623200	6435300	7063900	6343100	7189400	7038300	8156900	7628200	6547300	6248300	6750100	6870100	6416400	7580900	7946600	7369700	10461000	7585300	5586800	6071400	7306000	7700400	8293500	6530100	6783100	5917600			4789	875	4853	145111;145112;145113;145114;145115;145116;145117;145118;145119;145120;145121;145122;145123;145124;145125;145126;145127;145128;145129;145130;145131;145132;145133;145134;145135;145136;145137	211147;211148;211149;211150;211151;211152;211153;211154;211155;211156;211157;211158;211159;211160;211161;211162;211163;211164;211165;211166;211167;211168;211169;211170;211171;211172;211173;211174;211175;211176;211177;211178;211179;211180;211181;211182;211183;211184;211185;211186;211187;211188;211189;211190;211191;211192;211193;211194;211195;211196;211197;211198;211199;211200;211201;211202;211203;211204;211205;211206;211207;211208;211209;211210;211211;211212;211213;211214;211215;211216;211217;211218;211219;211220;211221;211222;211223;211224;211225;211226;211227;211228;211229;211230;211231;211232;211233;211234;211235;211236;211237;211238;211239;211240;211241;211242;211243;211244;211245;211246;211247;211248;211249;211250;211251;211252	211242		106
NCFPHHGYIHNYGAFPQTWEDPNVSHPETK	KGKLRFVRNCFPHHGY	NVSHPETKAVGDNDPI	R	N	C	T	K	A	1	0	3	1	1	1	2	2	4	1	0	1	0	2	4	1	2	1	2	1	0	30	0	3578.59	P00817	P00817	83	112	IPP1	Inorganic pyrophosphatase	yes	yes	5	0.055029	16.555	By matching	By matching	By matching	By matching	By matching	By matching	By matching	By matching	By matching	By matching	By matching	By matching	By matching	By matching	By matching	By matching	By matching	By matching	By matching	By matching	By matching	By matching	By matching	By matching	By matching	By matching	By MS/MS	1				1	1										1	1										1	40819000	4410700	0	0	0	4963800	4180200	0	0	0	0	0	0	0	0	0	8016000	11930000	0	0	0	0	0	0	0	0	0	7318800			4790	101	4854	145138;145139;145140;145141;145142;145143	211253	211253		1
NCTPKPTSTTETVAASAVAAVFEQK	LPNYDDMRNCTPKPTS	VAAVFEQKAKAIIVLS	R	N	C	Q	K	A	5	0	1	0	1	1	2	0	0	0	0	2	0	1	2	2	5	0	0	3	0	25	1	2607.28	P00549	P00549	370	394	CDC19	Pyruvate kinase 1	yes	yes	2;3;4	6.3718e-10	130.57	By MS/MS	By MS/MS	By MS/MS	By MS/MS	By MS/MS	By MS/MS	By MS/MS	By MS/MS	By MS/MS	By MS/MS	By MS/MS	By MS/MS	By MS/MS	By MS/MS	By MS/MS	By MS/MS	By MS/MS	By MS/MS	By MS/MS	By MS/MS	By MS/MS	By MS/MS	By MS/MS	By MS/MS	By MS/MS	By MS/MS	By MS/MS	4	4	5	3	5	5	5	6	4	4	5	5	5	6	4	5	4	4	3	4	5	4	6	6	3	3	5	15727000000	536510000	531470000	557090000	686170000	637800000	593540000	496430000	555270000	530470000	511270000	545190000	516310000	545460000	592500000	601810000	574590000	548840000	590650000	526380000	500940000	525760000	567140000	583140000	570560000	878040000	730520000	692820000			4791	93	4855	145144;145145;145146;145147;145148;145149;145150;145151;145152;145153;145154;145155;145156;145157;145158;145159;145160;145161;145162;145163;145164;145165;145166;145167;145168;145169;145170;145171;145172;145173;145174;145175;145176;145177;145178;145179;145180;145181;145182;145183;145184;145185;145186;145187;145188;145189;145190;145191;145192;145193;145194;145195;145196;145197;145198;145199;145200;145201;145202;145203;145204;145205;145206;145207;145208;145209;145210;145211;145212;145213;145214;145215;145216;145217;145218;145219;145220;145221;145222;145223;145224;145225;145226;145227;145228;145229;145230;145231;145232;145233;145234;145235;145236;145237;145238;145239;145240;145241;145242;145243;145244;145245;145246;145247;145248;145249;145250;145251;145252;145253;145254;145255;145256;145257;145258;145259;145260;145261;145262;145263;145264;145265	211254;211255;211256;211257;211258;211259;211260;211261;211262;211263;211264;211265;211266;211267;211268;211269;211270;211271;211272;211273;211274;211275;211276;211277;211278;211279;211280;211281;211282;211283;211284;211285;211286;211287;211288;211289;211290;211291;211292;211293;211294;211295;211296;211297;211298;211299;211300;211301;211302;211303;211304;211305;211306;211307;211308;211309;211310;211311;211312;211313;211314;211315;211316;211317;211318;211319;211320;211321;211322;211323;211324;211325;211326;211327;211328;211329;211330;211331;211332;211333;211334;211335;211336;211337;211338;211339;211340;211341;211342;211343;211344;211345;211346;211347;211348;211349;211350;211351;211352;211353;211354;211355;211356;211357;211358;211359;211360;211361;211362;211363;211364;211365;211366;211367;211368;211369;211370;211371;211372;211373;211374;211375;211376;211377;211378;211379;211380;211381;211382;211383;211384;211385;211386;211387;211388;211389;211390;211391;211392;211393;211394;211395;211396;211397;211398;211399;211400;211401;211402;211403;211404;211405;211406;211407;211408;211409;211410;211411;211412;211413;211414;211415;211416;211417;211418;211419;211420;211421;211422;211423;211424;211425;211426;211427;211428	211376		175
NCVVLGCER	CAVGVKGKNCVVLGCE	CVVLGCERRSTLKLQD	K	N	C	E	R	R	0	1	1	0	2	0	1	1	0	0	1	0	0	0	0	0	0	0	0	2	0	9	0	1105.5	P40303	P40303	40	48	PRE6	Proteasome subunit alpha type-4	yes	yes	2	0.0068148	81.771	By matching	By matching	By MS/MS	By matching	By matching	By matching	By matching	By matching	By MS/MS	By matching	By matching	By matching	By matching	By matching	By matching	By matching	By matching	By matching	By MS/MS	By matching	By matching	By matching	By matching	By matching	By MS/MS	By matching	By MS/MS			1	1					1			1							1		1	1	1	1	1		1	33570000	0	0	3952600	650020	0	0	0	0	3722500	0	0	3605400	0	0	0	0	0	0	3657600	0	3283300	3126900	3009900	3157000	2069700	0	3334600			4792	739	4856	145266;145267;145268;145269;145270;145271;145272;145273;145274;145275;145276	211429;211430;211431;211432;211433	211429		5
NDATFYNR	MFHETTQKNDATFYNR	NDATFYNRLVPRKNGK	K	N	D	N	R	L	1	1	2	1	0	0	0	0	0	0	0	0	0	1	0	0	1	0	1	0	0	8	0	999.441	P07245	P07245	476	483	ADE3	C-1-tetrahydrofolate synthase, cytoplasmic;Methylenetetrahydrofolate dehydrogenase;Methenyltetrahydrofolate cyclohydrolase;Formyltetrahydrofolate synthetase	yes	yes	2	0.036434	70.399	By matching	By matching	By matching	By matching	By matching	By matching	By matching	By matching	By matching	By matching	By matching	By matching	By matching	By matching	By matching	By matching	By matching	By matching	By matching	By matching	By matching	By MS/MS	By matching	By MS/MS	By matching	By matching	By matching	1	1	1	1	1	1	1	1	1	1	1	1	1	1	1	1	1	1	1	1	1	1	1	1	1	1	1	83532000	2829900	2834800	2731100	3534100	3023700	3450800	2659500	3756100	3246200	2703700	2561600	2569500	3170600	3455300	3169500	2945500	2964900	2836700	2465800	2261400	2743000	3603100	3297100	3050300	4241300	3578900	3847800			4793	196	4857	145277;145278;145279;145280;145281;145282;145283;145284;145285;145286;145287;145288;145289;145290;145291;145292;145293;145294;145295;145296;145297;145298;145299;145300;145301;145302;145303	211434;211435	211435		2
NDDTFLPR	HQFFNELRNDDTFLPR	NDDTFLPRGFTEPIKL	R	N	D	P	R	G	0	1	1	2	0	0	0	0	0	0	1	0	0	1	1	0	1	0	0	0	0	8	0	976.461	P21965	P21965	332	339	MCK1	Protein kinase MCK1	yes	yes	2	0.037147	70.056	By matching	By matching	By matching	By matching	By matching	By matching	By matching	By matching	By matching	By matching	By matching	By matching	By matching	By matching	By matching	By matching	By matching	By matching	By matching	By matching	By matching	By matching	By matching	By matching	By MS/MS	By MS/MS	By matching			1	1	1	1				1		1			1	1				1		1	1		1	1	1	48543000	0	0	1001100	4078000	3292600	3442700	0	0	0	3497100	0	2909700	0	0	3593200	2774400	0	0	0	4092200	0	4135200	4806700	0	3389600	3768600	3761900			4794	391	4858	145304;145305;145306;145307;145308;145309;145310;145311;145312;145313;145314;145315;145316;145317	211436;211437	211436		2
NDELGTPFGVTIDFESAK	SIGKRYARNDELGTPF	TIDFESAKDHSVTLRE	R	N	D	A	K	D	1	0	1	2	0	0	2	2	0	1	1	1	0	2	1	1	2	0	0	1	0	18	0	1938.92	P38088	P38088	616	633	GRS1	Glycine--tRNA ligase 1, mitochondrial	yes	yes	2	2.3955e-93	245.74	By MS/MS	By MS/MS	By MS/MS	By MS/MS	By matching	By MS/MS	By matching	By matching	By MS/MS	By MS/MS	By MS/MS	By MS/MS	By MS/MS	By matching	By MS/MS	By matching	By matching	By matching	By matching	By MS/MS	By matching	By MS/MS	By MS/MS	By matching	By MS/MS	By MS/MS	By MS/MS	1	1	1	1	1	1	1	1	1	1	1	1	1	1	1	1	1	1	1	1	1	1	1	1	1	1	1	200960000	6545700	5915400	4954500	7751600	7531800	8060200	7460200	6377000	6797200	6959600	5630600	5632500	6687200	6197400	7520200	6151000	6790300	5784600	7395600	4373900	8458700	7205900	6569200	6877200	17476000	14308000	9549700			4795	615	4859	145318;145319;145320;145321;145322;145323;145324;145325;145326;145327;145328;145329;145330;145331;145332;145333;145334;145335;145336;145337;145338;145339;145340;145341;145342;145343;145344	211438;211439;211440;211441;211442;211443;211444;211445;211446;211447;211448;211449;211450;211451;211452;211453;211454;211455;211456;211457;211458;211459;211460;211461;211462;211463;211464;211465;211466;211467;211468;211469;211470;211471	211438		34
NDFAALQAK	PIPVGNTKNDFAALQA	DFAALQAKLDADAAEI	K	N	D	A	K	L	3	0	1	1	0	1	0	0	0	0	1	1	0	1	0	0	0	0	0	0	0	9	0	976.498	P28240	P28240	10	18	ICL1	Isocitrate lyase	yes	yes	2	0.0016416	106.62	By MS/MS	By matching	By matching	By matching	By matching	By matching	By MS/MS	By MS/MS	By MS/MS	By MS/MS	By MS/MS	By matching	By matching	By MS/MS	By matching	By matching	By matching	By matching	By MS/MS	By MS/MS	By MS/MS	By MS/MS	By MS/MS	By matching	By matching	By matching	By MS/MS	1			1			2	1	2	2	2		1	1	1				1	1	3	1	2				1	36150000	0	0	0	947400	0	0	0	0	0	0	0	0	15472000	0	446330	0	0	0	19284000	0	0	0	0	0	0	0	0			4796	457	4860	145345;145346;145347;145348;145349;145350;145351;145352;145353;145354;145355;145356;145357;145358;145359;145360;145361;145362;145363;145364;145365;145366;145367	211472;211473;211474;211475;211476;211477;211478;211479;211480;211481;211482;211483;211484;211485;211486;211487;211488;211489;211490;211491;211492	211481		21
NDFIMVK	FVHYGEIKNDFIMVKG	KNDFIMVKGCIPGNRK	K	N	D	V	K	G	0	0	1	1	0	0	0	0	0	1	0	1	1	1	0	0	0	0	0	1	0	7	0	865.437	P14126	P14126	319	325	RPL3	60S ribosomal protein L3	yes	yes	2	0.0094503	122.74	By MS/MS	By MS/MS	By MS/MS	By MS/MS	By MS/MS	By MS/MS	By MS/MS	By MS/MS	By MS/MS	By MS/MS	By MS/MS	By MS/MS	By MS/MS	By MS/MS	By MS/MS	By MS/MS	By MS/MS	By MS/MS	By MS/MS	By MS/MS	By MS/MS	By MS/MS	By MS/MS	By MS/MS	By MS/MS	By MS/MS	By MS/MS	1	1	1	1	1	1	1	1	1	1	1	1	1	1	1	1	1	1	1	1	1	1	1	1	1	1	1	217810000	8565600	7965400	7975700	7080300	6741400	6757300	8574800	10527000	9976100	8241300	8784100	7913800	6614800	8381800	7074100	9585700	9056300	11030000	8995600	8536500	9383400	6537100	6488100	6925800	6479900	6744800	6871800			4797	305	4861	145368;145369;145370;145371;145372;145373;145374;145375;145376;145377;145378;145379;145380;145381;145382;145383;145384;145385;145386;145387;145388;145389;145390;145391;145392;145393;145394	211493;211494;211495;211496;211497;211498;211499;211500;211501;211502;211503;211504;211505;211506;211507;211508;211509;211510;211511;211512;211513;211514;211515;211516;211517;211518;211519;211520;211521;211522;211523;211524;211525;211526;211527;211528;211529;211530;211531;211532;211533;211534;211535;211536;211537;211538;211539;211540;211541;211542;211543;211544;211545;211546;211547;211548;211549;211550;211551;211552;211553;211554;211555;211556;211557	211535		65
NDGNPQTHAFVASPELVTAFAIAGDLR	YNRNFTSRNDGNPQTH	FAIAGDLRFNPLTDKL	R	N	D	L	R	F	5	1	2	2	0	1	1	2	1	1	2	0	0	2	2	1	2	0	0	2	0	27	0	2810.4	P19414	P19414	477	503	ACO1	Aconitate hydratase, mitochondrial	yes	yes	3	5.879e-05	53.481	By matching	By matching	By matching	By MS/MS	By matching	By matching	By matching	By matching	By matching	By matching	By matching	By matching	By matching	By matching	By matching	By matching	By matching	By matching	By matching	By matching	By matching	By MS/MS	By matching	By matching	By MS/MS	By matching	By MS/MS	1	1	1	1	1	1	1	1	1	1	1	1	1	1		1	1	1	1		1	1	1	1	1		1	217000000	6776400	5739000	7503900	10848000	9515900	9586100	6691500	8613300	6242800	6037500	7097100	8934500	6742200	7894200	0	9794300	9354800	7602400	7272300	0	7702000	10274000	7624100	6619400	32594000	0	9944500			4798	371	4862	145395;145396;145397;145398;145399;145400;145401;145402;145403;145404;145405;145406;145407;145408;145409;145410;145411;145412;145413;145414;145415;145416;145417;145418	211558;211559;211560;211561	211558		4
NDKFTVSAIYSDLPQQER	EELTTKLRNDKFTVSA	SDLPQQERDTIMKEFR	R	N	D	E	R	D	1	1	1	2	0	2	1	0	0	1	1	1	0	1	1	2	1	0	1	1	0	18	1	2110.03	P10081;A6ZQJ1	P10081	282	299	TIF1	ATP-dependent RNA helicase eIF4A	yes	no	3	4.2415e-10	137.81	By MS/MS	By MS/MS	By MS/MS	By MS/MS	By MS/MS	By MS/MS	By MS/MS	By MS/MS	By MS/MS	By MS/MS	By MS/MS	By MS/MS	By MS/MS	By MS/MS	By MS/MS	By MS/MS	By MS/MS	By matching	By MS/MS	By MS/MS	By MS/MS	By MS/MS	By MS/MS	By MS/MS	By MS/MS	By MS/MS	By MS/MS	1	1	1	1	1	1	1	1	2	2	1	1	1	1	1	1	1	1	1	1	1	1	1	2	2	2	1	236950000	7953400	8752300	6946500	7616700	8346600	8320500	5964400	7025700	10241000	10655000	8536600	7757900	7875000	6904500	7415700	10166000	8554500	10356000	6981300	7205700	7974900	6915100	8745600	10214000	18270000	13711000	7539400			4799	17	4863	145419;145420;145421;145422;145423;145424;145425;145426;145427;145428;145429;145430;145431;145432;145433;145434;145435;145436;145437;145438;145439;145440;145441;145442;145443;145444;145445;145446;145447;145448;145449;145450	211562;211563;211564;211565;211566;211567;211568;211569;211570;211571;211572;211573;211574;211575;211576;211577;211578;211579;211580;211581;211582;211583;211584;211585;211586;211587;211588;211589;211590;211591;211592;211593;211594;211595;211596;211597;211598;211599;211600;211601;211602;211603;211604;211605;211606;211607;211608;211609;211610;211611;211612;211613;211614;211615;211616;211617;211618;211619;211620;211621;211622;211623;211624;211625;211626;211627;211628;211629;211630;211631;211632;211633;211634;211635;211636;211637;211638;211639;211640	211563		79
NDLESYLNQAVEVSR	AMNTVYSKNDLESYLN	NQAVEVSRDYPVVITK	K	N	D	S	R	D	1	1	2	1	0	1	2	0	0	0	2	0	0	0	0	2	0	0	1	2	0	15	0	1735.84	P07259	P07259	1152	1166	URA2	Protein URA2;Glutamine-dependent carbamoyl-phosphate synthase;Aspartate carbamoyltransferase	yes	yes	2	5.4543e-88	250.52	By MS/MS	By MS/MS	By MS/MS	By MS/MS	By MS/MS	By MS/MS	By MS/MS	By MS/MS	By MS/MS	By MS/MS	By MS/MS	By MS/MS	By MS/MS	By MS/MS	By MS/MS	By MS/MS	By MS/MS	By MS/MS	By MS/MS	By MS/MS	By MS/MS	By MS/MS	By MS/MS	By MS/MS	By MS/MS	By MS/MS	By MS/MS	1	1	1	1	1	1	1	1	1	1	1	1	1	1	1	1	1	1	1	1	1	1	1	1	1	1	1	996320000	32843000	33533000	34070000	38222000	42283000	42157000	31415000	31408000	32479000	36204000	36527000	38177000	37280000	39641000	41121000	34330000	31614000	34092000	38502000	31401000	36086000	43429000	43080000	42298000	39656000	41627000	32850000			4800	201	4864	145451;145452;145453;145454;145455;145456;145457;145458;145459;145460;145461;145462;145463;145464;145465;145466;145467;145468;145469;145470;145471;145472;145473;145474;145475;145476;145477	211641;211642;211643;211644;211645;211646;211647;211648;211649;211650;211651;211652;211653;211654;211655;211656;211657;211658;211659;211660;211661;211662;211663;211664;211665;211666;211667;211668;211669;211670;211671;211672;211673;211674;211675;211676;211677;211678;211679;211680;211681;211682;211683;211684;211685;211686	211644		46
NDLTASQLSDK	VGSEALYRNDLTASQL	TASQLSDKINDVRSVV	R	N	D	D	K	I	1	0	1	2	0	1	0	0	0	0	2	1	0	0	0	2	1	0	0	0	0	11	0	1190.58	P15703	P15703	129	139	BGL2	Glucan 1,3-beta-glucosidase	yes	yes	2	1.7043e-23	168.82	By MS/MS	By MS/MS	By MS/MS	By MS/MS	By MS/MS	By MS/MS	By MS/MS	By MS/MS	By MS/MS	By matching	By MS/MS	By MS/MS	By MS/MS	By matching	By MS/MS	By MS/MS	By matching	By matching	By MS/MS	By MS/MS	By MS/MS	By MS/MS	By MS/MS	By MS/MS	By MS/MS	By MS/MS	By MS/MS	1	1	1	1	1	1	1	1	1		1	1	1		1	1			1	1	1	1	1	1	1	1	1	120110000	0	0	0	22595000	21596000	0	0	0	0	0	0	0	0	0	0	0	0	0	0	0	0	0	0	21737000	16078000	18614000	19491000			4801	328	4865	145478;145479;145480;145481;145482;145483;145484;145485;145486;145487;145488;145489;145490;145491;145492;145493;145494;145495;145496;145497;145498;145499;145500	211687;211688;211689;211690;211691;211692;211693;211694;211695;211696;211697;211698;211699;211700;211701;211702;211703;211704;211705;211706;211707;211708;211709;211710;211711;211712;211713;211714	211711		28
NDLTASQLSDKINDVR	VGSEALYRNDLTASQL	SDKINDVRSVVADISD	R	N	D	V	R	S	1	1	2	3	0	1	0	0	0	1	2	1	0	0	0	2	1	0	0	1	0	16	1	1787.9	P15703	P15703	129	144	BGL2	Glucan 1,3-beta-glucosidase	yes	yes	2;3	1.9925e-20	165.16	By MS/MS	By matching	By MS/MS	By MS/MS	By MS/MS	By MS/MS	By matching	By MS/MS	By matching	By matching	By matching	By matching	By MS/MS	By MS/MS	By MS/MS	By matching	By matching	By matching	By MS/MS	By matching	By MS/MS	By MS/MS	By MS/MS	By MS/MS	By MS/MS	By MS/MS	By MS/MS	1	1	2	2	2	2	1	2	1	2	2	1	2	2	2	2	2	2	2		2	2	2	2	2	2	2	336770000	3044400	5415600	8727000	19375000	19563000	20592000	4921500	10119000	5300700	8526900	8754700	5660400	12363000	18278000	16374000	10767000	11318000	10512000	8425700	0	7742500	18504000	18635000	19480000	23831000	21222000	19313000			4802	328	4866	145501;145502;145503;145504;145505;145506;145507;145508;145509;145510;145511;145512;145513;145514;145515;145516;145517;145518;145519;145520;145521;145522;145523;145524;145525;145526;145527;145528;145529;145530;145531;145532;145533;145534;145535;145536;145537;145538;145539;145540;145541;145542;145543;145544;145545;145546;145547	211715;211716;211717;211718;211719;211720;211721;211722;211723;211724;211725;211726;211727;211728;211729;211730;211731;211732;211733;211734;211735;211736;211737;211738;211739;211740;211741;211742;211743;211744;211745;211746;211747;211748;211749;211750;211751;211752;211753;211754;211755;211756;211757	211734		43
NDNDNIFLSPLSISTAFAMTK	YQHLADSKNDNDNIFL	STAFAMTKLGACNDTL	K	N	D	T	K	L	2	0	3	2	0	0	0	0	0	2	2	1	1	2	1	3	2	0	0	0	0	21	0	2298.12	P01008	P01008	103	123	SERPINC1	Antithrombin-III	yes	yes	2;3	6.0426e-09	135.54	By matching	By matching	By matching	By matching	By matching	By matching	By matching	By matching	By MS/MS	By matching	By matching	By matching	By matching	By matching	By matching	By MS/MS	By MS/MS	By MS/MS	By matching	By matching	By matching	By matching	By matching	By matching	By matching	By matching	By matching	2	1	2				3	1	3							3	3	3						1				129570000	5349900	3781400	7068500	0	0	0	13381000	6686300	13405000	0	0	0	0	0	0	26564000	28175000	23584000	0	0	0	0	0	1578400	0	0	0			4803	115	4867;4868	145548;145549;145550;145551;145552;145553;145554;145555;145556;145557;145558;145559;145560;145561;145562;145563;145564;145565;145566;145567;145568;145569	211758;211759;211760;211761;211762;211763;211764;211765;211766;211767;211768	211761	44	11
NDPNHILPNR	FSTIKRLRNDPNHILP	PNHILPNRNQVTMTSP	R	N	D	N	R	N	0	1	3	1	0	0	0	0	1	1	1	0	0	0	2	0	0	0	0	0	0	10	0	1188.6	P30952;A6ZRW6	P30952	300	309	MLS1	Malate synthase 1, glyoxysomal	yes	no	2;3	0.018007	59.908	By matching	By matching	By matching	By matching	By MS/MS	By MS/MS	By matching	By matching	By matching	By matching	By matching	By matching	By MS/MS	By MS/MS	By MS/MS	By matching	By MS/MS	By matching	By matching	By matching	By MS/MS	By matching	By matching	By matching	By matching	By matching	By matching	1	2	2	2	2	2		1	2	1	1	1	2	2	2	1	1	1	1	1	2	2	2	2	1	1	2	219740000	4789500	11959000	12867000	9076200	8635100	9257300	0	6523800	15959000	3980300	4957500	4405600	9336600	9535600	9591300	6565500	7984300	6617200	4524200	4738500	13357000	10318000	12324000	10972000	5970600	7109600	8386100			4804	477	4869	145570;145571;145572;145573;145574;145575;145576;145577;145578;145579;145580;145581;145582;145583;145584;145585;145586;145587;145588;145589;145590;145591;145592;145593;145594;145595;145596;145597;145598;145599;145600;145601;145602;145603;145604;145605;145606;145607;145608;145609	211769;211770;211771;211772;211773;211774;211775;211776;211777;211778	211773		10
NDPQTIEQLR	VGCKVDLRNDPQTIEQ	PQTIEQLRQEGQQPVT	R	N	D	L	R	Q	0	1	1	1	0	2	1	0	0	1	1	0	0	0	1	0	1	0	0	0	0	10	0	1212.61	P06780	P06780	128	137	RHO1	GTP-binding protein RHO1	yes	yes	2	1.2869e-06	130.1	By MS/MS	By MS/MS	By MS/MS	By MS/MS	By MS/MS	By MS/MS	By MS/MS	By MS/MS	By MS/MS	By matching	By MS/MS	By MS/MS	By MS/MS	By MS/MS	By MS/MS	By MS/MS	By matching	By MS/MS	By MS/MS	By MS/MS	By MS/MS	By MS/MS	By MS/MS	By MS/MS	By MS/MS	By MS/MS	By MS/MS	1	1	1	1	1	1	1	1	1	1	1	1	1	1	1	1	1	1	1	1	1	1	1	1	1	1	1	306650000	11515000	11574000	11763000	7953400	8364900	9485100	12733000	19778000	14166000	13613000	13203000	12508000	7841000	8007200	7770200	14745000	14775000	14866000	14427000	13080000	13032000	7930800	10098000	8931200	9327600	6649100	8512300			4805	191	4870	145610;145611;145612;145613;145614;145615;145616;145617;145618;145619;145620;145621;145622;145623;145624;145625;145626;145627;145628;145629;145630;145631;145632;145633;145634;145635;145636	211779;211780;211781;211782;211783;211784;211785;211786;211787;211788;211789;211790;211791;211792;211793;211794;211795;211796;211797;211798;211799;211800;211801;211802;211803;211804;211805;211806;211807;211808;211809;211810;211811;211812;211813;211814;211815;211816;211817;211818;211819;211820;211821;211822;211823;211824;211825;211826;211827;211828;211829;211830;211831;211832;211833;211834;211835;211836;211837;211838;211839;211840;211841;211842;211843;211844;211845;211846;211847;211848;211849;211850;211851;211852;211853;211854	211829		76
NDPTLYESIISLLK	LSKFALTKNDPTLYES	ESIISLLKRIANDKDD	K	N	D	L	K	R	0	0	1	1	0	0	1	0	0	2	3	1	0	0	1	2	1	0	1	0	0	14	0	1604.87	P32074	P32074	522	535	SEC21	Coatomer subunit gamma	yes	yes	2	0.058682	59.634	By matching	By matching	By matching	By matching	By matching	By matching	By matching	By matching	By matching	By matching	By matching	By matching	By matching	By matching	By matching	By matching	By matching	By matching	By matching	By matching	By matching	By matching	By matching	By matching	By MS/MS	By matching	By matching	1	1	1	1	1	1	1			1	1	1	1	1	1	1	1		1	1	1				1	1	1	75370000	2844900	3458600	3974800	3397700	2987200	3052100	3837100	0	0	4227200	2991500	3159000	3286500	3967100	3498800	3578000	3696500	0	3352600	3310500	3374000	0	0	0	5530900	3518200	4326700			4806	485	4871	145637;145638;145639;145640;145641;145642;145643;145644;145645;145646;145647;145648;145649;145650;145651;145652;145653;145654;145655;145656;145657	211855	211855		0
NDPTWQGPILAPGLINR	LPETANIRNDPTWQGP	LAPGLINRSTEITGPP	R	N	D	N	R	S	1	1	2	1	0	1	0	2	0	2	2	0	0	0	3	0	1	1	0	0	0	17	0	1860.98	P30952;A6ZRW6	P30952	83	99	MLS1	Malate synthase 1, glyoxysomal	yes	no	2;3	7.6896e-33	189.04	By MS/MS	By MS/MS	By MS/MS	By MS/MS	By MS/MS	By MS/MS	By MS/MS	By MS/MS	By MS/MS	By MS/MS	By MS/MS	By MS/MS	By MS/MS	By MS/MS	By MS/MS	By MS/MS	By MS/MS	By MS/MS	By MS/MS	By MS/MS	By MS/MS	By MS/MS	By MS/MS	By MS/MS	By MS/MS	By MS/MS	By MS/MS	2	2	2	2	2	2	2	2	1	2	2	2	2	2	2	2	2	2	2	2	2	2	2	2	1	1	1	1664200000	60622000	66117000	55237000	64742000	61276000	62718000	54581000	74154000	54125000	63595000	58680000	60733000	60206000	63002000	59658000	68316000	60535000	66632000	62781000	68548000	67399000	72653000	66270000	63101000	50217000	50012000	48270000			4807	477	4872	145658;145659;145660;145661;145662;145663;145664;145665;145666;145667;145668;145669;145670;145671;145672;145673;145674;145675;145676;145677;145678;145679;145680;145681;145682;145683;145684;145685;145686;145687;145688;145689;145690;145691;145692;145693;145694;145695;145696;145697;145698;145699;145700;145701;145702;145703;145704;145705;145706;145707	211856;211857;211858;211859;211860;211861;211862;211863;211864;211865;211866;211867;211868;211869;211870;211871;211872;211873;211874;211875;211876;211877;211878;211879;211880;211881;211882;211883;211884;211885;211886;211887;211888;211889;211890;211891;211892;211893;211894;211895;211896;211897	211885		42
NDQLPTALVNK	MHEIFDLKNDQLPTAL	LPTALVNKLFGEKTSW	K	N	D	N	K	L	1	0	2	1	0	1	0	0	0	0	2	1	0	0	1	0	1	0	0	1	0	11	0	1211.65	P38858;B5VK90;B3LSS7;A6ZT71	P38858	216	226	SOL3	6-phosphogluconolactonase 3	yes	no	2	0.00068805	97.779	By matching	By matching	By matching	By MS/MS	By MS/MS	By matching	By matching	By matching	By matching	By matching	By matching	By MS/MS	By matching	By matching	By MS/MS	By MS/MS	By matching	By matching	By matching	By matching	By matching	By MS/MS	By matching	By matching	By matching	By matching	By MS/MS		1		1	1	1				1	1	1	1	1	1	1	1	1				1	1	1	1	1	1	114120000	0	6144000	0	7029500	5268600	5116400	0	0	0	6454000	1213700	6468200	4949400	4809600	5005200	6682300	6456300	6380500	0	0	0	5838200	5858700	5623200	10020000	11532000	3270900			4808	29	4873	145708;145709;145710;145711;145712;145713;145714;145715;145716;145717;145718;145719;145720;145721;145722;145723;145724;145725;145726	211898;211899;211900;211901;211902;211903;211904	211898		6
NDSTEYYNYFDK	MALIMADRNDSTEYYN	EYYNYFDKALKLDSNN	R	N	D	D	K	A	0	0	2	2	0	0	1	0	0	0	0	1	0	1	0	1	1	0	3	0	0	12	0	1557.63	P07213;A6ZRW3	P07213	377	388	TOM70	Mitochondrial import receptor subunit TOM70	yes	no	2	0.020721	55.176	By matching	By matching	By matching	By matching	By matching	By matching	By matching	By matching	By matching	By matching	By matching	By matching	By MS/MS	By MS/MS	By matching	By matching	By matching	By matching	By matching	By matching	By matching	By matching	By matching	By matching	By matching	By matching	By matching	1	1	1	1	1	1	1	1	1	1	1	1	1	1	1	1		1	1	1	1	1	1	1	1	1	1	50214000	1770400	1652800	1852300	1649000	1693200	1546300	1746400	2100200	1810000	2125200	1955600	1945800	1166800	1691500	2768600	3083900	0	2148700	1936800	2459500	1716300	2050100	1835100	2242800	1874500	1582900	1809200			4809	24	4874	145727;145728;145729;145730;145731;145732;145733;145734;145735;145736;145737;145738;145739;145740;145741;145742;145743;145744;145745;145746;145747;145748;145749;145750;145751;145752	211905;211906	211905		0
NDTFALIGYGSQGYGQGLNLR	EKLLDYFKNDTFALIG	YGQGLNLRDNGLNVII	K	N	D	L	R	D	1	1	2	1	0	2	0	5	0	1	3	0	0	1	0	1	1	0	2	0	0	21	0	2243.1	P06168	P06168	77	97	ILV5	Ketol-acid reductoisomerase, mitochondrial	yes	yes	2;3	9.6777e-200	314.45	By MS/MS	By MS/MS	By MS/MS	By MS/MS	By MS/MS	By MS/MS	By MS/MS	By MS/MS	By MS/MS	By MS/MS	By MS/MS	By MS/MS	By MS/MS	By MS/MS	By MS/MS	By MS/MS	By MS/MS	By MS/MS	By MS/MS	By MS/MS	By MS/MS	By MS/MS	By MS/MS	By MS/MS	By MS/MS	By MS/MS	By MS/MS	2	2	2	2	2	2	2	2	2	2	2	2	2	2	2	2	2	2	2	2	2	2	2	2	2	2	2	1865700000	56508000	57347000	64830000	84620000	76725000	74354000	60699000	67459000	61688000	59592000	64028000	61547000	68019000	71402000	72626000	69163000	57814000	62504000	67317000	60668000	62468000	74117000	71944000	70611000	99526000	87729000	80387000			4810	183	4875	145753;145754;145755;145756;145757;145758;145759;145760;145761;145762;145763;145764;145765;145766;145767;145768;145769;145770;145771;145772;145773;145774;145775;145776;145777;145778;145779;145780;145781;145782;145783;145784;145785;145786;145787;145788;145789;145790;145791;145792;145793;145794;145795;145796;145797;145798;145799;145800;145801;145802;145803;145804;145805;145806	211907;211908;211909;211910;211911;211912;211913;211914;211915;211916;211917;211918;211919;211920;211921;211922;211923;211924;211925;211926;211927;211928;211929;211930;211931;211932;211933;211934;211935;211936;211937;211938;211939;211940;211941;211942;211943;211944;211945;211946;211947;211948;211949;211950;211951;211952;211953;211954;211955;211956;211957;211958;211959;211960;211961;211962;211963;211964;211965;211966;211967;211968;211969;211970;211971;211972;211973;211974;211975;211976;211977;211978;211979;211980;211981;211982;211983;211984;211985;211986;211987;211988;211989;211990;211991;211992;211993;211994;211995;211996;211997;211998;211999;212000;212001;212002;212003;212004;212005;212006;212007;212008;212009;212010;212011;212012;212013;212014	211908		108
NDTTLLEIVENLKR	LSQITIKRNDTTLLEI	EIVENLKRKLRNETLT	R	N	D	K	R	K	0	1	2	1	0	0	2	0	0	1	3	1	0	0	0	0	2	0	0	1	0	14	1	1656.9	P33327	P33327	421	434	GDH2	NAD-specific glutamate dehydrogenase	yes	yes	3	0.0076313	64.121	By MS/MS	By matching	By matching	By matching	By matching	By matching	By matching	By matching	By matching	By matching	By matching	By matching	By matching	By matching	By matching	By matching	By matching	By matching	By matching	By matching	By matching	By matching	By matching	By MS/MS	By MS/MS	By MS/MS	By MS/MS	2	1	1	1	1	1			1	1	1	1	1	1	1	1	1	1	1	1	1	1		1	1	1	1	88167000	4292000	3266100	3855500	3151900	3258400	3516300	0	0	3202300	3673700	2481700	2839900	3405000	2801200	3695900	5142000	2810600	3832600	3683300	3153000	4455500	4328600	0	3813400	4436700	4605100	4466300			4811	559	4876	145807;145808;145809;145810;145811;145812;145813;145814;145815;145816;145817;145818;145819;145820;145821;145822;145823;145824;145825;145826;145827;145828;145829;145830;145831	212015;212016;212017;212018;212019	212015		5
NDVDVIANPDGER	SIAYINPKNDVDVIAN	IANPDGERAIPSALSY	K	N	D	E	R	A	1	1	2	3	0	0	1	1	0	1	0	0	0	0	1	0	0	0	0	2	0	13	0	1412.65	P38788	P38788	24	36	SSZ1	Ribosome-associated complex subunit SSZ1	yes	yes	2	1.5246e-12	161.49	By MS/MS	By MS/MS	By MS/MS	By MS/MS	By MS/MS	By MS/MS	By MS/MS	By matching	By MS/MS	By matching	By matching	By MS/MS	By MS/MS	By MS/MS	By MS/MS	By MS/MS	By MS/MS	By MS/MS	By matching	By matching	By matching	By MS/MS	By matching	By matching	By MS/MS	By MS/MS	By MS/MS	1	1	1	1	1	1	1		1			1	1	1	1	1	1	1				1			1	1	1	280980000	14664000	13072000	12754000	15372000	15273000	15167000	12093000	0	17683000	0	0	14981000	13310000	14610000	14053000	15191000	16529000	14855000	0	0	0	14660000	0	0	12488000	18100000	16121000			4812	662	4877	145832;145833;145834;145835;145836;145837;145838;145839;145840;145841;145842;145843;145844;145845;145846;145847;145848;145849;145850	212020;212021;212022;212023;212024;212025;212026;212027;212028;212029;212030;212031;212032;212033;212034;212035;212036;212037;212038;212039;212040;212041;212042;212043;212044;212045;212046;212047;212048;212049;212050;212051;212052;212053;212054;212055;212056;212057;212058;212059;212060;212061;212062;212063;212064;212065;212066;212067;212068;212069;212070;212071;212072;212073;212074;212075;212076;212077;212078;212079;212080;212081;212082;212083;212084;212085;212086;212087;212088;212089;212090;212091;212092;212093;212094;212095;212096;212097;212098;212099;212100;212101;212102;212103;212104;212105;212106;212107;212108;212109;212110;212111	212045		92
NDVRPEWEDEANAK	KSDYHVFRNDVRPEWE	WEDEANAKGGKWSFQL	R	N	D	A	K	G	2	1	2	2	0	0	3	0	0	0	0	1	0	0	1	0	0	1	0	1	0	14	1	1671.75	P07260	P07260	98	111	CDC33	Eukaryotic translation initiation factor 4E	yes	yes	2;3	1.2562e-08	141.59	By MS/MS	By MS/MS	By MS/MS	By MS/MS	By MS/MS	By MS/MS	By MS/MS	By MS/MS	By MS/MS	By MS/MS	By MS/MS	By MS/MS	By MS/MS	By MS/MS	By MS/MS	By MS/MS	By MS/MS	By MS/MS	By MS/MS	By MS/MS	By MS/MS	By MS/MS	By MS/MS	By MS/MS	By MS/MS	By MS/MS	By MS/MS	2	2	3	2	2	2	3	2	2	2	2	2	3	2	2	3	2	2	2	2	2	2	2	3	2	2	2	370900000	11111000	11202000	13122000	13127000	14564000	13640000	11685000	13640000	14429000	13545000	12001000	14141000	15197000	13196000	12635000	11296000	13753000	13465000	14925000	13010000	12700000	13104000	14465000	15127000	20756000	16711000	14354000			4813	202	4878	145851;145852;145853;145854;145855;145856;145857;145858;145859;145860;145861;145862;145863;145864;145865;145866;145867;145868;145869;145870;145871;145872;145873;145874;145875;145876;145877;145878;145879;145880;145881;145882;145883;145884;145885;145886;145887;145888;145889;145890;145891;145892;145893;145894;145895;145896;145897;145898;145899;145900;145901;145902;145903;145904;145905;145906;145907;145908;145909	212112;212113;212114;212115;212116;212117;212118;212119;212120;212121;212122;212123;212124;212125;212126;212127;212128;212129;212130;212131;212132;212133;212134;212135;212136;212137;212138;212139;212140;212141;212142;212143;212144;212145;212146;212147;212148;212149;212150;212151;212152;212153;212154;212155;212156;212157;212158;212159;212160;212161;212162;212163;212164;212165;212166;212167;212168;212169;212170;212171;212172;212173;212174;212175;212176;212177;212178;212179;212180;212181;212182;212183;212184;212185;212186;212187;212188;212189;212190;212191;212192;212193;212194;212195;212196;212197;212198;212199;212200;212201;212202;212203;212204;212205;212206;212207;212208;212209;212210;212211;212212;212213;212214;212215;212216;212217;212218;212219;212220;212221;212222;212223;212224;212225;212226;212227;212228;212229;212230;212231;212232;212233;212234;212235;212236;212237;212238;212239;212240	212169		129
NEATPEAEQVK	EASIDNLKNEATPEAE	TPEAEQVKKEEQNIAD	K	N	E	V	K	K	2	0	1	0	0	1	3	0	0	0	0	1	0	0	1	0	1	0	0	1	0	11	0	1214.58	Q08245	Q08245	46	56	ZEO1	Protein ZEO1	yes	yes	2	8.3013e-08	136.81	By MS/MS	By MS/MS	By MS/MS	By matching	By matching	By matching	By MS/MS	By MS/MS	By MS/MS	By MS/MS	By MS/MS	By MS/MS	By matching	By MS/MS	By matching	By MS/MS	By matching	By matching	By matching	By MS/MS	By MS/MS	By matching	By matching	By matching	By MS/MS	By matching	By matching	1	1	1	1	1	1	1	1	1	1	1	1	1	1	1	1	1	1	1	1	1	1		1	1	1	1	48610000	2405900	2693300	1761700	1307900	1204000	884600	2058000	3418800	3711300	2540800	2543400	2951500	904190	970170	1277800	2337900	2215600	2019400	2329700	2482000	2234000	871280	0	826120	859320	1088600	712270			4814	1018	4879	145910;145911;145912;145913;145914;145915;145916;145917;145918;145919;145920;145921;145922;145923;145924;145925;145926;145927;145928;145929;145930;145931;145932;145933;145934;145935	212241;212242;212243;212244;212245;212246;212247;212248;212249;212250;212251;212252;212253;212254;212255;212256;212257;212258;212259;212260;212261;212262;212263;212264;212265	212254		23
NEATPEAEQVKK	EASIDNLKNEATPEAE	PEAEQVKKEEQNIADG	K	N	E	K	K	E	2	0	1	0	0	1	3	0	0	0	0	2	0	0	1	0	1	0	0	1	0	12	1	1342.67	Q08245	Q08245	46	57	ZEO1	Protein ZEO1	yes	yes	2;3	1.912e-48	222.25	By MS/MS	By MS/MS	By MS/MS	By MS/MS	By MS/MS	By MS/MS	By MS/MS	By MS/MS	By MS/MS	By MS/MS	By MS/MS	By MS/MS	By MS/MS	By MS/MS	By MS/MS	By MS/MS	By MS/MS	By MS/MS	By MS/MS	By MS/MS	By MS/MS	By MS/MS	By MS/MS	By matching	By matching	By MS/MS	By matching	2	2	2	2	2	2	2	2	2	2	2	2	2	2	2	2	2	2	2	2	2	2	2	2	2	2	2	186880000	10467000	8787800	9832600	3377400	2869500	4066200	7838900	14239000	12789000	7525000	8442200	8596600	3739100	5719500	3448800	12858000	12517000	11928000	6296500	6317400	7156400	2586900	2293400	2054400	2789400	3031900	5307400			4815	1018	4880	145936;145937;145938;145939;145940;145941;145942;145943;145944;145945;145946;145947;145948;145949;145950;145951;145952;145953;145954;145955;145956;145957;145958;145959;145960;145961;145962;145963;145964;145965;145966;145967;145968;145969;145970;145971;145972;145973;145974;145975;145976;145977;145978;145979;145980;145981;145982;145983;145984;145985;145986;145987;145988;145989	212266;212267;212268;212269;212270;212271;212272;212273;212274;212275;212276;212277;212278;212279;212280;212281;212282;212283;212284;212285;212286;212287;212288;212289;212290;212291;212292;212293;212294;212295;212296;212297;212298;212299;212300;212301;212302;212303;212304;212305;212306;212307;212308;212309;212310;212311;212312;212313;212314;212315	212300		50
NEATPEAEQVKKEEQNIADGVEQK	EASIDNLKNEATPEAE	IADGVEQKKTEAANKV	K	N	E	Q	K	K	3	0	2	1	0	3	6	1	0	1	0	3	0	0	1	0	1	0	0	2	0	24	2	2683.29	Q08245	Q08245	46	69	ZEO1	Protein ZEO1	yes	yes	3;4	1.8368e-07	111.57	By MS/MS	By MS/MS	By MS/MS	By MS/MS	By MS/MS	By MS/MS	By MS/MS	By MS/MS	By MS/MS	By MS/MS	By MS/MS	By MS/MS	By MS/MS	By MS/MS	By MS/MS	By MS/MS	By MS/MS	By MS/MS	By MS/MS	By MS/MS	By MS/MS	By MS/MS	By MS/MS	By MS/MS	By MS/MS	By MS/MS	By MS/MS	2	2	2	2	2	2	2	3	1	1	1	2	1	2	2	2	2	2	1	1	1	2	2	2	2	2	2	685380000	27144000	26725000	23946000	24068000	29488000	27902000	22116000	33459000	15805000	12579000	14142000	26184000	13388000	24115000	26410000	37987000	35215000	39555000	12618000	12162000	13112000	23318000	25090000	22619000	49973000	34457000	31807000			4816	1018	4881	145990;145991;145992;145993;145994;145995;145996;145997;145998;145999;146000;146001;146002;146003;146004;146005;146006;146007;146008;146009;146010;146011;146012;146013;146014;146015;146016;146017;146018;146019;146020;146021;146022;146023;146024;146025;146026;146027;146028;146029;146030;146031;146032;146033;146034;146035;146036;146037	212316;212317;212318;212319;212320;212321;212322;212323;212324;212325;212326;212327;212328;212329;212330;212331;212332;212333;212334;212335;212336;212337;212338;212339;212340;212341;212342;212343;212344;212345;212346;212347;212348;212349;212350;212351;212352;212353;212354;212355;212356;212357;212358;212359;212360;212361;212362;212363;212364;212365;212366;212367;212368;212369;212370;212371;212372;212373;212374;212375;212376;212377;212378;212379;212380;212381;212382;212383;212384;212385;212386;212387;212388;212389;212390;212391;212392;212393;212394;212395;212396;212397;212398;212399;212400;212401;212402;212403;212404;212405;212406;212407;212408;212409;212410;212411;212412;212413;212414;212415;212416;212417;212418;212419;212420;212421;212422;212423;212424;212425;212426;212427;212428;212429;212430;212431;212432;212433;212434;212435;212436;212437;212438;212439;212440;212441;212442;212443;212444;212445;212446;212447;212448;212449;212450;212451;212452	212337		137
NECFLQHK	CAKQEPERNECFLQHK	NECFLQHKDDNPNLPR	R	N	E	H	K	D	0	0	1	0	1	1	1	0	1	0	1	1	0	1	0	0	0	0	0	0	0	8	0	1074.49	P02768;CON__P02768-1	P02768	123	130	ALB	Serum albumin	yes	no	2;3	0.0027917	101.25	By matching	By matching	By matching	By matching	By matching	By matching	By MS/MS	By matching	By MS/MS	By matching	By matching	By matching	By matching	By matching	By matching	By MS/MS	By MS/MS	By MS/MS	By matching	By matching	By matching	By matching	By matching	By matching	By matching	By matching	By matching	1	1	2				2	2	2		1					3	2	2		1	1							66701000	1478300	1463400	3016400	0	0	0	4026200	5703700	5575300	0	442540	0	0	0	0	18440000	13439000	12050000	0	603230	463280	0	0	0	0	0	0		+	4817	55	4882	146038;146039;146040;146041;146042;146043;146044;146045;146046;146047;146048;146049;146050;146051;146052;146053;146054;146055;146056;146057	212453;212454;212455;212456;212457;212458;212459;212460;212461;212462;212463;212464;212465;212466	212460		14
NEDQVGQAIK	IDTAAIYRNEDQVGQA	DQVGQAIKDSGVPREE	R	N	E	I	K	D	1	0	1	1	0	2	1	1	0	1	0	1	0	0	0	0	0	0	0	1	0	10	0	1100.55	P14065	P14065	58	67	GCY1	Protein GCY	yes	yes	2	0.0068941	84.817	By MS/MS	By matching	By matching	By MS/MS	By matching	By MS/MS	By matching	By matching	By MS/MS	By MS/MS	By matching	By matching	By MS/MS	By MS/MS	By MS/MS	By MS/MS	By matching	By MS/MS	By MS/MS	By MS/MS	By MS/MS	By MS/MS	By MS/MS	By matching	By matching	By matching	By matching	1			1		1		1	1	1			1	1	1	1		1	1	1	1	1	1	1				74769000	4803200	0	0	4673200	0	4177800	0	4912400	4236300	4235500	0	0	5143200	5108300	3868800	5480500	0	5273700	3628400	3355100	4217500	3959100	3795800	3900800	0	0	0			4818	303	4883	146058;146059;146060;146061;146062;146063;146064;146065;146066;146067;146068;146069;146070;146071;146072;146073;146074	212467;212468;212469;212470;212471;212472;212473;212474;212475;212476;212477;212478;212479;212480;212481;212482;212483	212469		17
NEEEDAKNPLFSYVEPVLVASAK	RLRISRKRNEEEDAKN	PVLVASAKGLQTVVVE	R	N	E	A	K	G	3	0	2	1	0	0	4	0	0	0	2	2	0	1	2	2	0	0	1	3	0	23	1	2548.27	P0C2H8;P0C2H9	P0C2H8	80	102	RPL31A;RPL31B	60S ribosomal protein L31-A;60S ribosomal protein L31-B	yes	no	2;3	8.6373e-10	133.48	By matching	By matching	By matching	By matching	By matching	By matching	By matching	By matching	By matching	By MS/MS	By matching	By matching	By matching	By matching	By matching	By matching	By MS/MS	By MS/MS	By matching	By MS/MS	By matching	By matching	By MS/MS	By matching	By matching	By matching	By matching	2	2	2	2	2	2	1	1	2	2	2	2	2	1	2	2	2	2	2	2	2	2	2	2	1	1	1	792720000	29539000	32476000	32210000	34089000	33614000	29064000	30689000	28891000	36201000	28349000	37457000	33664000	27640000	26473000	31477000	33131000	39681000	38447000	35102000	31543000	33688000	27282000	35338000	31353000	4163100	4993300	6166100			4819	245	4884	146075;146076;146077;146078;146079;146080;146081;146082;146083;146084;146085;146086;146087;146088;146089;146090;146091;146092;146093;146094;146095;146096;146097;146098;146099;146100;146101;146102;146103;146104;146105;146106;146107;146108;146109;146110;146111;146112;146113;146114;146115;146116;146117;146118;146119;146120;146121;146122	212484;212485;212486;212487;212488;212489;212490;212491	212490		7
NEEETSQALTSDGWFK	NVTPEYYKNEEETSQA	LTSDGWFKTGDIGEWE	K	N	E	F	K	T	1	0	1	1	0	1	3	1	0	0	1	1	0	1	0	2	2	1	0	0	0	16	0	1840.81	P30624	P30624	520	535	FAA1	Long-chain-fatty-acid--CoA ligase 1	yes	yes	2	3.877e-21	166.77	By matching	By MS/MS	By matching	By matching	By matching	By MS/MS	By matching	By matching	By matching	By matching	By matching	By matching	By MS/MS	By MS/MS	By matching	By matching	By matching	By matching	By matching	By matching	By matching	By matching	By MS/MS	By matching	By MS/MS	By matching	By matching	1	1	1	1	1	1	1	1	1	1	1	1	1	1	1	1	1	1	1	1	1	1	1	1	1	1	1	150540000	4892000	4688000	4925600	4514400	6155500	4397400	5322900	6439800	5725200	6715700	6555900	5262000	5108100	5160800	6735800	6245300	5343400	5138600	6971300	6275100	5091900	4895400	5765000	6388400	5997800	4540500	5285600			4820	472	4885	146123;146124;146125;146126;146127;146128;146129;146130;146131;146132;146133;146134;146135;146136;146137;146138;146139;146140;146141;146142;146143;146144;146145;146146;146147;146148;146149	212492;212493;212494;212495;212496;212497;212498	212492		6
NEGVTVPIILMGYYNPILNYGEER	LEMVSQARNEGVTVPI	ILNYGEERFIQDAAKA	R	N	E	E	R	F	0	1	3	0	0	0	3	3	0	3	2	0	1	0	2	0	1	0	3	2	0	24	0	2753.37	P00931	P00931	91	114	TRP5	Tryptophan synthase	yes	yes	2;3	4.5774e-05	57.981	By matching	By matching	By MS/MS	By matching	By matching	By matching	By matching	By MS/MS	By matching	By matching	By matching	By matching	By matching	By MS/MS	By matching	By matching	By matching	By matching	By matching	By matching	By matching	By matching	By matching	By matching	By MS/MS	By MS/MS	By MS/MS	1	1	2	1	1	1	1	1		1	1	1	1	1	1	1	2	2	1	1	2	1	1	1	2	2	2	246910000	4830200	5458100	18195000	9855600	8496500	5068800	5220500	5523500	0	6693800	4990400	5401800	5877100	9072800	6742300	6353000	16833000	17927000	5871100	5396200	10190000	8006700	8243200	7871400	19261000	20652000	18877000			4821	110	4886	146150;146151;146152;146153;146154;146155;146156;146157;146158;146159;146160;146161;146162;146163;146164;146165;146166;146167;146168;146169;146170;146171;146172;146173;146174;146175;146176;146177;146178;146179;146180;146181;146182	212499;212500;212501;212502;212503;212504	212499		6
NEIESFIPLLLPGIQK	LTRLVNNRNEIESFIP	LLLPGIQKVVDTASLP	R	N	E	Q	K	V	0	0	1	0	0	1	2	1	0	3	3	1	0	1	2	1	0	0	0	0	0	16	0	1810.02	Q08972	Q08972	422	437	NEW1	[NU+] prion formation protein 1	yes	yes	2	0.007426	78.95	By matching	By MS/MS	By matching	By matching	By matching	By matching	By matching	By matching	By matching	By matching	By matching	By matching	By matching	By matching	By matching	By matching	By matching	By matching	By matching	By MS/MS	By matching	By matching	By matching	By matching	By matching	By matching	By matching	1	1	1	1	1	1	1	1	1	1	1	1	1	1	1	1	1	1	1	1	1	1	1	1	1	1	1	93758000	3471000	3276000	4040200	3667400	3949900	2937300	2834400	3803600	3567800	3171500	3809000	2808500	3756300	2881000	3069200	3060000	4428000	4575800	2896900	3617400	3119900	4385400	3153700	3430000	3055200	3976200	3016900			4822	1025	4887	146183;146184;146185;146186;146187;146188;146189;146190;146191;146192;146193;146194;146195;146196;146197;146198;146199;146200;146201;146202;146203;146204;146205;146206;146207;146208;146209	212505;212506	212506		0
NELDSLYGGDLK	PFVKYVPKNELDSLYG	SLYGGDLKFKYNHDVY	K	N	E	L	K	F	0	0	1	2	0	0	1	2	0	0	3	1	0	0	0	1	0	0	1	0	0	12	0	1322.64	P53860	P53860	281	292	PDR16	Phosphatidylinositol transfer protein PDR16	yes	yes	2	0.0037624	85.536	By matching	By matching	By matching	By matching	By matching	By matching	By matching	By matching	By matching	By matching	By matching	By matching	By matching	By matching	By matching	By matching	By matching	By matching	By matching	By matching	By MS/MS	By matching	By matching	By matching	By matching	By matching	By MS/MS												1			1	1		1			1					1	1	17166000	0	0	0	0	0	0	0	0	0	0	0	1288000	0	0	736520	2965000	0	4035600	0	0	4479100	0	0	0	0	657340	3004000			4823	893	4888	146210;146211;146212;146213;146214;146215;146216	212507;212508	212508		2
NELITSLTPGVAK	ANLTPGLKNELITSLT	SLTPGVAKSAVLNTTF	K	N	E	A	K	S	1	0	1	0	0	0	1	1	0	1	2	1	0	0	1	1	2	0	0	1	0	13	0	1341.75	P04840	P04840	96	108	POR1	Mitochondrial outer membrane protein porin 1	yes	yes	2	1.0788e-24	186.51	By MS/MS	By MS/MS	By MS/MS	By MS/MS	By MS/MS	By MS/MS	By MS/MS	By MS/MS	By MS/MS	By MS/MS	By MS/MS	By MS/MS	By MS/MS	By MS/MS	By MS/MS	By MS/MS	By MS/MS	By MS/MS	By MS/MS	By MS/MS	By MS/MS	By MS/MS	By MS/MS	By MS/MS	By MS/MS	By MS/MS	By MS/MS	1	1	1	1	1	1	1	1	1	1	1	1	1	1	1	1	1	1	1	1	1	1	1	1	1	1	1	1501300000	54874000	57338000	57457000	52883000	56254000	50174000	51903000	69450000	55572000	55450000	56023000	58240000	50450000	49002000	51620000	66594000	62095000	59117000	56612000	60373000	56417000	49154000	55383000	58744000	52462000	46868000	50792000			4824	156	4889	146217;146218;146219;146220;146221;146222;146223;146224;146225;146226;146227;146228;146229;146230;146231;146232;146233;146234;146235;146236;146237;146238;146239;146240;146241;146242;146243	212509;212510;212511;212512;212513;212514;212515;212516;212517;212518;212519;212520;212521;212522;212523;212524;212525;212526;212527;212528;212529;212530;212531;212532;212533;212534;212535;212536;212537	212516		29
NENEQVLIEPSVNSVR	LQPMHISRNENEQVLI	EPSVNSVRMSLMVKQA	R	N	E	V	R	M	0	1	3	0	0	1	3	0	0	1	1	0	0	0	1	2	0	0	0	3	0	16	0	1825.92	P33204	P33204	57	72	ARC19	Actin-related protein 2/3 complex subunit 4	yes	yes	2	9.4254e-12	142.94	By MS/MS	By MS/MS	By MS/MS	By MS/MS	By MS/MS	By MS/MS	By MS/MS	By MS/MS	By MS/MS	By MS/MS	By MS/MS	By MS/MS	By MS/MS	By MS/MS	By MS/MS	By MS/MS	By MS/MS	By MS/MS	By MS/MS	By MS/MS	By MS/MS	By MS/MS	By MS/MS	By MS/MS	By MS/MS	By MS/MS	By MS/MS	1	1	1	1	1	1	1	1	1	1	1	1	1	1	1	1	1	1	1	1	1	1	1	1	1	1	1	180420000	6251800	6529400	6116300	7647600	8134600	7156800	5103500	6639400	6017500	7306600	6583800	6536200	6514500	7368800	6707700	6365100	5344900	6029600	6820000	5063800	5449500	9004500	8881400	7332700	6328100	5964900	7224400			4825	552	4890	146244;146245;146246;146247;146248;146249;146250;146251;146252;146253;146254;146255;146256;146257;146258;146259;146260;146261;146262;146263;146264;146265;146266;146267;146268;146269;146270	212538;212539;212540;212541;212542;212543;212544;212545;212546;212547;212548;212549;212550;212551;212552;212553;212554;212555;212556;212557;212558;212559;212560;212561;212562;212563;212564;212565;212566;212567;212568;212569;212570;212571;212572;212573;212574;212575;212576;212577;212578;212579;212580;212581;212582;212583;212584;212585;212586;212587;212588;212589;212590;212591;212592;212593;212594;212595;212596;212597;212598;212599;212600;212601;212602;212603;212604;212605;212606;212607;212608;212609;212610;212611;212612;212613;212614;212615;212616;212617;212618;212619;212620;212621;212622;212623;212624;212625;212626;212627;212628;212629;212630;212631;212632	212548		95
NEQASSVYSTQLLADIISEASK	RNGKLLVRNEQASSVY	DIISEASKGKFGVRTA	R	N	E	S	K	G	3	0	1	1	0	2	2	0	0	2	2	1	0	0	0	5	1	0	1	1	0	22	0	2353.16	P16861	P16861	826	847	PFK1	6-phosphofructokinase subunit alpha	yes	yes	3	3.2927e-32	180.16	By MS/MS	By MS/MS	By MS/MS	By MS/MS	By MS/MS	By MS/MS	By MS/MS	By MS/MS	By MS/MS	By MS/MS	By MS/MS	By MS/MS	By MS/MS	By MS/MS	By MS/MS	By matching	By MS/MS	By MS/MS	By MS/MS	By MS/MS	By MS/MS	By MS/MS	By MS/MS	By MS/MS	By MS/MS	By MS/MS	By MS/MS	1	1	1	1	1	1	1	1	1	1	1	1	1	1	1	1	1	1	1	1	1	1	1	2	1	1	1	519870000	17648000	17921000	18106000	24011000	28051000	20942000	18866000	16953000	17225000	17033000	15280000	19672000	18897000	20242000	20759000	15147000	17090000	17452000	16816000	15591000	17065000	19305000	19236000	21723000	25866000	21160000	21812000			4826	347	4891	146271;146272;146273;146274;146275;146276;146277;146278;146279;146280;146281;146282;146283;146284;146285;146286;146287;146288;146289;146290;146291;146292;146293;146294;146295;146296;146297;146298	212633;212634;212635;212636;212637;212638;212639;212640;212641;212642;212643;212644;212645;212646;212647;212648;212649;212650;212651;212652;212653;212654;212655;212656;212657;212658;212659;212660;212661;212662;212663;212664;212665;212666;212667;212668;212669;212670;212671;212672;212673;212674;212675;212676;212677;212678;212679;212680;212681;212682;212683;212684;212685	212646		53
NEQLDSEVEKLESQLSDTK	EIKSLSAKNEQLDSEV	ESQLSDTKQLAEDSNN	K	N	E	T	K	Q	0	0	1	2	0	2	4	0	0	0	3	2	0	0	0	3	1	0	0	1	0	19	1	2191.05	P40414	P40414	50	68	TPM2	Tropomyosin-2	yes	yes	2;3	0.0001564	92.096	By MS/MS	By MS/MS	By MS/MS	By matching	By MS/MS	By matching	By MS/MS	By matching	By MS/MS	By MS/MS	By MS/MS	By matching	By MS/MS	By matching	By MS/MS	By MS/MS	By matching	By matching	By MS/MS	By MS/MS	By MS/MS	By matching	By matching	By MS/MS	By matching	By matching	By MS/MS	2	1	1	2	2	2	1	1	1	1	2	1	1	1	2	1	1	1	1	1	2	1	2	1	2	2	2	388430000	14131000	12091000	9439100	15886000	23007000	19603000	9727200	12088000	9181000	9642800	17583000	10275000	12704000	13242000	17282000	10348000	10479000	11175000	12233000	11182000	12150000	16442000	14948000	13267000	26043000	23511000	20772000			4827	742	4892	146299;146300;146301;146302;146303;146304;146305;146306;146307;146308;146309;146310;146311;146312;146313;146314;146315;146316;146317;146318;146319;146320;146321;146322;146323;146324;146325;146326;146327;146328;146329;146330;146331;146332;146333;146334;146335;146336	212686;212687;212688;212689;212690;212691;212692;212693;212694;212695;212696;212697;212698;212699;212700;212701;212702;212703;212704;212705;212706	212702		21
NESMLTFETSQLQGAK	SQLGNLYRNESMLTFE	TSQLQGAKDIVEKLVS	R	N	E	A	K	D	1	0	1	0	0	2	2	1	0	0	2	1	1	1	0	2	2	0	0	0	0	16	0	1782.85	P33331	P33331	33	48	NTF2	Nuclear transport factor 2	yes	yes	2	0	393.18	By MS/MS	By MS/MS	By MS/MS	By MS/MS	By MS/MS	By MS/MS	By MS/MS	By MS/MS	By MS/MS	By MS/MS	By MS/MS	By MS/MS	By MS/MS	By MS/MS	By MS/MS	By MS/MS	By MS/MS	By MS/MS	By MS/MS	By MS/MS	By MS/MS	By MS/MS	By MS/MS	By MS/MS	By MS/MS	By MS/MS	By MS/MS	1	1	1	1	1	1	1	1	1	1	1	1	1	1	1	1	1	1	1	1	1	1	1	1	1	1	1	589420000	22227000	19989000	19471000	22409000	23038000	20810000	17517000	24311000	21267000	22829000	20471000	20737000	22110000	21857000	23132000	22973000	22714000	19383000	23055000	21703000	20542000	24901000	23423000	24789000	21555000	20125000	22085000			4828	561	4893	146337;146338;146339;146340;146341;146342;146343;146344;146345;146346;146347;146348;146349;146350;146351;146352;146353;146354;146355;146356;146357;146358;146359;146360;146361;146362;146363	212707;212708;212709;212710;212711;212712;212713;212714;212715;212716;212717;212718;212719;212720;212721;212722;212723;212724;212725;212726;212727;212728;212729;212730;212731;212732;212733;212734;212735;212736;212737;212738;212739;212740;212741;212742;212743;212744;212745;212746;212747;212748;212749;212750;212751;212752;212753;212754;212755;212756	212707		50
NETNNIDGNFK	IEKTNIVRNETNNIDG	NNIDGNFKSKLKKAML	R	N	E	F	K	S	0	0	4	1	0	0	1	1	0	1	0	1	0	1	0	0	1	0	0	0	0	11	0	1264.57	P22203	P22203	53	63	VMA4	V-type proton ATPase subunit E	yes	yes	2	0.00081858	96.067	By matching	By matching	By matching	By MS/MS	By MS/MS	By matching	By matching	By matching	By matching	By matching	By matching	By matching	By matching	By matching	By matching	By matching	By matching	By matching	By matching	By matching	By matching	By matching	By matching	By MS/MS	By MS/MS	By MS/MS	By MS/MS	1	1	1	1	1	1	1	1	1	1	1	1	1	1	1	1	1	1	1	1	1	1	1	1	1	1	1	220700000	7646600	6924300	7413500	9361000	9683700	8529700	6655300	8281100	8277400	7428000	7605500	8390600	7589100	8218300	7054600	9601300	9302000	8036400	7276500	7560300	8064600	6881100	8257900	7980200	9714500	10268000	8700700			4829	398	4894	146364;146365;146366;146367;146368;146369;146370;146371;146372;146373;146374;146375;146376;146377;146378;146379;146380;146381;146382;146383;146384;146385;146386;146387;146388;146389;146390	212757;212758;212759;212760;212761;212762;212763;212764;212765;212766;212767;212768	212760		12
NEVNMAVFEILSNVK	PKLESPSKNEVNMAVF	FEILSNVKISVDEIKL	K	N	E	V	K	I	1	0	3	0	0	0	2	0	0	1	1	1	1	1	0	1	0	0	0	3	0	15	0	1705.87	W0TCD0	W0TCD0	947	961			yes	yes	2	0.028708	58.626	By matching	By matching	By matching	By matching	By matching	By MS/MS	By matching	By matching	By matching	By matching	By matching	By matching	By matching	By matching	By matching	By matching	By MS/MS	By matching	By matching	By matching	By matching	By matching	By matching	By matching	By matching	By matching	By matching	1	1	1	1	1	1	1	1	1	1	1	1	1	1	1	1	1	1	1	1	1	1	1	1	1	1	1	552210000	19651000	21346000	20177000	23990000	24723000	24986000	17516000	19376000	19783000	20814000	18643000	18911000	20848000	18958000	18845000	17648000	16526000	15882000	19197000	20489000	20695000	20231000	22747000	18439000	23548000	23545000	24698000			4830	1108	4895	146391;146392;146393;146394;146395;146396;146397;146398;146399;146400;146401;146402;146403;146404;146405;146406;146407;146408;146409;146410;146411;146412;146413;146414;146415;146416;146417	212769;212770;212771	212770		3
NEVQIPVTFYGYVDRPEGGK	GNPWEIERNEVQIPVT	VDRPEGGKTTLSASQW	R	N	E	G	K	T	0	1	1	1	0	1	2	3	0	1	0	1	0	1	2	0	1	0	2	3	0	20	1	2267.12	P06738	P06738	247	266	GPH1	Glycogen phosphorylase	yes	yes	3	0.0067844	56.121	By MS/MS	By matching	By matching	By matching	By matching	By matching	By matching	By matching	By matching	By matching	By matching	By MS/MS	By matching	By matching	By matching	By matching	By matching	By matching	By MS/MS	By matching	By matching	By matching	By MS/MS	By matching	By MS/MS	By MS/MS	By matching	1	1	1	1	1	1	1	1	1	1	1	1	1	1	1	1	1	1	1	1	1	1	1	1	1	1	1	369330000	13744000	14181000	11162000	13058000	12818000	10093000	14409000	13578000	11328000	13379000	13612000	16272000	13311000	14642000	11685000	15124000	11031000	12481000	14327000	11853000	12039000	14625000	14083000	13668000	19162000	17637000	16025000			4831	190	4896	146418;146419;146420;146421;146422;146423;146424;146425;146426;146427;146428;146429;146430;146431;146432;146433;146434;146435;146436;146437;146438;146439;146440;146441;146442;146443;146444	212772;212773;212774;212775;212776;212777;212778	212774		7
NEVSAMPTLLLFK	ELGDVAQKNEVSAMPT	MPTLLLFKNGKEVAKV	K	N	E	F	K	N	1	0	1	0	0	0	1	0	0	0	3	1	1	1	1	1	1	0	0	1	0	13	0	1461.79	P22217	P22217	67	79	TRX1	Thioredoxin-1	yes	yes	2	9.5855e-34	201.09	By MS/MS	By MS/MS	By MS/MS	By MS/MS	By MS/MS	By MS/MS	By MS/MS	By MS/MS	By MS/MS	By MS/MS	By MS/MS	By MS/MS	By MS/MS	By MS/MS	By MS/MS	By MS/MS	By MS/MS	By MS/MS	By MS/MS	By MS/MS	By MS/MS	By MS/MS	By MS/MS	By MS/MS	By MS/MS	By MS/MS	By MS/MS	1	1	1	1	1	1	1	1	1	1	1	1	1	1	1	1	1	1	1	1	1	1	1	1	1	1	1	558210000	22695000	21993000	22113000	19703000	18718000	21416000	20506000	25535000	20099000	23029000	22117000	21212000	21656000	18055000	19228000	20368000	19469000	21258000	21363000	20466000	21056000	16332000	19116000	20788000	21847000	18281000	19794000			4832	399	4897	146445;146446;146447;146448;146449;146450;146451;146452;146453;146454;146455;146456;146457;146458;146459;146460;146461;146462;146463;146464;146465;146466;146467;146468;146469;146470;146471	212779;212780;212781;212782;212783;212784;212785;212786;212787;212788;212789;212790;212791;212792;212793;212794;212795;212796;212797;212798;212799;212800;212801;212802;212803;212804;212805;212806;212807;212808;212809;212810;212811;212812;212813;212814;212815;212816;212817;212818;212819;212820;212821	212803		43
NFAEFNSVYAK	NVFLADMKNFAEFNSV	EFNSVYAKHFHTHKPA	K	N	F	A	K	H	2	0	2	0	0	0	1	0	0	0	0	1	0	2	0	1	0	0	1	1	0	11	0	1288.61	P40185	P40185	102	112	MMF1	Protein MMF1, mitochondrial	yes	yes	2	0.0011406	94.402	By matching	By matching	By matching	By MS/MS	By MS/MS	By MS/MS	By matching	By matching	By matching	By MS/MS	By matching	By matching	By matching	By MS/MS	By matching	By matching	By matching	By matching	By matching	By matching	By matching	By MS/MS	By MS/MS	By MS/MS	By MS/MS	By MS/MS	By MS/MS	1	1	1	1	1	1	1	1	1	1		1		1	1	1		1		1	1	1	1	1	1	1	1	613280000	24624000	26254000	25506000	24849000	24966000	25693000	25813000	33369000	25181000	29336000	0	28494000	0	26244000	29010000	30791000	0	29494000	0	25502000	25278000	28634000	26354000	27575000	22527000	23777000	24012000			4833	734	4898	146472;146473;146474;146475;146476;146477;146478;146479;146480;146481;146482;146483;146484;146485;146486;146487;146488;146489;146490;146491;146492;146493;146494	212822;212823;212824;212825;212826;212827;212828;212829;212830;212831;212832;212833;212834;212835;212836	212829		13
NFATSLYSMIK	NIRKEFRKNFATSLYS	TSLYSMIKGDTSGDYK	K	N	F	I	K	G	1	0	1	0	0	0	0	0	0	1	1	1	1	1	0	2	1	0	1	0	0	11	0	1273.64	P08758	P08758	291	301	ANXA5	Annexin A5	yes	yes	2	1.6637e-11	158.06	By matching	By matching	By matching	By matching	By matching	By matching	By matching	By MS/MS	By MS/MS	By matching	By matching	By matching	By matching	By matching	By matching	By MS/MS	By MS/MS	By MS/MS	By matching	By matching	By matching	By matching	By matching	By matching	By matching	By matching	By matching	2		1				1	3	3		1					3	3	3										155580000	9157500	0	2641000	0	0	0	5731600	27823000	18666000	0	990120	0	0	0	0	33176000	35924000	21469000	0	0	0	0	0	0	0	0	0			4834	227	4899;4900	146495;146496;146497;146498;146499;146500;146501;146502;146503;146504;146505;146506;146507;146508;146509;146510;146511;146512;146513;146514	212837;212838;212839;212840;212841;212842;212843;212844;212845;212846;212847;212848;212849;212850;212851;212852;212853;212854;212855;212856	212850	77	17
NFAVDLCHAK	TQGKTLLKNFAVDLCH	AVDLCHAKQNWTMENF	K	N	F	A	K	Q	2	0	1	1	1	0	0	0	1	0	1	1	0	1	0	0	0	0	0	1	0	10	0	1173.56	P38625	P38625	191	200	GUA1	GMP synthase [glutamine-hydrolyzing]	yes	yes	2	2.5774e-06	123.62	By matching	By matching	By matching	By matching	By matching	By matching	By matching	By matching	By matching	By matching	By matching	By MS/MS	By matching	By matching	By matching	By matching	By matching	By matching	By matching	By matching	By matching	By matching	By MS/MS	By MS/MS	By MS/MS	By MS/MS	By MS/MS												1											1	1	1	4	1	26054000	0	0	0	0	0	0	0	0	0	0	0	3568800	0	0	0	0	0	0	0	0	0	0	8424700	2643300	5624600	0	5792600			4835	642	4901	146515;146516;146517;146518;146519;146520;146521;146522;146523	212857;212858;212859;212860;212861;212862;212863;212864;212865;212866;212867	212860		8
NFDANYDLTEFK	AEKISVDKNFDANYDL	NYDLTEFKEAIGNAIK	K	N	F	F	K	E	1	0	2	2	0	0	1	0	0	0	1	1	0	2	0	0	1	0	1	0	0	12	0	1475.66	P23615	P23615	360	371	SPT6	Transcription elongation factor SPT6	yes	yes	2	0.038531	68.515	By matching	By MS/MS	By matching	By matching	By matching	By matching	By matching	By matching	By matching	By matching	By matching	By matching	By matching	By matching	By matching	By matching	By matching	By matching	By matching	By matching	By matching	By matching	By matching	By matching	By matching	By matching	By matching	1	1	1		1	1	1	1	1	1	1		1	1	1	1		1	1	1	1	1	1	1			1	40312000	1757700	1646600	2256700	0	1424400	1612700	1398100	1821600	1937900	2069600	2003500	0	1903000	1228300	1904000	2964000	0	1840100	2062000	1998300	2073600	1092400	1580800	2032200	0	0	1704400			4836	413	4902	146524;146525;146526;146527;146528;146529;146530;146531;146532;146533;146534;146535;146536;146537;146538;146539;146540;146541;146542;146543;146544;146545	212868	212868		0
NFDLRPGVLVK	EIIEIIKKNFDLRPGV	LRPGVLVKELDLARPI	K	N	F	V	K	E	0	1	1	1	0	0	0	1	0	0	2	1	0	1	1	0	0	0	0	2	0	11	1	1256.72	P19358;P10659	P19358	341	351	SAM2;SAM1	S-adenosylmethionine synthase 2;S-adenosylmethionine synthase 1	no	no	2;3	1.7729e-05	130.01	By matching	By MS/MS	By MS/MS	By MS/MS	By MS/MS	By MS/MS	By MS/MS	By MS/MS	By MS/MS	By MS/MS	By MS/MS	By MS/MS	By matching	By matching	By MS/MS	By MS/MS	By MS/MS	By MS/MS	By matching	By matching	By MS/MS	By MS/MS	By MS/MS	By MS/MS	By MS/MS	By matching	By MS/MS	1	1	1	1	1	1	1	1	1	1	1	1	1	2	1	2	1	1	1	1	1	1	1	1	1	2	3	314340000	8773400	9586000	9338700	13893000	13331000	11340000	8434500	9803800	9767000	7946400	9601000	9340400	9665700	10023000	12551000	13716000	17363000	12949000	7733500	7223600	8753700	11097000	11304000	10015000	11733000	28616000	20439000			4837	370;277	4903	146546;146547;146548;146549;146550;146551;146552;146553;146554;146555;146556;146557;146558;146559;146560;146561;146562;146563;146564;146565;146566;146567;146568;146569;146570;146571;146572;146573;146574;146575;146576;146577	212869;212870;212871;212872;212873;212874;212875;212876;212877;212878;212879;212880;212881;212882;212883;212884;212885;212886;212887;212888;212889;212890;212891;212892;212893;212894;212895;212896;212897;212898;212899;212900;212901;212902;212903;212904;212905;212906;212907	212871		39
NFDNPESGLR	IKTRIQNRNFDNPESG	DNPESGLRIVKNTLKN	R	N	F	L	R	I	0	1	2	1	0	0	1	1	0	0	1	0	0	1	1	1	0	0	0	0	0	10	0	1147.53	P38988	P38988	242	251	GGC1	Mitochondrial GTP/GDP carrier protein 1	yes	yes	2	0.00062909	103.31	By matching	By matching	By matching	By matching	By matching	By matching	By matching	By matching	By matching	By matching	By matching	By matching	By matching	By matching	By matching	By matching	By MS/MS	By matching	By matching	By matching	By matching	By matching	By matching	By matching	By matching	By matching	By matching	1	1	1		1	1		1	1	1		1	1	1		1	1	1	1	1	1	1	1	1		1	1	53371000	2775500	2899400	2206400	0	2179100	1934400	0	2535700	1935000	2744700	0	2185600	2315500	2601700	0	2557200	2357500	2351600	2675200	2261100	2188500	2300900	2320100	3209500	0	2623600	2213000			4838	680	4904	146578;146579;146580;146581;146582;146583;146584;146585;146586;146587;146588;146589;146590;146591;146592;146593;146594;146595;146596;146597;146598;146599	212908	212908		1
NFDTVLK	QDEKVDLKNFDTVLKA	KNFDTVLKAIETVKNI	K	N	F	L	K	A	0	0	1	1	0	0	0	0	0	0	1	1	0	1	0	0	1	0	0	1	0	7	0	835.444	P53691	P53691	211	217	CPR6	Peptidyl-prolyl cis-trans isomerase CPR6	yes	yes	1	0.0029711	137.18	By matching	By matching	By matching	By matching	By matching	By matching	By matching	By matching	By matching	By matching	By matching	By matching	By matching	By matching	By matching	By matching	By MS/MS	By matching	By matching	By matching	By matching	By matching	By matching	By matching	By matching	By matching	By matching	1	1	1	1	1	1		1		1	1	1	1		1	1	1	1	1	1	1	1	1	1			1	39738000	1849300	1915500	2492200	1210800	1652100	1407200	0	2144300	0	1708800	1731600	1431300	1200100	0	1467200	1934700	2112500	2170200	1827500	1600700	2290700	2332100	1476100	1940500	0	0	1842700			4839	884	4905	146600;146601;146602;146603;146604;146605;146606;146607;146608;146609;146610;146611;146612;146613;146614;146615;146616;146617;146618;146619;146620;146621	212909	212909		0
NFEVLFLTDPIDEYAFTQLK	FLDALKAKNFEVLFLT	EYAFTQLKEFEGKTLV	K	N	F	L	K	E	1	0	1	2	0	1	2	0	0	1	3	1	0	3	1	0	2	0	1	1	0	20	0	2402.2	P02829;P15108	P15108	491	510	HSP82;HSC82	ATP-dependent molecular chaperone HSP82;ATP-dependent molecular chaperone HSC82	no	no	2;3	6.4168e-67	219.61	By MS/MS	By MS/MS	By MS/MS	By MS/MS	By MS/MS	By MS/MS	By MS/MS	By MS/MS	By MS/MS	By MS/MS	By MS/MS	By MS/MS	By MS/MS	By MS/MS	By MS/MS	By MS/MS	By MS/MS	By MS/MS	By MS/MS	By MS/MS	By MS/MS	By MS/MS	By MS/MS	By MS/MS	By MS/MS	By MS/MS	By MS/MS	2	2	2	2	2	1	2	2	2	2	2	2	2	2	2	2	2	2	2	2	2	2	2	2	2	2	2	5497500000	200290000	206840000	208930000	232080000	215390000	112480000	209560000	210270000	198640000	193780000	191080000	199050000	189540000	197900000	201370000	201120000	202710000	185100000	188350000	191510000	190340000	191740000	187090000	188650000	283210000	266690000	253840000			4840	317;139	4906	146622;146623;146624;146625;146626;146627;146628;146629;146630;146631;146632;146633;146634;146635;146636;146637;146638;146639;146640;146641;146642;146643;146644;146645;146646;146647;146648;146649;146650;146651;146652;146653;146654;146655;146656;146657;146658;146659;146660;146661;146662;146663;146664;146665;146666;146667;146668;146669;146670;146671;146672;146673;146674	212910;212911;212912;212913;212914;212915;212916;212917;212918;212919;212920;212921;212922;212923;212924;212925;212926;212927;212928;212929;212930;212931;212932;212933;212934;212935;212936;212937;212938;212939;212940;212941;212942;212943;212944;212945;212946;212947;212948;212949;212950;212951;212952;212953;212954;212955;212956;212957;212958;212959;212960;212961;212962;212963;212964;212965;212966;212967;212968;212969;212970;212971;212972;212973;212974;212975;212976;212977;212978;212979;212980;212981;212982;212983;212984;212985;212986;212987;212988;212989;212990;212991;212992;212993;212994;212995;212996;212997;212998;212999;213000;213001;213002;213003;213004;213005;213006;213007;213008;213009;213010;213011	212931		102
NFEVLFLTDPIDEYAFTQLKEFEGK	FLDALKAKNFEVLFLT	QLKEFEGKTLVDITKD	K	N	F	G	K	T	1	0	1	2	0	1	4	1	0	1	3	2	0	4	1	0	2	0	1	1	0	25	1	2992.47	P02829;P15108	P15108	491	515	HSP82;HSC82	ATP-dependent molecular chaperone HSP82;ATP-dependent molecular chaperone HSC82	no	no	3	7.9615e-09	119.38	By matching	By matching	By matching	By MS/MS	By MS/MS	By MS/MS	By matching	By matching	By matching	By matching	By matching	By matching	By MS/MS	By MS/MS	By MS/MS	By matching	By matching	By matching	By matching	By matching	By matching	By MS/MS	By MS/MS	By MS/MS	By MS/MS	By MS/MS	By MS/MS	1		1	1	1	1				1			1	1	1	1			1		1	1	1	1	1	1	1	355320000	4184100	0	5062800	19613000	17922000	14473000	0	0	0	5958700	0	0	14581000	16447000	14225000	5963400	0	0	5040300	0	10354000	19745000	21064000	17214000	69509000	58885000	35079000			4841	317;139	4907	146675;146676;146677;146678;146679;146680;146681;146682;146683;146684;146685;146686;146687;146688;146689;146690;146691;146692	213012;213013;213014;213015;213016;213017;213018;213019;213020;213021;213022;213023;213024;213025;213026;213027;213028;213029;213030;213031;213032;213033;213034;213035;213036;213037;213038;213039;213040;213041;213042;213043;213044;213045;213046;213047;213048;213049;213050;213051;213052;213053;213054;213055;213056;213057;213058;213059;213060;213061;213062;213063;213064;213065;213066;213067;213068;213069;213070;213071;213072	213032		61
NFFVYQEGK	ITPETQEKNFFVYQEG	FFVYQEGKTTKEEITD	K	N	F	G	K	T	0	0	1	0	0	1	1	1	0	0	0	1	0	2	0	0	0	0	1	1	0	9	0	1130.54	P39111	P39111	36	44	VMA7	V-type proton ATPase subunit F	yes	yes	2	0.0010563	98.04	By MS/MS	By MS/MS	By MS/MS	By MS/MS	By MS/MS	By MS/MS	By MS/MS	By matching	By MS/MS	By matching	By MS/MS	By MS/MS	By MS/MS	By MS/MS	By MS/MS	By MS/MS	By MS/MS	By MS/MS	By MS/MS	By MS/MS	By MS/MS	By MS/MS	By MS/MS	By MS/MS	By MS/MS	By MS/MS	By MS/MS	1	1	1	2	1	1	1	1	1	1	1	1	1	1	1	1	1	1	1	1	1	1	1	1	1	1	1	201040000	7876600	7438100	7693700	8953700	7466100	7855600	6547200	9682400	7867700	7326800	6550400	7857400	5997800	7293600	6063600	9578100	8428500	7975300	7699700	8238800	7309800	7382800	8067300	6596500	5372500	5608700	6314300			4842	694	4908	146693;146694;146695;146696;146697;146698;146699;146700;146701;146702;146703;146704;146705;146706;146707;146708;146709;146710;146711;146712;146713;146714;146715;146716;146717;146718;146719;146720	213073;213074;213075;213076;213077;213078;213079;213080;213081;213082;213083;213084;213085;213086;213087;213088;213089;213090;213091;213092;213093;213094;213095;213096;213097;213098;213099;213100;213101;213102;213103;213104;213105;213106;213107;213108;213109;213110;213111;213112;213113;213114;213115;213116;213117;213118;213119;213120;213121;213122;213123;213124;213125;213126	213104		54
NFGIGQAVQPK	PLTHSTPKNFGIGQAV	IGQAVQPKRNLSRYVK	K	N	F	P	K	R	1	0	1	0	0	2	0	2	0	1	0	1	0	1	1	0	0	0	0	1	0	11	0	1157.62	P17076;P29453	P29453	33	43	RPL8A;RPL8B	60S ribosomal protein L8-A;60S ribosomal protein L8-B	no	no	2	7.6096e-17	167.09	By MS/MS	By MS/MS	By MS/MS	By MS/MS	By MS/MS	By MS/MS	By MS/MS	By MS/MS	By MS/MS	By MS/MS	By MS/MS	By MS/MS	By MS/MS	By MS/MS	By MS/MS	By MS/MS	By MS/MS	By MS/MS	By MS/MS	By MS/MS	By MS/MS	By MS/MS	By MS/MS	By MS/MS	By MS/MS	By MS/MS	By MS/MS	4	1	1	1	1	1	1	1	2	1	1	1	1	1	1	1	1	1	1	1	1	1	6	1	1	1	1	1555800000	0	64276000	61315000	64940000	60585000	59583000	59638000	83244000	0	63804000	61441000	63379000	61408000	62033000	65609000	73201000	69655000	68468000	66272000	66163000	66034000	69239000	0	71376000	50020000	58836000	65330000			4843	467;349	4909	146721;146722;146723;146724;146725;146726;146727;146728;146729;146730;146731;146732;146733;146734;146735;146736;146737;146738;146739;146740;146741;146742;146743;146744;146745;146746;146747;146748;146749;146750;146751;146752;146753;146754;146755;146756	213127;213128;213129;213130;213131;213132;213133;213134;213135;213136;213137;213138;213139;213140;213141;213142;213143;213144;213145;213146;213147;213148;213149;213150;213151;213152;213153;213154;213155;213156;213157;213158;213159;213160;213161;213162;213163;213164;213165;213166;213167;213168;213169;213170;213171;213172;213173;213174;213175;213176;213177;213178;213179;213180;213181;213182;213183;213184;213185;213186;213187;213188;213189;213190;213191;213192;213193;213194;213195;213196;213197;213198;213199;213200;213201;213202;213203;213204;213205;213206;213207;213208;213209;213210;213211;213212;213213;213214	213204		88
NFGVWVR	EAHPTKVKNFGVWVRY	KNFGVWVRYDSRSGTH	K	N	F	V	R	Y	0	1	1	0	0	0	0	1	0	0	0	0	0	1	0	0	0	1	0	2	0	7	0	876.461	P0CX24;P0CX23	P0CX24	74	80	RPL20B;RPL20A	60S ribosomal protein L20-B;60S ribosomal protein L20-A	yes	no	2	0.022806	104.45	By MS/MS	By MS/MS	By MS/MS	By MS/MS	By MS/MS	By MS/MS	By MS/MS	By MS/MS	By MS/MS	By MS/MS	By MS/MS	By MS/MS	By MS/MS	By MS/MS	By MS/MS	By MS/MS	By MS/MS	By MS/MS	By MS/MS	By MS/MS	By MS/MS	By MS/MS	By MS/MS	By MS/MS	By MS/MS	By MS/MS	By MS/MS	1	1	1	2	1	1	1	1	1	1	1	1	1	1	1	1	1	1	1	1	1	1	1	1	1	2	1	554030000	15542000	18426000	18338000	26989000	28337000	23237000	17550000	15440000	17952000	15581000	17414000	19463000	18577000	20432000	22994000	26528000	27451000	23767000	18009000	16412000	15377000	24282000	21623000	21355000	17922000	21470000	23559000			4844	252	4910	146757;146758;146759;146760;146761;146762;146763;146764;146765;146766;146767;146768;146769;146770;146771;146772;146773;146774;146775;146776;146777;146778;146779;146780;146781;146782;146783;146784;146785	213215;213216;213217;213218;213219;213220;213221;213222;213223;213224;213225;213226;213227;213228;213229;213230;213231;213232;213233;213234;213235;213236;213237;213238;213239;213240;213241;213242;213243;213244;213245;213246;213247;213248;213249;213250;213251;213252;213253;213254;213255;213256;213257;213258;213259;213260;213261;213262;213263;213264;213265;213266;213267;213268	213259		54
NFIENIQPSAQK	IVGEETSRNFIENIQP	NIQPSAQKGSPEDEQN	R	N	F	Q	K	G	1	0	2	0	0	2	1	0	0	2	0	1	0	1	1	1	0	0	0	0	0	12	0	1387.71	P29952	P29952	177	188	PMI40	Mannose-6-phosphate isomerase	yes	yes	2	0.0012157	95.428	By matching	By matching	By matching	By matching	By matching	By matching	By matching	By matching	By matching	By matching	By matching	By matching	By matching	By matching	By matching	By matching	By matching	By MS/MS	By matching	By matching	By matching	By matching	By matching	By matching	By matching	By matching	By matching	1	1	1	1	1	1	1		1	1	1	1	1	1	1	1	1	1		1	1	1	1	1	1	1	1	258520000	10179000	7188900	7667700	9479000	10340000	8763000	7437000	0	15359000	8659600	9568200	8993700	7329200	9220200	17510000	10042000	10683000	9877700	0	9483500	10255000	10334000	9383800	17091000	11415000	11418000	10840000			4845	471	4911	146786;146787;146788;146789;146790;146791;146792;146793;146794;146795;146796;146797;146798;146799;146800;146801;146802;146803;146804;146805;146806;146807;146808;146809;146810	213269;213270	213270		2
NFIVTLK	________________	KNFIVTLKKNTPDVEA	K	N	F	L	K	K	0	0	1	0	0	0	0	0	0	1	1	1	0	1	0	0	1	0	0	1	0	7	0	833.501	P0CT04;P0CT05	P0CT04	4	10	PBI2	Protease B inhibitor 2;Protease B inhibitor 1	yes	no	2	0.022593	104.75	By MS/MS	By MS/MS	By MS/MS	By matching	By MS/MS	By matching	By matching	By matching	By MS/MS	By MS/MS	By matching	By MS/MS	By matching	By matching	By matching	By MS/MS	By matching	By matching	By MS/MS	By MS/MS	By MS/MS	By MS/MS	By MS/MS	By MS/MS	By matching	By MS/MS	By matching	1	1	1	1	1	1	1	1	1	1	1	1	1	1	1	1	1	1	1	1	1	1	1	1	1	1	1	369410000	15452000	15347000	15198000	10940000	10930000	10847000	13225000	22022000	17610000	15515000	15982000	14900000	9486500	9764200	10673000	17625000	17449000	15729000	14712000	17388000	16111000	12542000	11879000	12382000	8127800	7632900	9941900			4846	249	4912	146811;146812;146813;146814;146815;146816;146817;146818;146819;146820;146821;146822;146823;146824;146825;146826;146827;146828;146829;146830;146831;146832;146833;146834;146835;146836;146837	213271;213272;213273;213274;213275;213276;213277;213278;213279;213280;213281;213282;213283;213284;213285;213286	213283		16
NFKPQGSIEHLQSGVYYLTNIDDK	RENAHLKKNFKPQGSI	YLTNIDDKFRRSYDVK	K	N	F	D	K	F	0	0	2	2	0	2	1	2	1	2	2	2	0	1	1	2	1	0	2	1	0	24	1	2765.37	P54839	P54839	459	482	ERG13	Hydroxymethylglutaryl-CoA synthase	yes	yes	3;4	1.718e-07	106.86	By matching	By matching	By matching	By matching	By matching	By matching	By matching	By matching	By matching	By matching	By matching	By MS/MS	By matching	By matching	By matching	By matching	By MS/MS	By matching	By matching	By MS/MS	By matching	By matching	By matching	By MS/MS	By MS/MS	By matching	By matching	1	1	1	1	1	1	1		1	1	1	1	1	1	1	1	1		1	1	1	1	1	1	1	1	1	227300000	9755400	8806100	8329800	10093000	3794700	9920100	6541600	0	10243000	9564200	7645100	8912400	6654800	8843800	11045000	9882000	8604200	0	7430800	7770100	9126100	10525000	9342800	9343900	15243000	9807100	10076000			4847	904	4913	146838;146839;146840;146841;146842;146843;146844;146845;146846;146847;146848;146849;146850;146851;146852;146853;146854;146855;146856;146857;146858;146859;146860;146861;146862	213287;213288;213289;213290;213291;213292;213293;213294	213291		8
NFLELAIECQALR	IMLEDYQKNFLELAIE	AIECQALRFGSFKLKS	K	N	F	L	R	F	2	1	1	0	1	1	2	0	0	1	3	0	0	1	0	0	0	0	0	0	0	13	0	1575.81	P13298	P13298	11	23	URA5	Orotate phosphoribosyltransferase 1	yes	yes	2	3.8384e-17	168.67	By MS/MS	By MS/MS	By matching	By matching	By MS/MS	By matching	By MS/MS	By MS/MS	By MS/MS	By matching	By MS/MS	By MS/MS	By matching	By MS/MS	By matching	By matching	By matching	By matching	By matching	By matching	By MS/MS	By MS/MS	By MS/MS	By matching	By matching	By matching	By matching	1	1	1	1	1	1	1	1	1	1	1	1	1	1	1				1	1	1	1	1	1	1	1	1	318060000	12445000	12732000	12677000	13851000	13534000	13775000	12327000	15854000	13393000	11327000	12493000	12177000	10874000	12047000	12399000	0	0	0	13350000	11552000	11787000	11071000	10395000	18654000	18031000	16298000	15012000			4848	299	4914	146863;146864;146865;146866;146867;146868;146869;146870;146871;146872;146873;146874;146875;146876;146877;146878;146879;146880;146881;146882;146883;146884;146885;146886	213295;213296;213297;213298;213299;213300;213301;213302;213303;213304;213305;213306;213307;213308;213309;213310;213311;213312;213313;213314;213315;213316;213317;213318	213299		24
NFLETVELQVGLK	YSNETKKRNFLETVEL	VELQVGLKNYDPQRDK	R	N	F	L	K	N	0	0	1	0	0	1	2	1	0	0	3	1	0	1	0	0	1	0	0	2	0	13	0	1488.82	P0CX44;P0CX43;Q755D9	P0CX44	27	39	RPL1B;RPL1A	60S ribosomal protein L1-B;60S ribosomal protein L1-A	yes	no	2	1.3973e-67	242.4	By MS/MS	By matching	By matching	By MS/MS	By MS/MS	By MS/MS	By matching	By matching	By MS/MS	By MS/MS	By matching	By matching	By MS/MS	By MS/MS	By matching	By matching	By matching	By matching	By MS/MS	By matching	By matching	By matching	By matching	By matching	By MS/MS	By MS/MS	By matching	3	2	4	6	4	5	4	2	6	3	4	4	6	4	2	2	2	3	2	5	1	2	2	4	2	3	4	209400000	3317400	7138700	8580700	13106000	8371300	13099000	9255600	7844400	11359000	8874300	10304000	8508600	14970000	4985700	2670700	5052800	2929100	10729000	5793800	9255200	3219300	933310	2552800	10396000	10567000	9300600	6282700			4849	261	4915	146887;146888;146889;146890;146891;146892;146893;146894;146895;146896;146897;146898;146899;146900;146901;146902;146903;146904;146905;146906;146907;146908;146909;146910;146911;146912;146913;146914;146915;146916;146917;146918;146919;146920;146921;146922;146923;146924;146925;146926;146927;146928;146929;146930;146931;146932;146933;146934;146935;146936;146937;146938;146939;146940;146941;146942;146943;146944;146945;146946;146947;146948;146949;146950;146951;146952;146953;146954;146955;146956;146957;146958;146959;146960;146961;146962;146963;146964;146965;146966;146967;146968;146969;146970;146971;146972;146973;146974;146975;146976;146977	213319;213320;213321;213322;213323;213324;213325;213326;213327;213328;213329;213330;213331;213332;213333;213334;213335;213336;213337;213338;213339	213322		14
NFLGDKK	GAKFIEVRNFLGDKKI	RNFLGDKKIRNVPVRD	R	N	F	K	K	I	0	0	1	1	0	0	0	1	0	0	1	2	0	1	0	0	0	0	0	0	0	7	1	820.444	P05738;P51401	P05738	116	122	RPL9A;RPL9B	60S ribosomal protein L9-A;60S ribosomal protein L9-B	yes	no	2	0.015152	109.01	By matching	By matching	By MS/MS	By MS/MS	By MS/MS	By MS/MS	By matching	By matching	By matching	By matching	By matching	By matching	By matching	By MS/MS	By matching	By MS/MS	By matching	By MS/MS	By matching	By matching	By matching	By MS/MS	By MS/MS	By MS/MS	By matching	By matching	By matching			1	1	2	1				1	1	1	1	3	1	1		1		1	1	1	1	1	1	1	1	219250000	0	0	7613100	18491000	0	12334000	0	0	0	7905100	7976500	8367400	11186000	0	10072000	0	0	14427000	0	7272500	7312000	11536000	12776000	12831000	23407000	24736000	21011000			4850	168	4916	146978;146979;146980;146981;146982;146983;146984;146985;146986;146987;146988;146989;146990;146991;146992;146993;146994;146995;146996;146997;146998;146999;147000	213340;213341;213342;213343;213344;213345;213346;213347;213348;213349;213350;213351;213352;213353;213354;213355	213346		16
NFLQVYIPSR	DLEWNNRKNFLQVYIP	LQVYIPSRVALVLALK	K	N	F	S	R	V	0	1	1	0	0	1	0	0	0	1	1	0	0	1	1	1	0	0	1	1	0	10	0	1235.67	P32775	P32775	686	695	GLC3	1,4-alpha-glucan-branching enzyme	yes	yes	2	0.00016266	108.35	By matching	By MS/MS	By MS/MS	By MS/MS	By MS/MS	By MS/MS	By MS/MS	By matching	By MS/MS	By matching	By MS/MS	By MS/MS	By MS/MS	By MS/MS	By MS/MS	By matching	By matching	By matching	By matching	By MS/MS	By MS/MS	By MS/MS	By MS/MS	By MS/MS	By matching	By matching	By matching	1	1	1	1	1	1	1		1	1	1	1	1	1	1	1	1	1	1	1	1	1	1	1	1	1	1	151090000	5336900	4395300	5710300	6117400	5187800	4919400	4931500	0	6262100	7062100	5733700	7870300	6213900	5339200	5464800	6681700	6263300	6324700	6102300	5878500	4698700	6254000	5734500	6904600	6275500	4231700	5191200			4851	538	4917	147001;147002;147003;147004;147005;147006;147007;147008;147009;147010;147011;147012;147013;147014;147015;147016;147017;147018;147019;147020;147021;147022;147023;147024;147025;147026	213356;213357;213358;213359;213360;213361;213362;213363;213364;213365;213366;213367;213368;213369;213370;213371;213372;213373;213374;213375;213376	213360		21
NFLSVITNK	PQVADINKNFLSVITN	FLSVITNKHQEGLAKF	K	N	F	N	K	H	0	0	2	0	0	0	0	0	0	1	1	1	0	1	0	1	1	0	0	1	0	9	0	1034.58	P32565	P32565	681	689	RPN2	26S proteasome regulatory subunit RPN2	yes	yes	2	0.0010745	97.813	By matching	By matching	By matching	By matching	By matching	By matching	By matching	By matching	By matching	By matching	By matching	By matching	By matching	By matching	By matching	By matching	By matching	By matching	By matching	By matching	By matching	By matching	By matching	By matching	By matching	By MS/MS	By MS/MS	1	1	1	1	1		1	1		1	1		1	1	1				1	1	1	1	1		1	1	1	48499000	2379700	1622700	1495100	3084900	2296500	0	2681600	3425900	0	1980600	2119800	0	2150600	1744700	1909300	0	0	0	1933900	4841100	2127600	2436300	2517000	0	2190200	2766000	2795000			4852	521	4918	147027;147028;147029;147030;147031;147032;147033;147034;147035;147036;147037;147038;147039;147040;147041;147042;147043;147044;147045;147046	213377;213378;213379;213380	213379		4
NFLTNLYSK	GSVWDSSKNFLTNLYS	FLTNLYSKFRGKTDNV	K	N	F	S	K	F	0	0	2	0	0	0	0	0	0	0	2	1	0	1	0	1	1	0	1	0	0	9	0	1098.57	Q03104	Q03104	315	323	MSC1	Meiotic sister chromatid recombination protein 1	yes	yes	2	0.013202	77.288	By MS/MS	By MS/MS	By MS/MS	By matching	By matching	By matching	By MS/MS	By matching	By matching	By MS/MS	By matching	By matching	By matching	By matching	By matching	By matching	By matching	By matching	By matching	By matching	By MS/MS	By matching	By matching	By matching	By matching	By matching	By matching	1	1	1				1			1		1				1	1	1			1							25255000	2726200	2469000	2237000	0	0	0	1859600	0	0	3432200	0	2103800	0	0	0	2761500	2350800	2696700	0	0	2618100	0	0	0	0	0	0			4853	948	4919	147047;147048;147049;147050;147051;147052;147053;147054;147055;147056	213381;213382;213383;213384;213385;213386;213387	213382		7
NFMPLEAK	LIVHDATKNFMPLEAK	NFMPLEAKALKPSGIR	K	N	F	A	K	A	1	0	1	0	0	0	1	0	0	0	1	1	1	1	1	0	0	0	0	0	0	8	0	948.474	P06103;A6ZPJ1	P06103	364	371	PRT1	Eukaryotic translation initiation factor 3 subunit B	yes	no	2	0.059593	64.654	By matching	By matching	By matching	By matching	By matching	By matching	By matching	By matching	By matching	By matching	By matching	By matching	By matching	By matching	By matching	By matching	By matching	By matching	By matching	By matching	By matching	By matching	By matching	By matching	By matching	By matching	By MS/MS				1												1		1								1	1	10625000	0	0	0	699990	0	0	0	0	0	0	0	0	0	0	0	2894300	0	2507200	0	0	0	0	0	0	0	1968900	2554400			4854	13	4920	147057;147058;147059;147060;147061	213388	213388		1
NFNDEFQAIK	ALDTTPERNFNDEFQA	NDEFQAIKDLTTSTLQ	R	N	F	I	K	D	1	0	2	1	0	1	1	0	0	1	0	1	0	2	0	0	0	0	0	0	0	10	0	1224.58	Q03690	Q03690	360	369	CLU1	Clustered mitochondria protein 1	yes	yes	2	2.3589e-06	125.23	By matching	By matching	By matching	By matching	By matching	By matching	By matching	By matching	By matching	By matching	By matching	By matching	By matching	By MS/MS	By matching	By matching	By MS/MS	By MS/MS	By MS/MS	By matching	By matching	By matching	By matching	By matching	By matching	By MS/MS	By matching	1	1	1	1	1	1	1	1	1	1	1	1	1	1	1		1	1	1	1	1	1	1	1	1	1	1	84910000	2904500	3520800	2908800	2427500	2932200	2908700	3488200	4917800	3926300	2685000	3927500	2895100	2964700	3495900	2977800	0	4116500	3159100	3708100	3805600	3151900	2943900	2826800	2887400	2408900	4303900	2717500			4855	955	4921	147062;147063;147064;147065;147066;147067;147068;147069;147070;147071;147072;147073;147074;147075;147076;147077;147078;147079;147080;147081;147082;147083;147084;147085;147086;147087	213389;213390;213391;213392;213393;213394	213389		6
NFNDPEVQADMK	DAKRLIGRNFNDPEVQ	PEVQADMKHFPFKLID	R	N	F	M	K	H	1	0	2	2	0	1	1	0	0	0	0	1	1	1	1	0	0	0	0	1	0	12	0	1406.61	P10591	P10591	75	86	SSA1	Heat shock protein SSA1	yes	yes	2	4.2137e-24	188.15	By MS/MS	By MS/MS	By MS/MS	By MS/MS	By MS/MS	By MS/MS	By MS/MS	By MS/MS	By MS/MS	By MS/MS	By MS/MS	By MS/MS	By MS/MS	By MS/MS	By MS/MS	By MS/MS	By MS/MS	By MS/MS	By MS/MS	By MS/MS	By MS/MS	By MS/MS	By MS/MS	By MS/MS	By MS/MS	By MS/MS	By MS/MS	2	2	2	2	2	2	2	2	2	2	2	2	2	2	2	2	2	2	2	2	2	2	2	2	2	2	2	1234900000	44442000	45533000	43791000	48109000	47051000	46548000	36687000	51096000	49206000	43641000	44835000	40575000	49677000	48723000	48527000	44522000	48406000	46215000	43539000	40801000	42075000	50678000	46823000	49777000	40958000	47248000	45461000			4856	272	4922;4923	147088;147089;147090;147091;147092;147093;147094;147095;147096;147097;147098;147099;147100;147101;147102;147103;147104;147105;147106;147107;147108;147109;147110;147111;147112;147113;147114;147115;147116;147117;147118;147119;147120;147121;147122;147123;147124;147125;147126;147127;147128;147129;147130;147131;147132;147133;147134;147135;147136;147137;147138;147139;147140;147141	213395;213396;213397;213398;213399;213400;213401;213402;213403;213404;213405;213406;213407;213408;213409;213410;213411;213412;213413;213414;213415;213416;213417;213418;213419;213420;213421;213422;213423;213424;213425;213426;213427;213428;213429;213430;213431;213432;213433;213434;213435;213436;213437;213438;213439;213440;213441;213442;213443;213444;213445;213446;213447;213448;213449;213450;213451;213452;213453;213454;213455;213456;213457;213458;213459;213460	213395	81	66
NFNDPEVQGDMK	DAKRLIGRNFNDPEVQ	PEVQGDMKHFPFKLID	R	N	F	M	K	H	0	0	2	2	0	1	1	1	0	0	0	1	1	1	1	0	0	0	0	1	0	12	0	1392.6	P10592	P10592	75	86	SSA2	Heat shock protein SSA2	yes	yes	2	1.6008e-30	199.4	By MS/MS	By MS/MS	By MS/MS	By MS/MS	By MS/MS	By MS/MS	By MS/MS	By MS/MS	By MS/MS	By MS/MS	By MS/MS	By MS/MS	By MS/MS	By MS/MS	By MS/MS	By MS/MS	By MS/MS	By MS/MS	By MS/MS	By MS/MS	By MS/MS	By MS/MS	By MS/MS	By MS/MS	By MS/MS	By MS/MS	By MS/MS	2	2	2	2	2	2	2	2	2	2	2	2	2	2	2	2	2	2	2	2	2	2	2	2	2	2	2	1034500000	35475000	35699000	33337000	42476000	38239000	38525000	30146000	44190000	38794000	38339000	34224000	36619000	40396000	37634000	39737000	38188000	36643000	38671000	38154000	33992000	37197000	37058000	40509000	39278000	40341000	46149000	44501000			4857	273	4924;4925	147142;147143;147144;147145;147146;147147;147148;147149;147150;147151;147152;147153;147154;147155;147156;147157;147158;147159;147160;147161;147162;147163;147164;147165;147166;147167;147168;147169;147170;147171;147172;147173;147174;147175;147176;147177;147178;147179;147180;147181;147182;147183;147184;147185;147186;147187;147188;147189;147190;147191;147192;147193;147194;147195	213461;213462;213463;213464;213465;213466;213467;213468;213469;213470;213471;213472;213473;213474;213475;213476;213477;213478;213479;213480;213481;213482;213483;213484;213485;213486;213487;213488;213489;213490;213491;213492;213493;213494;213495;213496;213497;213498;213499;213500;213501;213502;213503;213504;213505;213506;213507	213498	84	46
NFQLIDSTLR	ADYLSNVKNFQLIDST	QLIDSTLREGEQFANA	K	N	F	L	R	E	0	1	1	1	0	1	0	0	0	1	2	0	0	1	0	1	1	0	0	0	0	10	0	1205.64	Q12122;P48570	Q12122	36	45	LYS21;LYS20	Homocitrate synthase, mitochondrial;Homocitrate synthase, cytosolic isozyme	yes	yes	2	0.00045389	105.2	By matching	By matching	By matching	By MS/MS	By MS/MS	By matching	By matching	By matching	By matching	By matching	By matching	By matching	By MS/MS	By matching	By MS/MS	By matching	By matching	By matching	By matching	By matching	By matching	By MS/MS	By MS/MS	By matching	By matching	By MS/MS	By MS/MS	1	1	1	1	1	1	1	1	1	1	1	1	1	1	1	1	1	1	1	1	1	1	1	1	1	1	1	148540000	5213400	4453400	8655000	4837000	4804200	5261400	4795800	6394800	4695700	4543400	3793000	4721500	3424000	3851400	4256700	4467300	4424900	4674600	8703600	5040200	5311700	3878400	4542400	4532500	8616900	14820000	5827600			4858	1035	4926	147196;147197;147198;147199;147200;147201;147202;147203;147204;147205;147206;147207;147208;147209;147210;147211;147212;147213;147214;147215;147216;147217;147218;147219;147220;147221;147222	213508;213509;213510;213511;213512;213513;213514;213515;213516	213509		8
NFSATGNFGFGIDEHIDLGIK	KEYQLRDRNFSATGNF	EHIDLGIKYDPSIGIF	R	N	F	I	K	Y	1	0	2	2	0	0	1	4	1	3	1	1	0	3	0	1	1	0	0	0	0	21	0	2251.09	Q3E757;P0C0W9	Q3E757	95	115	RPL11B;RPL11A	60S ribosomal protein L11-B;60S ribosomal protein L11-A	yes	no	3	3.9616e-05	80.541	By MS/MS	By MS/MS	By MS/MS	By matching	By matching	By MS/MS	By matching	By matching	By MS/MS	By matching	By MS/MS	By MS/MS	By matching	By MS/MS	By matching	By MS/MS	By MS/MS	By matching	By matching	By MS/MS	By matching	By matching	By matching	By MS/MS	By matching	By matching	By MS/MS	2	2	1	1	1	1	2	1	2	2	2	2	1	2	2	2	2	1	2	2		2	2	2	2	1	1	64508000	3082700	5377500	2833000	856620	1932600	1523800	2575000	1615500	2542300	2205600	3002600	2355000	1163300	4993200	1568500	3316300	4289400	1148200	2192300	4188200	0	3450300	2917800	882580	979670	1256900	2259100			4859	242	4927	147223;147224;147225;147226;147227;147228;147229;147230;147231;147232;147233;147234;147235;147236;147237;147238;147239;147240;147241;147242;147243;147244;147245;147246;147247;147248;147249;147250;147251;147252;147253;147254;147255;147256;147257;147258;147259;147260;147261;147262;147263;147264;147265	213517;213518;213519;213520;213521;213522;213523;213524;213525;213526;213527;213528;213529;213530;213531	213518		13
NFSLAIIDK	YRDARSSRNFSLAIID	FSLAIIDKNTGLTFKK	R	N	F	D	K	N	1	0	1	1	0	0	0	0	0	2	1	1	0	1	0	1	0	0	0	0	0	9	0	1019.57	P30657	P30657	227	235	PRE4	Proteasome subunit beta type-7	yes	yes	2	0.0015996	94.465	By matching	By matching	By MS/MS	By matching	By matching	By matching	By matching	By matching	By matching	By matching	By matching	By matching	By matching	By matching	By matching	By MS/MS	By matching	By matching	By matching	By matching	By matching	By matching	By matching	By matching	By MS/MS	By MS/MS	By matching		1	1	1		1	1	1	1	1	1	1	1	1	1	1	1	1	1	1	1	1			1	1	1	54378000	0	3009700	3010300	2426400	0	4347100	2528600	2309200	1811100	1979800	1680600	2199600	2249100	1642400	1736900	3352700	2783400	3106700	1576700	1605900	1890500	1974800	0	0	2837300	2086400	2232800			4860	474	4928	147266;147267;147268;147269;147270;147271;147272;147273;147274;147275;147276;147277;147278;147279;147280;147281;147282;147283;147284;147285;147286;147287;147288	213532;213533;213534;213535;213536;213537;213538	213532		7
NFTEVHPDYGSHIQALLDK	FIQKKAVKNFTEVHPD	HIQALLDKYNAEKPKN	K	N	F	D	K	Y	1	0	1	2	0	1	1	1	2	1	2	1	0	1	1	1	1	0	1	1	0	19	0	2183.06	P04040	P04040	481	499	CAT	Catalase	yes	yes	3	0.0022207	55.322	By matching	By matching	By matching	By matching	By matching	By matching	By matching	By matching	By matching	By matching	By matching	By matching	By matching	By matching	By matching	By MS/MS	By matching	By matching	By matching	By matching	By matching	By matching	By matching	By matching	By matching	By matching	By matching		1	1				1		1							1				1								21960000	0	2061000	2124900	0	0	0	4684800	0	2638400	0	0	0	0	0	0	8762300	0	0	0	1688200	0	0	0	0	0	0	0			4861	145	4929	147289;147290;147291;147292;147293;147294	213539	213539		1
NFTPEQISSMVLGK	VEFKGETKNFTPEQIS	ISSMVLGKMKETAESY	K	N	F	G	K	M	0	0	1	0	0	1	1	1	0	1	1	1	1	1	1	2	1	0	0	1	0	14	0	1549.78	P10591;P10592	P10591	111	124	SSA1;SSA2	Heat shock protein SSA1;Heat shock protein SSA2	no	no	2	1.2117e-12	155.09	By MS/MS	By MS/MS	By MS/MS	By MS/MS	By MS/MS	By MS/MS	By MS/MS	By MS/MS	By MS/MS	By MS/MS	By MS/MS	By MS/MS	By MS/MS	By MS/MS	By MS/MS	By MS/MS	By MS/MS	By MS/MS	By MS/MS	By MS/MS	By MS/MS	By MS/MS	By MS/MS	By MS/MS	By MS/MS	By MS/MS	By MS/MS	1	1	1	1	1	1	1	1	1	1	1	1	1	1	1	1	1	1	1	1	1	1	1	1	1	1	1	3326600000	115290000	97341000	117020000	131750000	140520000	122140000	105430000	122900000	119760000	112030000	177290000	109430000	133400000	133060000	131370000	110440000	104710000	114290000	107910000	116100000	116400000	135160000	115230000	124020000	142050000	145050000	126490000			4862	272;273	4930	147295;147296;147297;147298;147299;147300;147301;147302;147303;147304;147305;147306;147307;147308;147309;147310;147311;147312;147313;147314;147315;147316;147317;147318;147319;147320;147321	213540;213541;213542;213543;213544;213545;213546;213547;213548;213549;213550;213551;213552;213553;213554;213555;213556;213557;213558;213559;213560;213561;213562;213563;213564;213565;213566;213567;213568;213569;213570;213571;213572;213573;213574;213575;213576;213577;213578;213579;213580	213540		41
NFTPQEIEYCSAQPSVQSSFAGTWSAK	ENDTFIERNFTPQEIE	FAGTWSAKEAVFKSLG	R	N	F	A	K	E	3	0	1	0	1	3	2	1	0	1	0	1	0	2	2	5	2	1	1	1	0	27	0	3019.37	P19097	P19097	1790	1816	FAS2	Fatty acid synthase subunit alpha;Acyl carrier;3-oxoacyl-[acyl-carrier-protein] reductase;3-oxoacyl-[acyl-carrier-protein] synthase	yes	yes	2;3	0.03161	31.771	By matching	By matching	By matching	By matching	By matching	By matching	By matching	By matching	By matching	By matching	By matching	By matching	By matching	By matching	By matching	By matching	By matching	By matching	By matching	By matching	By matching	By matching	By matching	By matching	By matching	By MS/MS	By MS/MS	2	2	2	2	2	2	2	2	2	2	2	2	2	2	2	2	2	2	2	2	2	2	2	2	2	2	2	539230000	19988000	17000000	19335000	25100000	22157000	22037000	16318000	14802000	18082000	19714000	19253000	18298000	21423000	18575000	20673000	18659000	16707000	18567000	19315000	14310000	18960000	19867000	22764000	20941000	25441000	26376000	24566000			4863	367	4931	147322;147323;147324;147325;147326;147327;147328;147329;147330;147331;147332;147333;147334;147335;147336;147337;147338;147339;147340;147341;147342;147343;147344;147345;147346;147347;147348;147349;147350;147351;147352;147353;147354;147355;147356;147357;147358;147359;147360;147361;147362;147363;147364;147365;147366;147367;147368;147369;147370;147371;147372;147373;147374;147375	213581;213582	213581		2
NFTTHLSYDPTTNAIAYPCGK	PPQPSTQRNFTTHLSY	AIAYPCGKSAFVRCLD	R	N	F	G	K	S	2	0	2	1	1	0	0	1	1	1	1	1	0	1	2	1	4	0	2	0	0	21	0	2370.09	P46680	P46680	19	39	AIP1	Actin-interacting protein 1	yes	yes	3	6.2611e-05	77.795	By matching	By matching	By matching	By matching	By matching	By matching	By matching	By matching	By matching	By matching	By matching	By matching	By matching	By matching	By matching	By matching	By matching	By matching	By matching	By matching	By matching	By matching	By matching	By matching	By MS/MS	By MS/MS	By matching				1	1												1	1				1			1	1	1	52667000	0	0	0	7262400	8301300	0	0	0	0	0	0	0	0	0	0	0	5129600	6418100	0	0	0	5543200	0	0	7143800	6125800	6743300			4864	798	4932	147376;147377;147378;147379;147380;147381;147382;147383	213583;213584;213585	213583		3
NGFGGIGGEYVKPTALANVR	ESVVVKPKNGFGGIGG	PTALANVRAFYTRLRP	K	N	G	V	R	A	2	1	2	0	0	0	1	5	0	1	1	1	0	1	1	0	1	0	1	2	0	20	1	2019.05	P28272;Q7Z891;Q7Z893;Q7Z894;Q6V3X0;Q7Z892	P28272	217	236	URA1	Dihydroorotate dehydrogenase (fumarate)	yes	no	2;3	0.0008314	80.733	By MS/MS	By MS/MS	By matching	By matching	By matching	By matching	By matching	By matching	By matching	By matching	By matching	By matching	By matching	By matching	By matching	By matching	By matching	By matching	By matching	By matching	By matching	By matching	By matching	By matching	By matching	By MS/MS	By matching	1	1	1	1	1		1				1	1			1				1	1	1	1	1		1	3		34581000	2286100	3402800	2007200	1645200	3022800	0	1933600	0	0	0	2549500	2219700	0	0	1558400	0	0	0	1321700	2115200	1846600	1758500	2001200	0	3238300	1673800	0			4865	459	4933	147384;147385;147386;147387;147388;147389;147390;147391;147392;147393;147394;147395;147396;147397;147398;147399;147400;147401	213586;213587;213588;213589	213589		4
NGFILDGFPR	LTNNPACKNGFILDGF	FILDGFPRTIPQAEKL	K	N	G	P	R	T	0	1	1	1	0	0	0	2	0	1	1	0	0	2	1	0	0	0	0	0	0	10	0	1134.58	P07170;B3LG61;A6ZYI0;Q74ZL1	P07170	86	95	ADK1	Adenylate kinase	yes	no	2	6.7825e-05	115.29	By matching	By matching	By MS/MS	By MS/MS	By MS/MS	By MS/MS	By MS/MS	By MS/MS	By MS/MS	By matching	By matching	By MS/MS	By matching	By MS/MS	By matching	By MS/MS	By matching	By MS/MS	By MS/MS	By MS/MS	By matching	By MS/MS	By MS/MS	By MS/MS	By matching	By matching	By matching	1	1	1	1	1	1	1	1	1	1	1	1	1	1	1	1		1	1	1	1	1	1	1		1		94807000	3891600	3084300	3013800	4867000	4337600	4602400	3756500	6222200	3866300	3653000	4264100	4578300	4249900	3651000	4571700	3984200	0	2693400	3391100	2718800	3459400	3953200	4324100	4294300	0	3378300	0			4866	41	4934	147402;147403;147404;147405;147406;147407;147408;147409;147410;147411;147412;147413;147414;147415;147416;147417;147418;147419;147420;147421;147422;147423;147424;147425	213590;213591;213592;213593;213594;213595;213596;213597;213598;213599;213600;213601;213602;213603;213604;213605;213606;213607;213608;213609	213596		19
NGGLGWDLDAIIPFAAIPEQGIELEHIDSK	EFIYDTEKNGGLGWDL	ELEHIDSKSEFAHRIM	K	N	G	S	K	S	3	0	1	3	0	1	3	4	1	5	3	1	0	1	2	1	0	1	0	0	0	30	0	3217.63	P19097	P19097	758	787	FAS2	Fatty acid synthase subunit alpha;Acyl carrier;3-oxoacyl-[acyl-carrier-protein] reductase;3-oxoacyl-[acyl-carrier-protein] synthase	yes	yes	3	3.1097e-15	95.519	By matching	By matching	By matching	By matching	By MS/MS	By MS/MS	By MS/MS	By matching	By matching	By matching	By matching	By matching	By MS/MS	By matching	By matching	By matching	By matching	By MS/MS	By matching	By matching	By matching	By matching	By MS/MS	By MS/MS	By MS/MS	By MS/MS	By MS/MS	1	1	1	1	1	1	1		1	1	1	1	1	1	1	1	1	1	1	1	1	1	1	1	1	1	1	224360000	7995100	7777600	6756900	11286000	10685000	8421100	7255600	0	5460700	6585500	5424200	6397600	8068000	7350700	10008000	6726100	6131700	6320400	7530300	6364200	6804900	8906300	8634800	8055800	21573000	15918000	11922000			4867	367	4935	147426;147427;147428;147429;147430;147431;147432;147433;147434;147435;147436;147437;147438;147439;147440;147441;147442;147443;147444;147445;147446;147447;147448;147449;147450;147451	213610;213611;213612;213613;213614;213615;213616;213617;213618;213619;213620	213618		11
NGLDDIPQLLDDIK	HIPVKVYKNGLDDIPQ	PQLLDDIKHGRNSGEK	K	N	G	I	K	H	0	0	1	4	0	1	0	1	0	2	3	1	0	0	1	0	0	0	0	0	0	14	0	1567.81	P53912	P53912	349	362		Uncharacterized protein YNL134C	yes	yes	2	2.1481e-12	149.35	By matching	By MS/MS	By matching	By MS/MS	By MS/MS	By MS/MS	By matching	By matching	By matching	By MS/MS	By matching	By matching	By MS/MS	By matching	By MS/MS	By matching	By matching	By matching	By MS/MS	By matching	By MS/MS	By matching	By MS/MS	By matching	By MS/MS	By MS/MS	By matching		1	1	1	1	1				1	1	1	1		1	1		1	1		1	1	1	1	1	2		117030000	0	5170300	6097000	7187000	4268200	7017400	0	0	0	5797700	5715400	6274600	7813800	0	5480500	5490200	0	7117400	4757300	0	4850600	5788200	8347700	6675600	5367900	7817800	0			4868	897	4936	147452;147453;147454;147455;147456;147457;147458;147459;147460;147461;147462;147463;147464;147465;147466;147467;147468;147469;147470;147471	213621;213622;213623;213624;213625;213626;213627;213628;213629;213630;213631;213632;213633;213634;213635	213629		15
NGNITYSEEPR	GPKTAIDKNGNITYSE	ITYSEEPREKVRKLSQ	K	N	G	P	R	E	0	1	2	0	0	0	2	1	0	1	0	0	0	0	1	1	1	0	1	0	0	11	0	1278.58	P19097	P19097	506	516	FAS2	Fatty acid synthase subunit alpha;Acyl carrier;3-oxoacyl-[acyl-carrier-protein] reductase;3-oxoacyl-[acyl-carrier-protein] synthase	yes	yes	2	0.0025517	81.709	By matching	By matching	By matching	By matching	By MS/MS	By matching	By matching	By matching	By matching	By matching	By matching	By matching	By matching	By MS/MS	By MS/MS	By MS/MS	By matching	By matching	By matching	By matching	By matching	By MS/MS	By matching	By MS/MS	By MS/MS	By MS/MS	By matching		1	1	1	1	1			1	1		1		2	1	1		1		1	1	1		1	1	1		34685000	0	1477000	1726000	1928200	2242700	1793000	0	0	1956800	1809100	0	2057000	0	0	1460100	2419900	0	9560400	0	1827700	1304500	1499100	0	0	1623600	0	0			4869	367	4937	147472;147473;147474;147475;147476;147477;147478;147479;147480;147481;147482;147483;147484;147485;147486;147487;147488;147489;147490	213636;213637;213638;213639;213640;213641;213642;213643;213644;213645;213646	213640		11
NGPVYGVPPQGGFPR	NGMPPQFRNGPVYGVP	PPQGGFPRNANDNNQF	R	N	G	P	R	N	0	1	1	0	0	1	0	4	0	0	0	0	0	1	4	0	0	0	1	2	0	15	0	1540.78	P04147	P04147	478	492	PAB1	Polyadenylate-binding protein, cytoplasmic and nuclear	yes	yes	2	0.016936	71.976	By matching	By matching	By matching	By matching	By matching	By matching	By matching	By matching	By matching	By matching	By matching	By matching	By matching	By matching	By matching	By matching	By matching	By matching	By MS/MS	By matching	By matching	By matching	By matching	By matching	By matching	By matching	By matching																			1									0	0	0	0	0	0	0	0	0	0	0	0	0	0	0	0	0	0	0	0	0	0	0	0	0	0	0	0			4870	148	4938	147491	213647	213647		1
NGTVLPCNWTPGAATIKPTVEDSK	EAFQWTDKNGTVLPCN	KPTVEDSKEYFEAANK	K	N	G	S	K	E	2	0	2	1	1	0	1	2	0	1	1	2	0	0	3	1	4	1	0	2	0	24	1	2555.27	P34760	P34760	165	188	TSA1	Peroxiredoxin TSA1	yes	yes	3	1.3168e-06	83.723	By MS/MS	By MS/MS	By MS/MS	By MS/MS	By matching	By MS/MS	By MS/MS	By MS/MS	By MS/MS	By MS/MS	By MS/MS	By MS/MS	By MS/MS	By MS/MS	By MS/MS	By MS/MS	By MS/MS	By matching	By MS/MS	By MS/MS	By MS/MS	By MS/MS	By MS/MS	By MS/MS	By MS/MS	By MS/MS	By MS/MS	1	1	1	1	1	1	1	1	1	1	1	1	1	1	1	1	1	1	1	1	1	1	1	1	1	1	1	501890000	21488000	20849000	21938000	16449000	16285000	17580000	19318000	18128000	19031000	20131000	19830000	22686000	13541000	15546000	15651000	27413000	28029000	27112000	21378000	22741000	16927000	13590000	14664000	12995000	13751000	12052000	12790000			4871	574	4939	147492;147493;147494;147495;147496;147497;147498;147499;147500;147501;147502;147503;147504;147505;147506;147507;147508;147509;147510;147511;147512;147513;147514;147515;147516;147517;147518	213648;213649;213650;213651;213652;213653;213654;213655;213656;213657;213658;213659;213660;213661;213662;213663;213664;213665;213666;213667;213668;213669;213670;213671;213672;213673;213674;213675;213676;213677;213678;213679;213680;213681;213682;213683;213684;213685;213686;213687;213688;213689;213690;213691;213692;213693;213694;213695;213696;213697;213698;213699;213700;213701;213702;213703;213704	213668		57
NGTVLPCNWTPGAATIKPTVEDSKEYFEAANK	EAFQWTDKNGTVLPCN	EYFEAANK________	K	N	G	N	K	-	4	0	3	1	1	0	3	2	0	1	1	3	0	1	3	1	4	1	1	2	0	32	2	3507.7	P34760	P34760	165	196	TSA1	Peroxiredoxin TSA1	yes	yes	3;4	0.0041477	38.986	By matching	By matching	By matching	By MS/MS	By MS/MS	By MS/MS	By matching	By matching	By matching	By MS/MS	By matching	By matching	By MS/MS	By MS/MS	By MS/MS	By matching	By matching	By matching	By MS/MS	By matching	By matching	By matching	By MS/MS	By MS/MS	By MS/MS	By MS/MS	By matching	2	2	2	2	2	2	2	2	1	2	2	2	2	2	2	2	2	2	2	1	2	1	2	2	2	2	2	779980000	26409000	27533000	28840000	32252000	33744000	32743000	24088000	24494000	15000000	27627000	27480000	29995000	29698000	33055000	28654000	27406000	23198000	30081000	29879000	16782000	24783000	22852000	28008000	30383000	43143000	41379000	40472000			4872	574	4940	147519;147520;147521;147522;147523;147524;147525;147526;147527;147528;147529;147530;147531;147532;147533;147534;147535;147536;147537;147538;147539;147540;147541;147542;147543;147544;147545;147546;147547;147548;147549;147550;147551;147552;147553;147554;147555;147556;147557;147558;147559;147560;147561;147562;147563;147564;147565;147566;147567;147568;147569	213705;213706;213707;213708;213709;213710;213711;213712;213713;213714;213715;213716;213717;213718;213719;213720;213721;213722	213705		18
NGVHMVFASFIR	EDLRFGVKNGVHMVFA	MVFASFIRTANDVLTI	K	N	G	I	R	T	1	1	1	0	0	0	0	1	1	1	0	0	1	2	0	1	0	0	0	2	0	12	0	1376.7	P00549;Q759A9	P00549	205	216	CDC19	Pyruvate kinase 1	yes	no	3	4.5477e-17	166.29	By matching	By matching	By MS/MS	By MS/MS	By MS/MS	By MS/MS	By MS/MS	By MS/MS	By matching	By MS/MS	By MS/MS	By MS/MS	By MS/MS	By MS/MS	By MS/MS	By MS/MS	By MS/MS	By MS/MS	By MS/MS	By matching	By matching	By MS/MS	By MS/MS	By MS/MS	By MS/MS	By MS/MS	By MS/MS	2	1	1	5	3	3	2	1	1	3	1	2	5	3	4	4	2	1	2	1	1	4	2	2	13	3	5	175790000	7410500	4936900	6722600	7326300	9206400	8675200	2321500	7547900	597870	0	3458300	9762700	5135500	6221600	8922500	11000000	6970100	6884600	4796300	4033200	496390	10529000	8880400	6108600	15008000	8890000	3949500			4873	93	4941	147570;147571;147572;147573;147574;147575;147576;147577;147578;147579;147580;147581;147582;147583;147584;147585;147586;147587;147588;147589;147590;147591;147592;147593;147594;147595;147596;147597;147598;147599;147600;147601;147602;147603;147604;147605;147606;147607;147608;147609;147610;147611;147612;147613;147614;147615;147616;147617;147618;147619;147620;147621;147622;147623;147624;147625;147626;147627;147628;147629;147630;147631;147632;147633;147634;147635;147636;147637;147638;147639;147640;147641;147642;147643;147644;147645;147646	213723;213724;213725;213726;213727;213728;213729;213730;213731;213732;213733;213734;213735;213736;213737;213738;213739;213740;213741;213742;213743;213744;213745;213746;213747;213748;213749;213750;213751;213752;213753;213754;213755;213756;213757;213758;213759;213760;213761;213762;213763;213764;213765;213766;213767;213768;213769;213770;213771;213772;213773;213774;213775;213776;213777;213778;213779;213780;213781;213782;213783;213784;213785;213786;213787;213788;213789;213790;213791;213792;213793;213794;213795;213796;213797;213798;213799;213800;213801;213802;213803;213804;213805;213806;213807;213808;213809;213810;213811;213812;213813;213814;213815;213816;213817;213818;213819;213820;213821;213822;213823;213824	213776		101
NGYLEAFQWLSQYI	FMCSVVMRNGYLEAFQ	FQWLSQYI________	R	N	G	Y	I	-	1	0	1	0	0	2	1	1	0	1	2	0	0	1	0	1	0	1	2	0	0	14	0	1730.83	P20606	P20606	177	190	SAR1	Small COPII coat GTPase SAR1	yes	yes	2	0.066519	50.874	By matching	By matching	By matching	By matching	By matching	By matching	By matching	By matching	By matching	By matching	By matching	By matching	By matching	By matching	By matching	By matching	By matching	By matching	By matching	By matching	By matching	By matching	By matching	By matching	By MS/MS	By matching	By matching				1	1	1	1			1	1	1		1	1		1		1	1	1	1	1	1	1		1	35845000	0	0	0	2256600	1652800	1779400	1185100	0	0	2050200	2141500	1630200	0	1674900	1875600	0	959730	0	2398400	2477700	1636900	1973500	2392400	2375600	2156900	0	3227400			4874	380	4942	147647;147648;147649;147650;147651;147652;147653;147654;147655;147656;147657;147658;147659;147660;147661;147662;147663;147664	213825	213825		1
NHDEIVNDPK	SVFQLVGKNHDEIVND	DEIVNDPKKDVLVLYY	K	N	H	P	K	K	0	0	2	2	0	0	1	0	1	1	0	1	0	0	1	0	0	0	0	1	0	10	0	1179.55	P17967	P17967	385	394	PDI1	Protein disulfide-isomerase	yes	yes	2	8.3066e-07	132.17	By MS/MS	By MS/MS	By MS/MS	By MS/MS	By MS/MS	By MS/MS	By MS/MS	By MS/MS	By MS/MS	By MS/MS	By MS/MS	By MS/MS	By MS/MS	By MS/MS	By MS/MS	By MS/MS	By MS/MS	By MS/MS	By MS/MS	By MS/MS	By MS/MS	By MS/MS	By MS/MS	By MS/MS	By MS/MS	By MS/MS	By MS/MS	1	1	1	1	1	1	1	1	1	1	1	1	1	1	1	1	2	2	1	1	1	1	1	1	1	2	1	201330000	5206700	5531000	5815200	7156900	7152600	6831900	5867900	8042300	8927600	5571000	6118800	6816500	5781200	5691600	6052600	11524000	18219000	18352000	4973100	4817300	5683500	5280000	4711600	5097000	4761000	13458000	7889000			4875	360	4943	147665;147666;147667;147668;147669;147670;147671;147672;147673;147674;147675;147676;147677;147678;147679;147680;147681;147682;147683;147684;147685;147686;147687;147688;147689;147690;147691;147692;147693;147694	213826;213827;213828;213829;213830;213831;213832;213833;213834;213835;213836;213837;213838;213839;213840;213841;213842;213843;213844;213845;213846;213847;213848;213849;213850;213851;213852;213853;213854;213855;213856;213857;213858;213859;213860;213861;213862;213863;213864;213865;213866;213867;213868;213869;213870;213871;213872;213873;213874;213875;213876;213877;213878;213879;213880	213837		55
NHDEIVNDPKK	SVFQLVGKNHDEIVND	EIVNDPKKDVLVLYYA	K	N	H	K	K	D	0	0	2	2	0	0	1	0	1	1	0	2	0	0	1	0	0	0	0	1	0	11	1	1307.65	P17967	P17967	385	395	PDI1	Protein disulfide-isomerase	yes	yes	2;3	0.0030739	79.283	By MS/MS	By MS/MS	By MS/MS	By MS/MS	By MS/MS	By MS/MS	By MS/MS	By MS/MS	By MS/MS	By MS/MS	By MS/MS	By MS/MS	By matching	By MS/MS	By MS/MS	By MS/MS	By MS/MS	By MS/MS	By MS/MS	By MS/MS	By MS/MS	By MS/MS	By matching	By matching	By MS/MS	By MS/MS	By MS/MS	2	7	1	2	2	2	1	1	2	1	2	3	2	2	3	2	2	2	1	2	2	2	1	1	3	2	2	68175000	0	284380	1358100	3459700	3912600	2814100	0	2035100	2729500	1369300	202500	2161300	2334200	2538600	2745400	3648500	3505900	3815500	1602200	2135600	2034200	2600400	463570	373990	8325900	6667000	5058000			4876	360	4944	147695;147696;147697;147698;147699;147700;147701;147702;147703;147704;147705;147706;147707;147708;147709;147710;147711;147712;147713;147714;147715;147716;147717;147718;147719;147720;147721;147722;147723;147724;147725;147726;147727;147728;147729;147730;147731;147732;147733;147734;147735;147736;147737;147738;147739;147740;147741;147742;147743;147744;147745;147746;147747;147748;147749	213881;213882;213883;213884;213885;213886;213887;213888;213889;213890;213891;213892;213893;213894;213895;213896;213897;213898;213899;213900;213901;213902;213903;213904;213905;213906;213907;213908;213909;213910;213911;213912;213913;213914;213915;213916;213917;213918;213919;213920;213921;213922;213923;213924	213924		44
NHIALFDTAYQGFATGDLDKDAYAVR	IVDAIASKNHIALFDT	DKDAYAVRLGVEKLST	K	N	H	V	R	L	5	1	1	4	0	1	0	2	1	1	2	1	0	2	0	0	2	0	2	1	0	26	1	2871.38	P23542	P23542	210	235	AAT2	Aspartate aminotransferase, cytoplasmic	yes	yes	3;4	2.3411e-08	91.091	By matching	By matching	By matching	By matching	By matching	By matching	By matching	By matching	By matching	By matching	By matching	By matching	By matching	By matching	By matching	By matching	By matching	By matching	By matching	By matching	By matching	By matching	By matching	By matching	By MS/MS	By matching	By matching																									2	2	1	57160000	0	0	0	0	0	0	0	0	0	0	0	0	0	0	0	0	0	0	0	0	0	0	0	0	25101000	18582000	13477000			4877	411	4945	147750;147751;147752;147753;147754	213925;213926	213925		2
NHTWSEFER	QHAQRTLRNHTWSEFE	HTWSEFERIEAEKNVK	R	N	H	E	R	I	0	1	1	0	0	0	2	0	1	0	0	0	0	1	0	1	1	1	0	0	0	9	0	1204.53	P32527	P32527	46	54	ZUO1	Zuotin	yes	yes	2	0.044552	63.216	By matching	By matching	By matching	By matching	By matching	By matching	By matching	By matching	By matching	By matching	By matching	By matching	By matching	By matching	By matching	By matching	By matching	By matching	By matching	By matching	By matching	By matching	By matching	By matching	By MS/MS	By matching	By matching																									1			4008100	0	0	0	0	0	0	0	0	0	0	0	0	0	0	0	0	0	0	0	0	0	0	0	0	4008100	0	0			4878	517	4946	147755	213927	213927		1
NIAAQTLGDLVR	ASSSNVLRNIAAQTLG	QTLGDLVRRVGGNALS	R	N	I	V	R	R	2	1	1	1	0	1	0	1	0	1	2	0	0	0	0	0	1	0	0	1	0	12	0	1269.7	P33892	P33892	1888	1899	GCN1	Translational activator GCN1	yes	yes	2	0.063275	53.013	By matching	By matching	By matching	By matching	By matching	By matching	By matching	By matching	By matching	By matching	By matching	By matching	By matching	By matching	By MS/MS	By MS/MS	By matching	By matching	By matching	By matching	By matching	By matching	By matching	By matching	By matching	By matching	By matching	1	1	1	1	1	1	1	1	1	1	1	1	1	1	1	1	1	1	1	1	1	1	1	1	1	1	1	232370000	8903200	7554700	7562300	7427700	8452400	7868000	8481100	12131000	9419600	9459600	7270600	8712300	7373100	8061600	7263800	9524200	10864000	9650400	8744200	8172600	6908500	10143000	9381400	7405300	7326400	9599000	8711200			4879	566	4947	147756;147757;147758;147759;147760;147761;147762;147763;147764;147765;147766;147767;147768;147769;147770;147771;147772;147773;147774;147775;147776;147777;147778;147779;147780;147781;147782	213928;213929	213928		2
NIAEAQGIVELLLSDYYSVEQK	LNLHLQQRNIAEAQGI	DYYSVEQKENAVLYKP	R	N	I	Q	K	E	2	0	1	1	0	2	3	1	0	2	3	1	0	0	0	2	0	0	2	2	0	22	0	2481.26	P40509	P40509	212	233	SEC28	Coatomer subunit epsilon	yes	yes	3	7.6313e-12	143.91	By matching	By MS/MS	By MS/MS	By MS/MS	By MS/MS	By MS/MS	By MS/MS	By matching	By MS/MS	By matching	By MS/MS	By MS/MS	By matching	By MS/MS	By matching	By MS/MS	By MS/MS	By MS/MS	By MS/MS	By matching	By matching	By MS/MS	By MS/MS	By matching	By MS/MS	By matching	By matching	1	1	1	1	2	1	1	1	1	1	1	1	2	1	1	1	2	1	2	1	2	2	1	2	2			140010000	4184300	5294800	4848700	5151200	6611700	3674400	4876500	5465800	5663900	4664600	5146200	4518400	5183900	5345800	4560200	5613300	8882400	5390400	5130500	4802900	6167900	6079100	4209500	6556400	11991000	0	0			4880	749	4948	147783;147784;147785;147786;147787;147788;147789;147790;147791;147792;147793;147794;147795;147796;147797;147798;147799;147800;147801;147802;147803;147804;147805;147806;147807;147808;147809;147810;147811;147812;147813;147814;147815	213930;213931;213932;213933;213934;213935;213936;213937;213938;213939;213940;213941;213942;213943;213944;213945;213946;213947;213948	213930		19
NIAQFLTR	WSRTLFSKNIAQFLTR	NIAQFLTRTVQVNMGE	K	N	I	T	R	T	1	1	1	0	0	1	0	0	0	1	1	0	0	1	0	0	1	0	0	0	0	8	0	961.535	P38295	P38295	298	305	EHT1	Medium-chain fatty acid ethyl ester synthase/esterase 2	yes	yes	2	0.028594	74.165	By matching	By matching	By matching	By MS/MS	By MS/MS	By matching	By matching	By matching	By matching	By matching	By matching	By matching	By matching	By matching	By MS/MS	By matching	By matching	By matching	By matching	By matching	By matching	By matching	By matching	By matching	By matching	By matching	By MS/MS	1	1		1	1	1	1	1	1	1		1	1	1	1	1	1		1	1	1	1	1		1	1	1	55614000	2567900	1503400	0	2215100	2184300	2089500	1823200	3354700	3343300	2794000	0	1996600	1981900	2541800	2434700	1988100	2632900	0	2336000	2527400	2508700	2531100	2206700	0	2213300	2763500	3076100			4881	633	4949	147816;147817;147818;147819;147820;147821;147822;147823;147824;147825;147826;147827;147828;147829;147830;147831;147832;147833;147834;147835;147836;147837;147838	213949;213950;213951;213952	213950		4
NICDISCDK	SSQVPQSRNICDISCD	ICDISCDKFLDDDITD	R	N	I	D	K	F	0	0	1	2	2	0	0	0	0	2	0	1	0	0	0	1	0	0	0	0	0	9	0	1123.46	P00709	P00709	90	98	LALBA	Alpha-lactalbumin	yes	yes	2	0.00078873	101.38	By MS/MS	By MS/MS	By MS/MS	By matching	By matching	By matching	By MS/MS	By MS/MS	By MS/MS	By matching	By matching	By matching	By matching	By matching	By matching	By MS/MS	By MS/MS	By MS/MS	By matching	By MS/MS	By matching	By matching	By matching	By matching	By matching	By matching	By matching	1	1	1				1	1	1							1	1	1	1	1	1							202970000	7378600	6488900	6703400	0	0	0	14552000	20592000	20113000	0	0	0	0	0	0	40412000	36452000	39366000	3984500	3456600	3465800	0	0	0	0	0	0			4882	96	4950	147839;147840;147841;147842;147843;147844;147845;147846;147847;147848;147849;147850	213953;213954;213955;213956;213957;213958;213959;213960;213961;213962;213963;213964;213965;213966	213964		14
NIDDLSVLMDHVK	TTVLAAAKNIDDLSVL	SVLMDHVKQIGHKHRA	K	N	I	V	K	Q	0	0	1	3	0	0	0	0	1	1	2	1	1	0	0	1	0	0	0	2	0	13	0	1497.75	P39676	P39676	67	79	YHB1	Flavohemoprotein	yes	yes	2;3	1.0428e-07	135.86	By MS/MS	By MS/MS	By MS/MS	By MS/MS	By MS/MS	By MS/MS	By matching	By MS/MS	By MS/MS	By MS/MS	By MS/MS	By MS/MS	By MS/MS	By MS/MS	By MS/MS	By MS/MS	By matching	By MS/MS	By MS/MS	By MS/MS	By MS/MS	By MS/MS	By MS/MS	By MS/MS	By MS/MS	By MS/MS	By MS/MS	2	2	2	3	2	2	2	2	2	2	2	2	2	2	2	2	2	2	3	2	2	2	2	2	2	2	2	737990000	27623000	25511000	28278000	27591000	26411000	28267000	24329000	28263000	24651000	24897000	26557000	28664000	25639000	25785000	26200000	29133000	29634000	28597000	27228000	25215000	26994000	29652000	32428000	32269000	34267000	18692000	25221000			4883	697	4951	147851;147852;147853;147854;147855;147856;147857;147858;147859;147860;147861;147862;147863;147864;147865;147866;147867;147868;147869;147870;147871;147872;147873;147874;147875;147876;147877;147878;147879;147880;147881;147882;147883;147884;147885;147886;147887;147888;147889;147890;147891;147892;147893;147894;147895;147896;147897;147898;147899;147900;147901;147902;147903;147904;147905;147906	213967;213968;213969;213970;213971;213972;213973;213974;213975;213976;213977;213978;213979;213980;213981;213982;213983;213984;213985;213986;213987;213988;213989;213990;213991;213992;213993;213994;213995;213996;213997;213998;213999;214000;214001;214002;214003;214004;214005;214006;214007;214008;214009;214010;214011;214012;214013;214014;214015;214016;214017;214018;214019;214020;214021;214022	213975		56
NIDIGLLNK	NTFLLNNKNIDIGLLN	IDIGLLNKSKSSLDGK	K	N	I	N	K	S	0	0	2	1	0	0	0	1	0	2	2	1	0	0	0	0	0	0	0	0	0	9	0	998.576	P32565	P32565	308	316	RPN2	26S proteasome regulatory subunit RPN2	yes	yes	2	0.005329	85.355	By matching	By MS/MS	By MS/MS	By MS/MS	By MS/MS	By matching	By MS/MS	By matching	By MS/MS	By MS/MS	By MS/MS	By matching	By matching	By MS/MS	By MS/MS	By MS/MS	By MS/MS	By MS/MS	By MS/MS	By MS/MS	By MS/MS	By matching	By MS/MS	By MS/MS	By matching	By MS/MS	By MS/MS	1	1	1	1	1		1	1	1	1	1	1	1	1	1	1	1	1	1	1	1	1	1	1	1	1	1	78955000	2672100	2257600	2884900	2712900	3271800	0	2565700	4876900	2974000	3134600	2889700	3064600	3344900	2320500	2825500	4001200	3866400	2370600	3388700	2822000	2861500	2591100	3977100	2765100	2871000	2971500	2673500			4884	521	4952	147907;147908;147909;147910;147911;147912;147913;147914;147915;147916;147917;147918;147919;147920;147921;147922;147923;147924;147925;147926;147927;147928;147929;147930;147931;147932	214023;214024;214025;214026;214027;214028;214029;214030;214031;214032;214033;214034;214035;214036;214037;214038;214039;214040;214041;214042;214043;214044;214045;214046;214047;214048;214049;214050;214051;214052;214053;214054;214055;214056;214057;214058;214059;214060;214061;214062	214027		40
NIDVSNLPSLA	ANTVQKNRNIDVSNLP	VSNLPSLA________	R	N	I	L	A	-	1	0	2	1	0	0	0	0	0	1	2	0	0	0	1	2	0	0	0	1	0	11	0	1141.6	P39015	P39015	263	273	STM1	Suppressor protein STM1	yes	yes	2	0.015006	72.731	By matching	By matching	By matching	By matching	By matching	By matching	By matching	By MS/MS	By matching	By matching	By matching	By matching	By matching	By matching	By matching	By matching	By matching	By matching	By matching	By matching	By matching	By matching	By matching	By matching	By MS/MS	By MS/MS	By MS/MS	1	1	1	1	1	1	1	1	1	1	1	1	1	1	1	1	1	1	1	1	1	1	1	1	1	1	1	106080000	3826700	3521300	4851500	4151200	4623100	3393400	3956800	3531100	2782600	3737800	4303100	3814100	4584400	4685300	5245000	3577900	3156900	3855500	3641800	3307700	2617300	4164100	4394000	5133300	3753700	3462200	4007700			4885	684	4953	147933;147934;147935;147936;147937;147938;147939;147940;147941;147942;147943;147944;147945;147946;147947;147948;147949;147950;147951;147952;147953;147954;147955;147956;147957;147958;147959	214063;214064;214065;214066;214067;214068;214069;214070;214071;214072	214064		10
NIEASVQPSR	RVTLKSIRNIEASVQP	EASVQPSRDRKEKITD	R	N	I	S	R	D	1	1	1	0	0	1	1	0	0	1	0	0	0	0	1	2	0	0	0	1	0	10	0	1099.56	Q12230	Q12230	134	143	LSP1	Sphingolipid long chain base-responsive protein LSP1	yes	yes	2	2.6238e-07	134.75	By MS/MS	By MS/MS	By MS/MS	By MS/MS	By MS/MS	By MS/MS	By MS/MS	By MS/MS	By MS/MS	By MS/MS	By MS/MS	By MS/MS	By MS/MS	By MS/MS	By MS/MS	By MS/MS	By MS/MS	By MS/MS	By MS/MS	By MS/MS	By MS/MS	By MS/MS	By MS/MS	By MS/MS	By MS/MS	By MS/MS	By MS/MS	1	1	1	1	1	1	1	1	1	4	1	1	1	1	1	1	1	1	1	1	1	1	1	1	1	1	1	313390000	9356300	9646500	10599000	13647000	12307000	12621000	10275000	14793000	13778000	699960	9052600	11163000	10854000	11070000	10881000	13796000	14807000	15711000	12460000	11489000	11266000	12327000	12585000	10815000	12267000	12973000	12146000			4886	1043	4954	147960;147961;147962;147963;147964;147965;147966;147967;147968;147969;147970;147971;147972;147973;147974;147975;147976;147977;147978;147979;147980;147981;147982;147983;147984;147985;147986;147987;147988;147989	214073;214074;214075;214076;214077;214078;214079;214080;214081;214082;214083;214084;214085;214086;214087;214088;214089;214090;214091;214092;214093;214094;214095;214096;214097;214098;214099;214100;214101;214102;214103;214104;214105;214106;214107;214108;214109;214110;214111;214112;214113;214114;214115;214116;214117;214118;214119;214120;214121;214122;214123;214124;214125;214126;214127;214128;214129;214130;214131	214091		59
NIEPIDTPISFR	RALKDSCKNIEPIDTP	IDTPISFRQFAGVDST	K	N	I	F	R	Q	0	1	1	1	0	0	1	0	0	3	0	0	0	1	2	1	1	0	0	0	0	12	0	1400.73	P41810	P41810	680	691	SEC26	Coatomer subunit beta	yes	yes	2	0.016432	69.314	By matching	By matching	By matching	By matching	By matching	By matching	By matching	By MS/MS	By matching	By matching	By matching	By matching	By matching	By matching	By matching	By matching	By matching	By matching	By matching	By matching	By matching	By matching	By matching	By matching	By matching	By matching	By matching	1	1	1	1	1	1	1	1	1	1	1	1			1	1	1	1	1	1	1	1	1		1	1	1	144180000	6524200	5663700	4771100	5153500	5203400	4998400	4959200	9346300	5906800	6094500	6131700	5748000	0	0	4886900	7416500	6014400	6698500	6089100	5367500	6303900	5794500	7652800	0	5261700	6232700	5957500			4887	773	4955	147990;147991;147992;147993;147994;147995;147996;147997;147998;147999;148000;148001;148002;148003;148004;148005;148006;148007;148008;148009;148010;148011;148012;148013	214132	214132		1
NIEYANNVR	ADQELKERNIEYANNV	IEYANNVRELSERQMN	R	N	I	V	R	E	1	1	3	0	0	0	1	0	0	1	0	0	0	0	0	0	0	0	1	1	0	9	0	1091.54	P34216	P34216	865	873	EDE1	EH domain-containing and endocytosis protein 1	yes	yes	2	0.005549	84.817	By matching	By matching	By matching	By MS/MS	By MS/MS	By MS/MS	By MS/MS	By matching	By MS/MS	By matching	By matching	By MS/MS	By MS/MS	By MS/MS	By MS/MS	By matching	By matching	By matching	By matching	By matching	By matching	By matching	By MS/MS	By MS/MS	By matching	By MS/MS	By MS/MS	1	1	1	1	1	1	1	1	1	1		1	1	1	1	1	1			1	1	1	1	1		1	1	56291000	1598100	2431500	1843000	2359300	2111800	2674500	1828200	2678300	2368700	1685300	0	2645400	2320800	1703600	2768700	4868900	2612200	0	0	1740100	2412800	2096100	3397700	3274900	0	2162300	2709100			4888	569	4956	148014;148015;148016;148017;148018;148019;148020;148021;148022;148023;148024;148025;148026;148027;148028;148029;148030;148031;148032;148033;148034;148035;148036	214133;214134;214135;214136;214137;214138;214139;214140;214141;214142;214143;214144;214145;214146;214147;214148;214149;214150;214151;214152;214153;214154;214155;214156	214144		24
NIFQSISAK	EEAWPHIKNIFQSISA	IFQSISAKSDGEPCCE	K	N	I	A	K	S	1	0	1	0	0	1	0	0	0	2	0	1	0	1	0	2	0	0	0	0	0	9	0	1006.54	P38720	P38720	154	162	GND1	6-phosphogluconate dehydrogenase, decarboxylating 1	yes	yes	2	3.8739e-05	126.39	By MS/MS	By matching	By matching	By matching	By MS/MS	By MS/MS	By matching	By MS/MS	By MS/MS	By matching	By matching	By matching	By MS/MS	By matching	By matching	By matching	By matching	By MS/MS	By MS/MS	By MS/MS	By MS/MS	By MS/MS	By MS/MS	By matching	By MS/MS	By MS/MS	By MS/MS	1	1	1	1	1	1	1	1	1	1	1	1	1	1	1	1	1	1	1	1	1	1	1	1	1	1	1	1162300000	38211000	37623000	39610000	44867000	47797000	42604000	37212000	46898000	41086000	41312000	35855000	48032000	41066000	45650000	45094000	47595000	49393000	46476000	38015000	41135000	37808000	47309000	41756000	47078000	46340000	40702000	45754000			4889	652	4957	148037;148038;148039;148040;148041;148042;148043;148044;148045;148046;148047;148048;148049;148050;148051;148052;148053;148054;148055;148056;148057;148058;148059;148060;148061;148062;148063	214157;214158;214159;214160;214161;214162;214163;214164;214165;214166;214167;214168;214169;214170;214171;214172	214158		16
NIGDGLSSSNNAHSGFK	LESILVKKNIGDGLSS	NNAHSGFKVNGKTLIP	K	N	I	F	K	V	1	0	3	1	0	0	0	3	1	1	1	1	0	1	0	4	0	0	0	0	0	17	0	1703.79	P41807	P41807	55	71	VMA13	V-type proton ATPase subunit H	yes	yes	2	4.8609e-11	142.4	By matching	By matching	By matching	By matching	By matching	By matching	By matching	By matching	By matching	By matching	By matching	By MS/MS	By matching	By matching	By matching	By matching	By matching	By matching	By matching	By matching	By matching	By matching	By MS/MS	By matching	By matching	By matching	By matching	1	1	1	1	1	1	1	1	1	1	1	1	1	1	1	1	1	1	1		1	1	1	1	1	1	1	50323000	1886900	1385700	2652300	1724400	1469000	2462400	1468500	2276900	2050000	1777200	2369000	2007000	1311000	1887700	1532200	2873500	2911900	2447600	2148000	0	1667200	1806100	1933900	1727700	1756700	1308500	1481900			4890	772	4958	148064;148065;148066;148067;148068;148069;148070;148071;148072;148073;148074;148075;148076;148077;148078;148079;148080;148081;148082;148083;148084;148085;148086;148087;148088;148089	214173;214174;214175	214174		3
NIGSLIGLEFR	ELVPNFTKNIGSLIGL	SLIGLEFRDSNFILNV	K	N	I	F	R	D	0	1	1	0	0	0	1	2	0	2	2	0	0	1	0	1	0	0	0	0	0	11	0	1217.68	P32558	P32558	363	373	SPT16	FACT complex subunit SPT16	yes	yes	2	5.4072e-05	116.71	By matching	By matching	By matching	By matching	By matching	By matching	By matching	By matching	By matching	By matching	By matching	By matching	By matching	By matching	By matching	By matching	By matching	By matching	By matching	By matching	By matching	By matching	By matching	By matching	By MS/MS	By MS/MS	By MS/MS	1	1	1	1		1				1															1	1	1	32007000	3915900	2505000	2408800	5437800	0	3673800	0	0	0	3294000	0	0	0	0	0	0	0	0	0	0	0	0	0	0	4201400	3812300	2758600			4891	519	4959	148090;148091;148092;148093;148094;148095;148096;148097;148098	214176;214177;214178;214179;214180;214181;214182	214178		7
NIGVSNFAVEDLQR	LYKSGKAKNIGVSNFA	FAVEDLQRILKVAEVK	K	N	I	Q	R	I	1	1	2	1	0	1	1	1	0	1	1	0	0	1	0	1	0	0	0	2	0	14	0	1560.79	Q07551	Q07551	153	166		NADPH-dependent alpha-keto amide reductase	yes	yes	2	2.1239e-45	214.58	By MS/MS	By MS/MS	By MS/MS	By MS/MS	By MS/MS	By MS/MS	By MS/MS	By MS/MS	By MS/MS	By MS/MS	By MS/MS	By MS/MS	By MS/MS	By MS/MS	By MS/MS	By MS/MS	By MS/MS	By MS/MS	By MS/MS	By MS/MS	By MS/MS	By MS/MS	By MS/MS	By MS/MS	By MS/MS	By MS/MS	By MS/MS	1	1	1	1	1	1	1	2	2	1	1	2	1	1	1	1	2	1	1	1	1	1	1	1	1	1	1	513150000	16402000	15279000	15811000	23851000	24415000	20611000	17468000	23066000	19946000	17352000	15942000	19199000	17103000	19346000	17773000	21758000	17833000	16929000	15053000	17020000	15544000	20449000	21286000	19406000	21661000	21031000	21619000			4892	1009	4960	148099;148100;148101;148102;148103;148104;148105;148106;148107;148108;148109;148110;148111;148112;148113;148114;148115;148116;148117;148118;148119;148120;148121;148122;148123;148124;148125;148126;148127;148128;148129	214183;214184;214185;214186;214187;214188;214189;214190;214191;214192;214193;214194;214195;214196;214197;214198;214199;214200;214201;214202;214203;214204;214205;214206;214207;214208;214209;214210;214211;214212;214213;214214;214215;214216;214217;214218;214219;214220;214221;214222;214223;214224;214225;214226;214227;214228;214229;214230;214231;214232;214233;214234;214235;214236;214237;214238;214239;214240;214241;214242;214243;214244;214245;214246;214247;214248;214249;214250;214251;214252;214253;214254	214199		72
NIILLTCDASGVLPPVSK	CLADSHPKNIILLTCD	GVLPPVSKLTPEQVMY	K	N	I	S	K	L	1	0	1	1	1	0	0	1	0	2	3	1	0	0	2	2	1	0	0	2	0	18	0	1896.04	P10963	P10963	359	376	PCK1	Phosphoenolpyruvate carboxykinase [ATP]	yes	yes	2	7.9426e-05	93.753	By MS/MS	By MS/MS	By MS/MS	By MS/MS	By matching	By matching	By MS/MS	By MS/MS	By matching	By MS/MS	By matching	By MS/MS	By MS/MS	By matching	By MS/MS	By MS/MS	By MS/MS	By matching	By matching	By matching	By MS/MS	By matching	By MS/MS	By matching	By matching	By MS/MS	By MS/MS	1	1	1	1	1	1	1	1	1	1	1	1	1	1	1	1	1	1	1	1	1	1	1	1	1	1	1	863120000	28281000	28114000	30828000	35290000	32962000	34866000	25322000	32408000	30153000	32942000	34471000	30134000	34866000	32341000	35167000	32088000	24976000	27943000	31638000	31178000	32458000	37708000	32892000	36564000	27210000	32636000	37687000			4893	280	4961	148130;148131;148132;148133;148134;148135;148136;148137;148138;148139;148140;148141;148142;148143;148144;148145;148146;148147;148148;148149;148150;148151;148152;148153;148154;148155;148156	214255;214256;214257;214258;214259;214260;214261;214262;214263;214264;214265;214266;214267;214268;214269;214270;214271;214272;214273;214274	214263		20
NIITEIGQK	KLGDGLFRNIITEIGQ	IITEIGQKEYPDIDVS	R	N	I	Q	K	E	0	0	1	0	0	1	1	1	0	3	0	1	0	0	0	0	1	0	0	0	0	9	0	1014.57	P28834	P28834	207	215	IDH1	Isocitrate dehydrogenase [NAD] subunit 1, mitochondrial	yes	yes	2	0.0045498	87.258	By MS/MS	By MS/MS	By MS/MS	By matching	By matching	By matching	By MS/MS	By MS/MS	By matching	By MS/MS	By MS/MS	By MS/MS	By MS/MS	By MS/MS	By MS/MS	By MS/MS	By matching	By MS/MS	By MS/MS	By MS/MS	By MS/MS	By matching	By MS/MS	By MS/MS	By MS/MS	By matching	By matching	1	1	1	1	1	1	1	1	1	1	1	1	1	1	2	1	1	1	1	1	1	1	1	1	1	1	2	648680000	22564000	24353000	23990000	19964000	21980000	22507000	25345000	30271000	25530000	24448000	24388000	23759000	22496000	23376000	28138000	29664000	24559000	29691000	25155000	23771000	23027000	24593000	24150000	20015000	18818000	20980000	21149000			4894	465	4962	148157;148158;148159;148160;148161;148162;148163;148164;148165;148166;148167;148168;148169;148170;148171;148172;148173;148174;148175;148176;148177;148178;148179;148180;148181;148182;148183;148184;148185	214275;214276;214277;214278;214279;214280;214281;214282;214283;214284;214285;214286;214287;214288;214289;214290;214291;214292;214293;214294;214295	214287		21
NILAESNSSLDNIVK	EQVFQNVKNILAESNS	SSLDNIVKVNVFLADM	K	N	I	V	K	V	1	0	3	1	0	0	1	0	0	2	2	1	0	0	0	3	0	0	0	1	0	15	0	1615.84	P40185	P40185	78	92	MMF1	Protein MMF1, mitochondrial	yes	yes	2	7.7961e-60	218.2	By MS/MS	By MS/MS	By MS/MS	By MS/MS	By MS/MS	By MS/MS	By MS/MS	By MS/MS	By MS/MS	By MS/MS	By MS/MS	By MS/MS	By MS/MS	By MS/MS	By MS/MS	By MS/MS	By MS/MS	By MS/MS	By MS/MS	By MS/MS	By MS/MS	By MS/MS	By MS/MS	By MS/MS	By MS/MS	By MS/MS	By MS/MS	1	1	1	1	1	1	1	1	1	1	1	1	1	1	1	1	1	1	1	1	1	1	1	1	1	1	1	743030000	22878000	23167000	19712000	40399000	39300000	30752000	22378000	23164000	19182000	24983000	20653000	20206000	26719000	29465000	30331000	24591000	21987000	24448000	20752000	20745000	19631000	30471000	27691000	30913000	40545000	43823000	44142000			4895	734	4963	148186;148187;148188;148189;148190;148191;148192;148193;148194;148195;148196;148197;148198;148199;148200;148201;148202;148203;148204;148205;148206;148207;148208;148209;148210;148211;148212	214296;214297;214298;214299;214300;214301;214302;214303;214304;214305;214306;214307;214308;214309;214310;214311;214312;214313;214314;214315;214316;214317;214318;214319;214320;214321;214322;214323;214324;214325;214326;214327;214328;214329;214330;214331;214332;214333;214334;214335;214336;214337;214338;214339;214340;214341;214342;214343;214344;214345;214346;214347;214348;214349;214350;214351;214352;214353;214354;214355;214356	214351		61
NILGGTVFR	KSPNGTIRNILGGTVF	ILGGTVFREPIVIPRI	R	N	I	F	R	E	0	1	1	0	0	0	0	2	0	1	1	0	0	1	0	0	1	0	0	1	0	9	0	975.55	P21954;P41939	P21954	117	125	IDP1;IDP2	Isocitrate dehydrogenase [NADP], mitochondrial;Isocitrate dehydrogenase [NADP] cytoplasmic	no	no	2	9.7392e-05	117.53	By MS/MS	By MS/MS	By MS/MS	By MS/MS	By MS/MS	By MS/MS	By MS/MS	By MS/MS	By MS/MS	By MS/MS	By MS/MS	By MS/MS	By MS/MS	By MS/MS	By MS/MS	By MS/MS	By MS/MS	By MS/MS	By MS/MS	By MS/MS	By MS/MS	By MS/MS	By MS/MS	By MS/MS	By MS/MS	By MS/MS	By MS/MS	1	1	1	1	1	1	1	1	1	1	1	1	1	1	1	1	1	1	1	1	2	1	2	1	1	1	1	338770000	12539000	14110000	14518000	12103000	10907000	8668800	12055000	16105000	14560000	12129000	12808000	13538000	10386000	10544000	11382000	16213000	18132000	14779000	12474000	13502000	14377000	10698000	11590000	10805000	10103000	9825400	9920800			4896	390;779	4964	148213;148214;148215;148216;148217;148218;148219;148220;148221;148222;148223;148224;148225;148226;148227;148228;148229;148230;148231;148232;148233;148234;148235;148236;148237;148238;148239;148240;148241	214357;214358;214359;214360;214361;214362;214363;214364;214365;214366;214367;214368;214369;214370;214371;214372;214373;214374;214375;214376;214377;214378;214379;214380;214381;214382;214383;214384;214385;214386;214387;214388;214389;214390;214391;214392;214393;214394;214395;214396;214397;214398;214399;214400;214401;214402;214403;214404;214405;214406;214407;214408;214409;214410;214411;214412;214413;214414;214415;214416;214417;214418;214419;214420;214421;214422;214423;214424;214425;214426;214427;214428;214429;214430;214431;214432;214433;214434;214435;214436;214437;214438;214439;214440;214441;214442;214443;214444;214445;214446;214447;214448;214449	214448		93
NILGGTVFREPIIIPR	KSPNGTIRNILGGTVF	REPIIIPRIPRLVPQW	R	N	I	P	R	I	0	2	1	0	0	0	1	2	0	4	1	0	0	1	2	0	1	0	0	1	0	16	1	1794.05	P41939	P41939	101	116	IDP2	Isocitrate dehydrogenase [NADP] cytoplasmic	yes	yes	2;3	7.3006e-06	111.66	By MS/MS	By matching	By MS/MS	By MS/MS	By MS/MS	By MS/MS	By matching	By matching	By matching	By matching	By MS/MS	By MS/MS	By MS/MS	By MS/MS	By MS/MS	By matching	By MS/MS	By matching	By MS/MS	By MS/MS	By MS/MS	By MS/MS	By MS/MS	By MS/MS	By MS/MS	By MS/MS	By MS/MS	1	1	1	2	2	2	1		1	1	2	1	2	2	2	1	2	1	1	2	1	2	2	2	2	2	2	318160000	5524900	4789900	7405200	14799000	18894000	16471000	6600400	0	5159900	3100300	8216400	6144000	14067000	16122000	13991000	5807600	10686000	8331300	4505700	10560000	5985900	17546000	15088000	17533000	32031000	25399000	23399000			4897	779	4965	148242;148243;148244;148245;148246;148247;148248;148249;148250;148251;148252;148253;148254;148255;148256;148257;148258;148259;148260;148261;148262;148263;148264;148265;148266;148267;148268;148269;148270;148271;148272;148273;148274;148275;148276;148277;148278;148279;148280;148281;148282	214450;214451;214452;214453;214454;214455;214456;214457;214458;214459;214460;214461;214462;214463;214464;214465;214466;214467;214468;214469;214470;214471;214472;214473;214474;214475;214476;214477;214478;214479;214480;214481;214482;214483;214484;214485;214486;214487	214452		38
NILGGTVFREPIVIPR	KSPNGTIRNILGGTVF	REPIVIPRIPRLVPRW	R	N	I	P	R	I	0	2	1	0	0	0	1	2	0	3	1	0	0	1	2	0	1	0	0	2	0	16	1	1780.04	P21954	P21954	117	132	IDP1	Isocitrate dehydrogenase [NADP], mitochondrial	yes	yes	3	1.8475e-05	107.93	By MS/MS	By MS/MS	By MS/MS	By MS/MS	By MS/MS	By MS/MS	By MS/MS	By MS/MS	By MS/MS	By MS/MS	By MS/MS	By MS/MS	By MS/MS	By MS/MS	By MS/MS	By MS/MS	By MS/MS	By MS/MS	By MS/MS	By MS/MS	By MS/MS	By MS/MS	By MS/MS	By MS/MS	By MS/MS	By MS/MS	By MS/MS	1	1	1	1	1	1	1	1	1	1	1	1	1	2	1	1	1	1	1	1	1	1	1	1	1	1	1	470520000	11082000	11061000	10287000	23449000	23368000	24789000	10061000	11840000	11060000	12101000	12318000	12797000	22182000	21441000	21344000	11459000	10282000	14182000	11642000	10322000	9441900	22104000	22825000	24214000	36109000	31520000	27239000			4898	390	4966	148283;148284;148285;148286;148287;148288;148289;148290;148291;148292;148293;148294;148295;148296;148297;148298;148299;148300;148301;148302;148303;148304;148305;148306;148307;148308;148309;148310	214488;214489;214490;214491;214492;214493;214494;214495;214496;214497;214498;214499;214500;214501;214502;214503;214504;214505;214506;214507;214508;214509;214510;214511;214512;214513;214514;214515;214516;214517;214518;214519;214520;214521;214522;214523;214524;214525;214526;214527;214528;214529;214530;214531;214532;214533;214534;214535;214536;214537;214538;214539;214540;214541;214542;214543;214544;214545;214546;214547;214548;214549;214550;214551;214552;214553;214554;214555;214556;214557;214558;214559;214560;214561;214562;214563;214564;214565;214566;214567;214568;214569;214570;214571;214572;214573;214574;214575	214515		88
NILIDITATDK	SKISVNTRNILIDITA	IDITATDKTKAEIVLN	R	N	I	D	K	T	1	0	1	2	0	0	0	0	0	3	1	1	0	0	0	0	2	0	0	0	0	11	0	1215.67	P15624	P15624	239	249	FRS1	Phenylalanine--tRNA ligase beta subunit	yes	yes	2	0.065892	50.222	By matching	By matching	By matching	By matching	By matching	By matching	By matching	By matching	By matching	By matching	By matching	By matching	By matching	By matching	By matching	By matching	By MS/MS	By matching	By matching	By matching	By matching	By matching	By matching	By matching	By matching	By matching	By matching																	1											0	0	0	0	0	0	0	0	0	0	0	0	0	0	0	0	0	0	0	0	0	0	0	0	0	0	0	0			4899	324	4967	148311	214576	214576		1
NILNVSGGTWEENK	EEGHLMIRNILNVSGG	GGTWEENKSSPSNSIL	R	N	I	N	K	S	0	0	3	0	0	0	2	2	0	1	1	1	0	0	0	1	1	1	0	1	0	14	0	1559.76	P00937	P00937	196	209	TRP3	Anthranilate synthase component 2;Glutamine amidotransferase;Indole-3-glycerol phosphate synthase	yes	yes	2	6.4103e-05	107.13	By matching	By matching	By matching	By matching	By matching	By matching	By matching	By matching	By matching	By matching	By matching	By MS/MS	By matching	By matching	By matching	By matching	By matching	By MS/MS	By matching	By matching	By matching	By matching	By matching	By matching	By MS/MS	By matching	By matching	1	1	1	1	1	1	1	1	1	1	1	1	1	1	1	1	1	1	1	1	1	1	1	1	1	1	1	87108000	2925100	3006600	3611200	2985300	2809700	2824300	2809600	3571500	3050400	4040200	4553400	3513800	3137900	2949900	3690800	3817800	4343900	2389000	3137400	2780900	3153900	2930900	2798500	2942700	4288800	2451500	2593300			4900	111	4968	148312;148313;148314;148315;148316;148317;148318;148319;148320;148321;148322;148323;148324;148325;148326;148327;148328;148329;148330;148331;148332;148333;148334;148335;148336;148337;148338	214577;214578;214579;214580	214577		2
NILVDLHSQGLLLQQYR	MFLGEVLRNILVDLHS	GLLLQQYRSKEQLPRH	R	N	I	Y	R	S	0	1	1	1	0	3	0	1	1	1	5	0	0	0	0	1	0	0	1	1	0	17	0	2009.11	P17709	P17709	337	353	GLK1	Glucokinase-1	yes	yes	3	0.0022166	63.462	By matching	By matching	By matching	By matching	By matching	By matching	By matching	By matching	By MS/MS	By matching	By matching	By matching	By matching	By matching	By matching	By matching	By matching	By matching	By matching	By matching	By matching	By matching	By matching	By matching	By MS/MS	By matching	By matching			1	1		1	1	1	1	1	1	1	1	1	1	1	1	1	1	1		1	1		1	1	1	134000000	0	0	5425000	5011700	0	4399900	4951700	7629800	4416600	4018200	5251800	5319300	4365300	6279700	5305900	7805200	6111400	5843800	5630600	4063300	0	4219900	4169600	0	15174000	11080000	7528600			4901	358	4969	148339;148340;148341;148342;148343;148344;148345;148346;148347;148348;148349;148350;148351;148352;148353;148354;148355;148356;148357;148358;148359;148360	214581;214582	214581		1
NINDNNDVSASLK	DMDYPGEKNINDNNDV	NDVSASLKDVAHPTYS	K	N	I	L	K	D	1	0	4	2	0	0	0	0	0	1	1	1	0	0	0	2	0	0	0	1	0	13	0	1402.67	P06103;A6ZPJ1	P06103	588	600	PRT1	Eukaryotic translation initiation factor 3 subunit B	yes	no	2	0.03551	58.626	By matching	By matching	By matching	By matching	By matching	By matching	By matching	By matching	By matching	By matching	By matching	By matching	By matching	By matching	By matching	By matching	By matching	By matching	By matching	By matching	By MS/MS	By matching	By matching	By matching	By matching	By matching	By matching	1						1	1		1	1								1	1	1		1					20703000	2234300	0	0	0	0	0	3016600	3589000	0	1665700	2762700	0	0	0	0	0	0	0	1890400	1852000	2349700	0	1342900	0	0	0	0			4902	13	4970	148361;148362;148363;148364;148365;148366;148367;148368;148369	214583	214583		1
NINSETTDEQFQELFAK	HYTNLYVKNINSETTD	QFQELFAKFGPIVSAS	K	N	I	A	K	F	1	0	2	1	0	2	3	0	0	1	1	1	0	2	0	1	2	0	0	0	0	17	0	2012.93	P04147	P04147	225	241	PAB1	Polyadenylate-binding protein, cytoplasmic and nuclear	yes	yes	2	4.5036e-214	333.65	By MS/MS	By MS/MS	By MS/MS	By MS/MS	By MS/MS	By MS/MS	By MS/MS	By MS/MS	By MS/MS	By MS/MS	By MS/MS	By MS/MS	By MS/MS	By MS/MS	By MS/MS	By MS/MS	By MS/MS	By MS/MS	By MS/MS	By MS/MS	By MS/MS	By MS/MS	By MS/MS	By MS/MS	By MS/MS	By MS/MS	By MS/MS	1	1	1	1	1	1	1	1	1	1	1	1	1	1	1	1	1	1	1	1	1	1	1	1	1	1	1	698360000	24040000	24462000	23123000	24027000	27029000	28295000	24813000	26868000	23439000	26553000	27208000	26042000	27555000	27880000	25953000	23539000	23262000	23416000	25131000	27035000	25774000	30377000	30324000	30920000	21739000	25545000	24014000			4903	148	4971	148370;148371;148372;148373;148374;148375;148376;148377;148378;148379;148380;148381;148382;148383;148384;148385;148386;148387;148388;148389;148390;148391;148392;148393;148394;148395;148396	214584;214585;214586;214587;214588;214589;214590;214591;214592;214593;214594;214595;214596;214597;214598;214599;214600;214601;214602;214603;214604;214605;214606;214607;214608;214609;214610;214611;214612;214613;214614;214615;214616;214617;214618;214619;214620;214621;214622;214623;214624;214625;214626;214627;214628;214629;214630;214631;214632;214633;214634;214635;214636;214637;214638;214639;214640;214641;214642;214643;214644;214645;214646;214647;214648;214649;214650;214651;214652;214653;214654;214655;214656;214657;214658;214659	214632		76
NIPIEVVALINDTTGTLVASYYTDPETK	LQKQITKRNIPIEVVA	YYTDPETKMGVIFGTG	R	N	I	T	K	M	2	0	2	2	0	0	2	1	0	3	2	1	0	0	2	1	5	0	2	3	0	28	0	3036.55	P04807	P04807	200	227	HXK2	Hexokinase-2	yes	yes	2;3	3.6412e-14	126.45	By MS/MS	By MS/MS	By MS/MS	By MS/MS	By MS/MS	By MS/MS	By MS/MS	By MS/MS	By MS/MS	By MS/MS	By MS/MS	By MS/MS	By MS/MS	By MS/MS	By MS/MS	By MS/MS	By MS/MS	By MS/MS	By MS/MS	By MS/MS	By MS/MS	By MS/MS	By MS/MS	By MS/MS	By MS/MS	By MS/MS	By MS/MS	2	2	2	2	2	2	2	2	2	2	2	2	2	2	2	2	2	2	3	2	2	2	2	2	2	2	2	1498200000	49248000	50531000	54324000	63520000	55552000	55609000	48567000	50153000	52771000	48738000	46358000	50115000	52877000	55059000	52153000	51782000	48129000	47834000	49721000	48164000	45142000	54076000	52481000	54462000	101460000	88023000	71379000			4904	155	4972	148397;148398;148399;148400;148401;148402;148403;148404;148405;148406;148407;148408;148409;148410;148411;148412;148413;148414;148415;148416;148417;148418;148419;148420;148421;148422;148423;148424;148425;148426;148427;148428;148429;148430;148431;148432;148433;148434;148435;148436;148437;148438;148439;148440;148441;148442;148443;148444;148445;148446;148447;148448;148449;148450;148451	214660;214661;214662;214663;214664;214665;214666;214667;214668;214669;214670;214671;214672;214673;214674;214675;214676;214677;214678;214679;214680;214681;214682;214683;214684;214685;214686;214687;214688;214689;214690;214691;214692;214693;214694;214695;214696;214697;214698;214699;214700;214701;214702;214703;214704;214705;214706;214707;214708;214709;214710;214711;214712;214713;214714;214715;214716;214717;214718;214719;214720;214721;214722;214723;214724;214725;214726;214727;214728;214729;214730;214731;214732;214733;214734;214735;214736;214737;214738;214739;214740;214741;214742;214743;214744;214745;214746;214747;214748;214749	214700		90
NIPSFLSTDNIGTR	GFLKDGVKNIPSFLST	STDNIGTRETFLAGLI	K	N	I	T	R	E	0	1	2	1	0	0	0	1	0	2	1	0	0	1	1	2	2	0	0	0	0	14	0	1533.78	P17255	P17255	585	598	VMA1	V-type proton ATPase catalytic subunit A;Endonuclease PI-SceI	yes	yes	2;3	7.2452e-18	162.76	By MS/MS	By MS/MS	By MS/MS	By MS/MS	By MS/MS	By MS/MS	By MS/MS	By matching	By MS/MS	By matching	By MS/MS	By MS/MS	By MS/MS	By MS/MS	By MS/MS	By MS/MS	By MS/MS	By MS/MS	By MS/MS	By matching	By MS/MS	By MS/MS	By MS/MS	By MS/MS	By MS/MS	By MS/MS	By MS/MS	2	2	1	2	2	2	2	1	1	1	2	1	3	2	2	2	2	2	2		1	1	1	1	2	2	2	904030000	43851000	40104000	39249000	45227000	49796000	45129000	37400000	4694600	38232000	1764700	42734000	40218000	2123800	39971000	38114000	49598000	41132000	43816000	2522000	0	0	45695000	46452000	46184000	37473000	39825000	42726000			4905	351	4973	148452;148453;148454;148455;148456;148457;148458;148459;148460;148461;148462;148463;148464;148465;148466;148467;148468;148469;148470;148471;148472;148473;148474;148475;148476;148477;148478;148479;148480;148481;148482;148483;148484;148485;148486;148487;148488;148489;148490;148491;148492;148493;148494;148495	214750;214751;214752;214753;214754;214755;214756;214757;214758;214759;214760;214761;214762;214763;214764;214765;214766;214767;214768;214769;214770;214771;214772;214773;214774;214775;214776;214777;214778;214779;214780;214781;214782;214783;214784;214785;214786;214787;214788;214789;214790;214791;214792;214793;214794;214795;214796;214797;214798;214799;214800;214801;214802;214803;214804;214805;214806;214807;214808;214809;214810	214783		61
NIQAPPGAISPILLYFSTLLDK	QNTINRLKNIQAPPGA	YFSTLLDKGKLNKEET	K	N	I	D	K	G	2	0	1	1	0	1	0	1	0	3	4	1	0	1	3	2	1	0	1	0	0	22	0	2370.32	P22137	P22137	407	428	CHC1	Clathrin heavy chain	yes	yes	2;3	2.9254e-17	159.77	By MS/MS	By MS/MS	By MS/MS	By MS/MS	By MS/MS	By MS/MS	By matching	By MS/MS	By MS/MS	By MS/MS	By MS/MS	By MS/MS	By MS/MS	By MS/MS	By MS/MS	By MS/MS	By MS/MS	By MS/MS	By MS/MS	By MS/MS	By MS/MS	By MS/MS	By MS/MS	By MS/MS	By MS/MS	By MS/MS	By MS/MS	2	2	2	2	2	2	2	2	2	2	2	2	3	3	2	2	2	2	2	2	2	3	2	2	2	2	2	437060000	15605000	15935000	16271000	14632000	14252000	13872000	15255000	18158000	17446000	13002000	15389000	15129000	15732000	15492000	13353000	19098000	18740000	19158000	14936000	14334000	14362000	16451000	14133000	15000000	25364000	19517000	16439000			4906	393	4974	148496;148497;148498;148499;148500;148501;148502;148503;148504;148505;148506;148507;148508;148509;148510;148511;148512;148513;148514;148515;148516;148517;148518;148519;148520;148521;148522;148523;148524;148525;148526;148527;148528;148529;148530;148531;148532;148533;148534;148535;148536;148537;148538;148539;148540;148541;148542;148543;148544;148545;148546;148547;148548;148549;148550;148551;148552	214811;214812;214813;214814;214815;214816;214817;214818;214819;214820;214821;214822;214823;214824;214825;214826;214827;214828;214829;214830;214831;214832;214833;214834;214835;214836;214837;214838;214839;214840;214841;214842;214843;214844;214845;214846;214847;214848;214849;214850;214851;214852;214853;214854;214855;214856;214857;214858;214859;214860;214861	214816		51
NIQHLLYGK	LSINSAARNIQHLLYG	IQHLLYGKRFFPYYVH	R	N	I	G	K	R	0	0	1	0	0	1	0	1	1	1	2	1	0	0	0	0	0	0	1	0	0	9	0	1084.6	P23724	P23724	111	119	PRE7	Proteasome subunit beta type-6	yes	yes	3	0.039525	49.715	By matching	By matching	By matching	By matching	By matching	By matching	By matching	By matching	By matching	By matching	By matching	By matching	By matching	By matching	By matching	By matching	By matching	By matching	By matching	By matching	By matching	By matching	By matching	By matching	By MS/MS	By matching	By matching																									1			1918100	0	0	0	0	0	0	0	0	0	0	0	0	0	0	0	0	0	0	0	0	0	0	0	0	1918100	0	0			4907	418	4975	148553	214862;214863	214862		2
NISFTVWDVGGQDR	NVETVQYKNISFTVWD	WDVGGQDRIRSLWRHY	K	N	I	D	R	I	0	1	1	2	0	1	0	2	0	1	0	0	0	1	0	1	1	1	0	2	0	14	0	1592.76	P19146;P11076	P11076	60	73	ARF2;ARF1	ADP-ribosylation factor 2;ADP-ribosylation factor 1	no	no	2	1.0566e-44	207.55	By MS/MS	By MS/MS	By MS/MS	By MS/MS	By MS/MS	By MS/MS	By MS/MS	By MS/MS	By MS/MS	By MS/MS	By MS/MS	By MS/MS	By MS/MS	By MS/MS	By MS/MS	By matching	By matching	By matching	By MS/MS	By MS/MS	By MS/MS	By MS/MS	By MS/MS	By MS/MS	By matching	By matching	By matching	1	1	1	1	1	1	1	1	1	1	1	1	1	1	1	1	1	1	1	1	1	1	1	1		1	1	538090000	20582000	22448000	19175000	23689000	20928000	21683000	18601000	23726000	23173000	19808000	17825000	18421000	18670000	20811000	18976000	20680000	19677000	21321000	20487000	19396000	21200000	22402000	19228000	18137000	0	24005000	23039000			4908	281;368	4976	148554;148555;148556;148557;148558;148559;148560;148561;148562;148563;148564;148565;148566;148567;148568;148569;148570;148571;148572;148573;148574;148575;148576;148577;148578;148579	214864;214865;214866;214867;214868;214869;214870;214871;214872;214873;214874;214875;214876;214877;214878;214879;214880;214881;214882;214883;214884;214885;214886;214887;214888;214889;214890;214891;214892;214893;214894;214895;214896;214897;214898	214869		35
NISSVPDELPDWLIPGSK	LIFDMVNKNISSVPDE	DWLIPGSKVNLIKERK	K	N	I	S	K	V	0	0	1	2	0	0	1	1	0	2	2	1	0	0	3	3	0	1	0	1	0	18	0	1966	P39013;A6ZRZ6	P39013	79	96	END3	Actin cytoskeleton-regulatory complex protein END3	yes	no	2	0.00035756	80.859	By matching	By matching	By matching	By matching	By matching	By matching	By MS/MS	By matching	By matching	By matching	By matching	By MS/MS	By matching	By matching	By matching	By matching	By matching	By matching	By MS/MS	By MS/MS	By matching	By matching	By matching	By matching	By matching	By MS/MS	By matching	1	1		1	1	1	1				1	1	1		1	1	1	1	1	1	1	1	1		1	1	1	103750000	3855300	4420000	0	4867100	7454800	5054500	4270000	0	0	0	6902500	3397200	4367800	0	4879400	3119400	3678400	5566000	4839300	5179000	4797100	6660700	4346000	0	5953500	5488700	4653300			4909	26	4977	148580;148581;148582;148583;148584;148585;148586;148587;148588;148589;148590;148591;148592;148593;148594;148595;148596;148597;148598;148599;148600	214899;214900;214901;214902;214903	214899		5
NITAQEPNVTR	GRFLNNLRNITAQEPN	AQEPNVTRVQGNCIEI	R	N	I	T	R	V	1	1	2	0	0	1	1	0	0	1	0	0	0	0	1	0	2	0	0	1	0	11	0	1241.64	P32476	P32476	159	169	ERG1	Squalene monooxygenase	yes	yes	2	8.1525e-06	124.21	By MS/MS	By MS/MS	By MS/MS	By MS/MS	By MS/MS	By MS/MS	By MS/MS	By MS/MS	By MS/MS	By MS/MS	By MS/MS	By MS/MS	By MS/MS	By MS/MS	By MS/MS	By MS/MS	By MS/MS	By MS/MS	By MS/MS	By MS/MS	By MS/MS	By MS/MS	By MS/MS	By MS/MS	By MS/MS	By MS/MS	By MS/MS	1	1	1	1	1	1	1	1	1	1	1	1	1	1	2	1	1	1	1	1	1	1	1	1	1	1	1	148200000	5208800	5185400	5556100	5364400	5304300	5273700	3945800	7094100	7147300	5078400	5543800	4653300	5248900	5436900	5252600	6180300	6487800	6548400	6035900	5506000	5964500	5571100	5734200	5336300	3526500	5188000	4829300			4910	513	4978	148601;148602;148603;148604;148605;148606;148607;148608;148609;148610;148611;148612;148613;148614;148615;148616;148617;148618;148619;148620;148621;148622;148623;148624;148625;148626;148627;148628	214904;214905;214906;214907;214908;214909;214910;214911;214912;214913;214914;214915;214916;214917;214918;214919;214920;214921;214922;214923;214924;214925;214926;214927;214928;214929;214930;214931;214932;214933;214934;214935;214936;214937;214938;214939;214940;214941;214942;214943;214944;214945;214946;214947;214948;214949;214950;214951;214952;214953;214954;214955;214956;214957;214958;214959;214960;214961;214962;214963;214964;214965;214966;214967;214968;214969;214970;214971;214972	214932		67
NITDYSINSR	AVLAGDTRNITDYSIN	TDYSINSRYEPKVFDC	R	N	I	S	R	Y	0	1	2	1	0	0	0	0	0	2	0	0	0	0	0	2	1	0	1	0	0	10	0	1181.57	P23724	P23724	48	57	PRE7	Proteasome subunit beta type-6	yes	yes	2	0.0017505	94.538	By MS/MS	By MS/MS	By MS/MS	By matching	By MS/MS	By MS/MS	By MS/MS	By MS/MS	By MS/MS	By MS/MS	By MS/MS	By MS/MS	By MS/MS	By MS/MS	By MS/MS	By matching	By matching	By matching	By MS/MS	By MS/MS	By MS/MS	By MS/MS	By MS/MS	By MS/MS	By MS/MS	By matching	By matching	1	1	1	1	1	1	1	1	1	1	1	1	1	1	1				1	1	1	1	1	1	1	1	1	93756000	3644100	2700100	4161800	3764400	6771900	3536100	2922300	4153000	4269400	3243400	3288400	4059500	3268700	3364900	3182900	0	0	0	3467900	3593000	3532500	3535700	3748300	3581100	4908700	7229700	3827700			4911	418	4979	148629;148630;148631;148632;148633;148634;148635;148636;148637;148638;148639;148640;148641;148642;148643;148644;148645;148646;148647;148648;148649;148650;148651;148652	214973;214974;214975;214976;214977;214978;214979;214980;214981;214982;214983;214984;214985;214986;214987;214988;214989;214990;214991;214992;214993;214994;214995;214996;214997;214998;214999;215000;215001;215002;215003;215004;215005;215006;215007;215008;215009;215010;215011;215012;215013;215014;215015;215016;215017	215002		45
NITLTMLTVR	IEEGLGNKNITLTMLT	TLTMLTVRILVNCFNN	K	N	I	V	R	I	0	1	1	0	0	0	0	0	0	1	2	0	1	0	0	0	3	0	0	1	0	10	0	1160.66	P36037	P36037	565	574	DOA1	Protein DOA1	yes	yes	2	0.046155	62.166	By matching	By matching	By matching	By matching	By matching	By matching	By matching	By matching	By matching	By matching	By matching	By matching	By matching	By matching	By matching	By matching	By matching	By matching	By MS/MS	By matching	By matching	By matching	By matching	By matching	By matching	By matching	By matching																			1						1			5952600	0	0	0	0	0	0	0	0	0	0	0	0	0	0	0	0	0	0	4131900	0	0	0	0	0	1820700	0	0			4912	591	4980	148653;148654	215018	215018		1
NITWIAECIAQNQR	KSKEQEVRNITWIAEC	ECIAQNQRERINNYIS	R	N	I	Q	R	E	2	1	2	0	1	2	1	0	0	3	0	0	0	0	0	0	1	1	0	0	0	14	0	1715.84	P32366	P32366	322	335	VMA6	V-type proton ATPase subunit d	yes	yes	3	0.043962	41.495	By matching	By matching	By MS/MS	By matching	By matching	By matching	By matching	By matching	By matching	By matching	By matching	By matching	By matching	By matching	By matching	By matching	By matching	By matching	By matching	By matching	By matching	By matching	By matching	By matching	By matching	By matching	By matching	1	1	1				1	1	1	1	1	1				1	1	1	1	1	1							52427000	3079300	2928300	3335800	0	0	0	3105200	3994700	3371500	2971400	2444300	3214000	0	0	0	4170700	6257200	3410400	3637100	3095800	3411000	0	0	0	0	0	0			4913	498	4981	148655;148656;148657;148658;148659;148660;148661;148662;148663;148664;148665;148666;148667;148668;148669	215019	215019		1
NIVEAAAVR	AIKRMAIRNIVEAAAV	IVEAAAVRDLSEASVY	R	N	I	V	R	D	3	1	1	0	0	0	1	0	0	1	0	0	0	0	0	0	0	0	0	2	0	9	0	941.529	P39939;P39938	P39939	43	51	RPS26B;RPS26A	40S ribosomal protein S26-B;40S ribosomal protein S26-A	yes	no	2	0.00063405	103.31	By matching	By matching	By matching	By matching	By matching	By matching	By matching	By MS/MS	By MS/MS	By MS/MS	By MS/MS	By matching	By MS/MS	By matching	By matching	By matching	By matching	By matching	By MS/MS	By MS/MS	By MS/MS	By matching	By MS/MS	By MS/MS	By MS/MS	By matching	By MS/MS	1			1	1	1		1	1	1	1	1	1	1	1				1	1	1	1	1	1	1	1	1	1263800000	63349000	0	0	60324000	64768000	61769000	0	87733000	75090000	61511000	58459000	61227000	56128000	58263000	57113000	0	0	0	65823000	69535000	58610000	879420	69097000	67188000	52601000	55160000	59133000			4914	709	4982	148670;148671;148672;148673;148674;148675;148676;148677;148678;148679;148680;148681;148682;148683;148684;148685;148686;148687;148688;148689;148690	215020;215021;215022;215023;215024;215025;215026;215027;215028;215029;215030;215031;215032;215033;215034;215035	215032		11
NIVEFHSDHMK	FSYSYKTKNIVEFHSD	EFHSDHMKIRNATFPG	K	N	I	M	K	I	0	0	1	1	0	0	1	0	2	1	0	1	1	1	0	1	0	0	0	1	0	11	0	1355.63	P06169	P06169	305	315	PDC1	Pyruvate decarboxylase isozyme 1	yes	yes	2;3	1.1357e-47	220.29	By MS/MS	By MS/MS	By MS/MS	By MS/MS	By MS/MS	By MS/MS	By MS/MS	By MS/MS	By MS/MS	By MS/MS	By MS/MS	By MS/MS	By MS/MS	By MS/MS	By MS/MS	By MS/MS	By MS/MS	By MS/MS	By MS/MS	By MS/MS	By MS/MS	By MS/MS	By MS/MS	By MS/MS	By MS/MS	By MS/MS	By MS/MS	2	3	2	3	2	1	3	2	3	1	12	3	2	2	2	4	3	2	4	3	4	3	2	2	1	2	2	1073800000	42498000	43524000	47253000	43571000	44732000	10353000	39154000	16075000	51317000	12419000	38273000	43846000	40879000	44445000	40934000	57280000	58053000	58044000	44608000	51246000	44525000	43794000	43534000	44098000	13587000	9016700	46743000			4915	184	4983	148691;148692;148693;148694;148695;148696;148697;148698;148699;148700;148701;148702;148703;148704;148705;148706;148707;148708;148709;148710;148711;148712;148713;148714;148715;148716;148717;148718;148719;148720;148721;148722;148723;148724;148725;148726;148727;148728;148729;148730;148731;148732;148733;148734;148735;148736;148737;148738;148739;148740;148741;148742;148743;148744;148745;148746;148747;148748;148749;148750;148751;148752;148753;148754;148755;148756;148757;148758;148759;148760;148761;148762;148763;148764;148765	215036;215037;215038;215039;215040;215041;215042;215043;215044;215045;215046;215047;215048;215049;215050;215051;215052;215053;215054;215055;215056;215057;215058;215059;215060;215061;215062;215063;215064;215065;215066;215067;215068;215069;215070;215071;215072;215073;215074;215075;215076;215077;215078;215079;215080;215081;215082;215083;215084;215085;215086;215087;215088;215089;215090;215091;215092;215093;215094;215095;215096;215097;215098;215099;215100;215101;215102;215103;215104;215105;215106;215107;215108;215109;215110;215111;215112;215113;215114;215115;215116;215117;215118;215119;215120;215121;215122;215123;215124;215125;215126;215127;215128;215129;215130;215131;215132;215133;215134;215135;215136;215137;215138;215139;215140;215141;215142;215143;215144;215145;215146;215147;215148;215149;215150;215151;215152;215153;215154;215155;215156;215157;215158;215159;215160;215161;215162;215163;215164;215165;215166;215167;215168;215169;215170;215171;215172;215173;215174;215175;215176;215177;215178;215179;215180;215181;215182;215183;215184;215185;215186;215187;215188;215189;215190;215191;215192;215193;215194;215195;215196;215197;215198;215199;215200;215201;215202;215203;215204;215205;215206;215207;215208;215209;215210;215211;215212;215213;215214;215215;215216;215217;215218;215219;215220;215221;215222;215223;215224;215225;215226;215227;215228;215229;215230;215231;215232;215233;215234;215235;215236;215237;215238;215239;215240;215241;215242;215243;215244;215245;215246;215247;215248;215249;215250;215251;215252;215253;215254;215255;215256;215257;215258;215259;215260;215261;215262;215263;215264;215265;215266;215267;215268;215269;215270;215271;215272;215273;215274;215275;215276;215277;215278;215279;215280;215281;215282;215283;215284;215285;215286;215287;215288;215289;215290;215291;215292;215293;215294;215295;215296;215297;215298;215299;215300;215301;215302;215303;215304;215305;215306;215307;215308;215309;215310;215311;215312;215313;215314;215315;215316;215317;215318;215319;215320;215321;215322;215323;215324;215325;215326;215327;215328;215329;215330;215331;215332;215333;215334;215335;215336;215337;215338;215339;215340;215341;215342;215343;215344;215345;215346;215347;215348;215349;215350;215351;215352;215353;215354;215355;215356;215357;215358;215359;215360;215361;215362;215363;215364;215365;215366;215367;215368;215369;215370;215371;215372;215373;215374;215375;215376;215377;215378;215379;215380;215381;215382;215383;215384;215385;215386;215387;215388;215389;215390;215391;215392;215393;215394;215395;215396;215397;215398;215399;215400;215401;215402;215403;215404;215405;215406;215407;215408;215409;215410;215411;215412;215413;215414;215415;215416;215417;215418;215419;215420;215421;215422;215423;215424;215425;215426;215427;215428;215429;215430;215431;215432;215433;215434;215435;215436;215437;215438;215439;215440;215441;215442;215443;215444;215445;215446;215447;215448;215449;215450;215451;215452;215453;215454;215455;215456;215457;215458;215459;215460;215461;215462;215463;215464;215465;215466;215467;215468;215469;215470;215471;215472;215473;215474;215475;215476;215477;215478;215479;215480;215481;215482;215483;215484;215485;215486;215487;215488;215489;215490;215491;215492;215493;215494;215495;215496;215497;215498;215499;215500;215501;215502;215503;215504;215505;215506;215507;215508;215509;215510;215511;215512;215513;215514;215515;215516;215517;215518;215519;215520;215521;215522;215523;215524;215525;215526;215527;215528;215529;215530;215531;215532;215533;215534;215535;215536;215537;215538;215539;215540;215541;215542;215543;215544;215545;215546;215547;215548;215549;215550;215551;215552;215553;215554;215555;215556;215557;215558;215559;215560;215561;215562;215563;215564;215565;215566;215567;215568;215569;215570;215571;215572;215573;215574;215575;215576;215577;215578;215579;215580;215581;215582;215583;215584;215585;215586;215587;215588;215589;215590;215591;215592;215593;215594;215595;215596;215597;215598;215599;215600;215601	215039		566
NIVGEETSR	LKRIPELRNIVGEETS	IVGEETSRNFIENIQP	R	N	I	S	R	N	0	1	1	0	0	0	2	1	0	1	0	0	0	0	0	1	1	0	0	1	0	9	0	1003.49	P29952	P29952	168	176	PMI40	Mannose-6-phosphate isomerase	yes	yes	2	0.021845	71.221	By matching	By matching	By matching	By matching	By matching	By matching	By matching	By matching	By matching	By matching	By matching	By matching	By matching	By matching	By matching	By matching	By MS/MS	By matching	By matching	By matching	By matching	By matching	By matching	By matching	By MS/MS	By matching	By matching	1																1	1							1			21252000	513650	0	0	0	0	0	0	0	0	0	0	0	0	0	0	0	7426200	7642800	0	0	0	0	0	0	5669800	0	0			4916	471	4984	148766;148767;148768;148769	215602;215603;215604	215603		3
NIVLFPEPEESFSRPQSAQSQSR	REPEFKAKNIVLFPEP	QSAQSQSRSRSSVMFK	K	N	I	S	R	S	1	2	1	0	0	3	3	0	0	1	1	0	0	2	3	5	0	0	0	1	0	23	1	2632.29	P07278	P07278	58	80	BCY1	cAMP-dependent protein kinase regulatory subunit	yes	yes	3	0.0030368	50.226	By matching	By MS/MS	By matching	By MS/MS	By MS/MS	By MS/MS	By MS/MS	By MS/MS	By matching	By matching	By matching	By matching	By MS/MS	By matching	By matching	By matching	By matching	By MS/MS	By matching	By matching	By MS/MS	By MS/MS	By matching	By MS/MS	By matching	By matching	By matching	1	1	1	1	1	1	1	1	1	1	1	1	1	1	1	1	1	1	1	1	1	1	1	1	1	1	1	263820000	10389000	9401200	8515600	10354000	9857000	9787300	9432000	12168000	9999500	9956500	9597400	10587000	9804100	10322000	9686600	9495400	7474600	10993000	9179100	10718000	9872600	8849000	11284000	11268000	8496500	7841300	8494100			4917	211	4985	148770;148771;148772;148773;148774;148775;148776;148777;148778;148779;148780;148781;148782;148783;148784;148785;148786;148787;148788;148789;148790;148791;148792;148793;148794;148795;148796	215605;215606;215607;215608;215609;215610;215611;215612;215613;215614;215615;215616	215610		12
NIVSGVAGTKPFIYQYADPK	GEIPSFVKNIVSGVAG	IYQYADPKSSTLQING	K	N	I	P	K	S	2	0	1	1	0	1	0	2	0	2	0	2	0	1	2	1	1	0	2	2	0	20	1	2167.13	Q05515	Q05515	425	444	SVF1	Survival factor 1	yes	yes	3	3.1089e-07	131.67	By matching	By MS/MS	By matching	By MS/MS	By MS/MS	By MS/MS	By matching	By matching	By matching	By matching	By matching	By matching	By MS/MS	By MS/MS	By MS/MS	By MS/MS	By MS/MS	By MS/MS	By matching	By matching	By matching	By MS/MS	By matching	By MS/MS	By MS/MS	By MS/MS	By MS/MS	1	1	1	1	1	1	1	1	1	1	1	1	1	1	1	1	1	1	1	1	1	1	1	1	1	1	1	189460000	7153100	5941500	5659900	8002000	7414300	7420200	5867100	7437900	5384200	6004500	5395100	5838900	6734900	8591600	7107100	9243000	8777900	6756400	4852000	4799400	6026100	7607000	7880200	5891400	11684000	8134800	7850500			4918	985	4986	148797;148798;148799;148800;148801;148802;148803;148804;148805;148806;148807;148808;148809;148810;148811;148812;148813;148814;148815;148816;148817;148818;148819;148820;148821;148822;148823	215617;215618;215619;215620;215621;215622;215623;215624;215625;215626;215627;215628;215629;215630;215631;215632;215633;215634;215635;215636;215637;215638;215639;215640;215641	215628		25
NIYYITGESLK	TRMPEHQKNIYYITGE	YITGESLKAVEKSPFL	K	N	I	L	K	A	0	0	1	0	0	0	1	1	0	2	1	1	0	0	0	1	1	0	2	0	0	11	0	1299.67	P02829;P15108	P15108	466	476	HSP82;HSC82	ATP-dependent molecular chaperone HSP82;ATP-dependent molecular chaperone HSC82	no	no	2	8.5924e-08	136.38	By MS/MS	By MS/MS	By MS/MS	By MS/MS	By MS/MS	By MS/MS	By MS/MS	By MS/MS	By MS/MS	By MS/MS	By MS/MS	By MS/MS	By MS/MS	By MS/MS	By MS/MS	By MS/MS	By MS/MS	By MS/MS	By MS/MS	By MS/MS	By MS/MS	By MS/MS	By MS/MS	By MS/MS	By MS/MS	By MS/MS	By MS/MS	1	1	1	1	1	1	1	1	1	1	1	1	1	1	1	1	1	1	1	1	1	1	1	1	1	1	1	2917200000	88384000	89247000	90085000	150000000	137390000	123790000	82018000	88054000	94292000	90183000	89721000	98177000	106360000	112900000	121350000	107330000	107190000	107660000	92646000	88744000	88812000	113740000	117450000	109970000	147670000	129460000	144540000			4919	317;139	4987	148824;148825;148826;148827;148828;148829;148830;148831;148832;148833;148834;148835;148836;148837;148838;148839;148840;148841;148842;148843;148844;148845;148846;148847;148848;148849;148850	215642;215643;215644;215645;215646;215647;215648;215649;215650;215651;215652;215653;215654;215655;215656;215657;215658;215659;215660;215661;215662;215663;215664;215665;215666;215667;215668;215669;215670;215671;215672;215673;215674;215675;215676;215677;215678;215679;215680;215681;215682;215683;215684;215685;215686;215687;215688;215689;215690;215691;215692;215693;215694;215695;215696;215697;215698;215699;215700;215701;215702;215703;215704;215705;215706;215707;215708;215709;215710;215711;215712;215713;215714;215715	215673		74
NKDLEQENVEK	KYEELKEKNKDLEQEN	LEQENVEKENQIKSLT	K	N	K	E	K	E	0	0	2	1	0	1	3	0	0	0	1	2	0	0	0	0	0	0	0	1	0	11	1	1344.65	P17536	P17536	29	39	TPM1	Tropomyosin-1	yes	yes	2	1.0665e-11	160.86	By matching	By matching	By matching	By matching	By matching	By matching	By matching	By matching	By matching	By matching	By matching	By matching	By matching	By matching	By matching	By MS/MS	By MS/MS	By MS/MS	By matching	By matching	By matching	By matching	By matching	By matching	By matching	By matching	By matching	1	1	1	1	1	1	1	1	1	1		1	1	1	1	1	1	1	1	1	1	1	1	1	1	1		19865000	614750	644380	537820	782010	576810	535510	853990	933720	920040	655520	0	920310	656270	602640	546010	1572300	1446900	1746100	658000	669570	629440	664770	618310	778130	693330	608400	0			4920	354	4988	148851;148852;148853;148854;148855;148856;148857;148858;148859;148860;148861;148862;148863;148864;148865;148866;148867;148868;148869;148870;148871;148872;148873;148874;148875	215716;215717;215718	215718		3
NKDLEQENVEKENQIK	KYEELKEKNKDLEQEN	VEKENQIKSLTVKNQQ	K	N	K	I	K	S	0	0	3	1	0	2	4	0	0	1	1	3	0	0	0	0	0	0	0	1	0	16	2	1956.98	P17536	P17536	29	44	TPM1	Tropomyosin-1	yes	yes	2;3	2.0803e-59	223.68	By MS/MS	By MS/MS	By MS/MS	By MS/MS	By MS/MS	By MS/MS	By MS/MS	By MS/MS	By MS/MS	By MS/MS	By MS/MS	By MS/MS	By MS/MS	By MS/MS	By MS/MS	By MS/MS	By MS/MS	By MS/MS	By MS/MS	By MS/MS	By MS/MS	By MS/MS	By MS/MS	By MS/MS	By MS/MS	By MS/MS	By MS/MS	1	2	2	2	2	2	1	2	2	2	2	2	1	1	1	1	1	1	2	2	2	2	1	1	2	2	2	275130000	6000300	0	9208400	11455000	11151000	10724000	7095700	10108000	16910000	8287100	6434000	8523000	6162000	7991300	8586100	8984500	8488800	11183000	7087200	6447400	8475500	10991000	8530600	9235200	34543000	18312000	14218000			4921	354	4989	148876;148877;148878;148879;148880;148881;148882;148883;148884;148885;148886;148887;148888;148889;148890;148891;148892;148893;148894;148895;148896;148897;148898;148899;148900;148901;148902;148903;148904;148905;148906;148907;148908;148909;148910;148911;148912;148913;148914;148915;148916;148917;148918;148919	215719;215720;215721;215722;215723;215724;215725;215726;215727;215728;215729;215730;215731;215732;215733;215734;215735;215736;215737;215738;215739;215740;215741;215742;215743;215744;215745;215746;215747;215748;215749;215750;215751;215752;215753;215754;215755;215756;215757;215758;215759;215760;215761;215762;215763;215764;215765;215766;215767;215768;215769;215770;215771;215772;215773;215774;215775;215776;215777;215778;215779;215780;215781;215782;215783;215784;215785;215786;215787;215788;215789;215790;215791;215792;215793;215794;215795;215796;215797;215798;215799;215800;215801;215802;215803;215804;215805;215806;215807;215808;215809;215810;215811;215812;215813;215814;215815;215816;215817;215818;215819;215820;215821;215822;215823;215824;215825;215826;215827;215828;215829;215830;215831;215832;215833;215834;215835;215836;215837;215838;215839;215840;215841;215842;215843;215844;215845;215846;215847;215848;215849;215850;215851;215852;215853;215854;215855;215856;215857;215858;215859;215860;215861;215862;215863;215864;215865;215866;215867;215868;215869;215870;215871;215872;215873;215874;215875;215876;215877;215878;215879;215880;215881;215882;215883;215884;215885;215886;215887;215888;215889;215890;215891;215892;215893;215894;215895;215896;215897;215898;215899;215900;215901;215902;215903;215904;215905;215906;215907;215908;215909;215910;215911;215912;215913;215914;215915;215916;215917;215918;215919;215920;215921;215922;215923;215924;215925;215926;215927;215928;215929;215930;215931;215932;215933;215934;215935;215936;215937;215938;215939;215940;215941;215942;215943;215944;215945;215946;215947;215948;215949;215950;215951;215952;215953;215954;215955;215956;215957;215958;215959;215960;215961;215962;215963;215964;215965;215966;215967;215968;215969;215970;215971;215972;215973;215974;215975;215976;215977;215978;215979;215980;215981;215982;215983;215984;215985;215986;215987;215988;215989;215990;215991;215992;215993;215994;215995;215996;215997;215998;215999	215721		281
NKEDASGLLAEK	KDIGLKFKNKEDASGL	ASGLLAEKEKLTQQKK	K	N	K	E	K	E	2	0	1	1	0	0	2	1	0	0	2	2	0	0	0	1	0	0	0	0	0	12	1	1273.65	P07284	P07284	69	80	SES1	Serine--tRNA ligase, cytoplasmic	yes	yes	2	8.2631e-11	157.5	By MS/MS	By MS/MS	By MS/MS	By matching	By MS/MS	By MS/MS	By MS/MS	By MS/MS	By MS/MS	By MS/MS	By MS/MS	By MS/MS	By MS/MS	By MS/MS	By MS/MS	By MS/MS	By MS/MS	By matching	By MS/MS	By MS/MS	By MS/MS	By MS/MS	By MS/MS	By MS/MS	By MS/MS	By matching	By matching	1	1	1		1	1	1	1	1	1	1	1	1	1	1	2	1		1	1	1	1	1	1	1			131800000	4754400	4404700	4219700	0	5815200	5535300	4902900	7176700	5630000	4807400	4549600	5497800	4176700	5069800	4709200	8801700	7394500	0	11323000	5093400	6450200	4757500	5350900	4756100	6620700	0	0			4922	214	4990	148920;148921;148922;148923;148924;148925;148926;148927;148928;148929;148930;148931;148932;148933;148934;148935;148936;148937;148938;148939;148940;148941;148942;148943	216000;216001;216002;216003;216004;216005;216006;216007;216008;216009;216010;216011;216012;216013;216014;216015;216016;216017;216018;216019;216020;216021;216022;216023;216024;216025;216026;216027;216028;216029;216030;216031;216032;216033;216034;216035;216036;216037;216038;216039;216040;216041;216042;216043;216044;216045;216046;216047;216048;216049;216050;216051;216052;216053;216054;216055;216056;216057;216058;216059;216060;216061;216062;216063;216064;216065;216066;216067;216068;216069;216070;216071;216072;216073;216074;216075;216076;216077;216078;216079;216080;216081;216082;216083;216084;216085;216086;216087;216088;216089;216090;216091;216092;216093;216094;216095;216096;216097;216098;216099;216100;216101;216102;216103;216104;216105;216106;216107;216108;216109;216110;216111;216112;216113;216114;216115;216116;216117;216118;216119;216120;216121;216122;216123;216124;216125;216126;216127;216128;216129;216130;216131;216132;216133;216134;216135;216136;216137;216138;216139;216140;216141;216142;216143;216144;216145;216146;216147;216148;216149;216150;216151;216152;216153;216154;216155;216156;216157;216158;216159;216160;216161;216162;216163;216164;216165;216166;216167;216168;216169	216126		170
NKLDGLIILGGFEGFR	TIAYYFQKNKLDGLII	LGGFEGFRSLKQLRDG	K	N	K	F	R	S	0	1	1	1	0	0	1	4	0	2	3	1	0	2	0	0	0	0	0	0	0	16	1	1747.96	P16861	P16861	682	697	PFK1	6-phosphofructokinase subunit alpha	yes	yes	3	6.7473e-05	103.77	By matching	By matching	By matching	By matching	By matching	By matching	By matching	By matching	By matching	By matching	By matching	By matching	By matching	By matching	By matching	By matching	By matching	By matching	By matching	By matching	By matching	By matching	By matching	By matching	By MS/MS	By MS/MS	By MS/MS																									1	1	2	15609000	0	0	0	0	0	0	0	0	0	0	0	0	0	0	0	0	0	0	0	0	0	0	0	0	5699700	3569800	6340000			4923	347	4991	148944;148945;148946;148947	216170;216171;216172;216173;216174;216175	216170		6
NKLPFLYSSQGPQAVR	SSGNALNKNKLPFLYS	SQGPQAVRYTSQHEWI	K	N	K	V	R	Y	1	1	1	0	0	2	0	1	0	0	2	1	0	1	2	2	0	0	1	1	0	16	1	1803.96	P39726	P39726	31	46	GCV3	Glycine cleavage system H protein, mitochondrial	yes	yes	3	4.7308e-21	169.3	By matching	By matching	By matching	By MS/MS	By MS/MS	By MS/MS	By MS/MS	By matching	By MS/MS	By matching	By matching	By matching	By matching	By matching	By matching	By matching	By matching	By matching	By matching	By matching	By matching	By matching	By matching	By matching	By MS/MS	By MS/MS	By MS/MS	1	1	1	1	1	1	1	1	1	1	1	1	1	1	1	1	1	1	1	1	1	1	1	1	1	1	1	221010000	6156300	5241600	7367700	10454000	9965700	7683400	6082500	6640300	5925200	6290000	5179000	7506200	6536400	9886800	9234600	7931400	7788500	7816400	6806600	5945700	6225600	9861700	10085000	9315600	11439000	14412000	13236000			4924	701	4992	148948;148949;148950;148951;148952;148953;148954;148955;148956;148957;148958;148959;148960;148961;148962;148963;148964;148965;148966;148967;148968;148969;148970;148971;148972;148973;148974	216176;216177;216178;216179;216180;216181;216182;216183;216184;216185;216186;216187;216188;216189	216183		13
NKPELYQIDYLGTK	IGGYDKKKNKPELYQI	QIDYLGTKVELPYGAH	K	N	K	T	K	V	0	0	1	1	0	1	1	1	0	1	2	2	0	0	1	0	1	0	2	0	0	14	1	1680.87	P22141	P22141	112	125	PRE1	Proteasome subunit beta type-4	yes	yes	3	0.0081129	77.633	By matching	By matching	By matching	By matching	By matching	By matching	By matching	By matching	By matching	By matching	By matching	By matching	By matching	By matching	By matching	By matching	By matching	By matching	By matching	By matching	By matching	By matching	By matching	By matching	By MS/MS	By matching	By matching					1		1																1		1	1		21611000	0	0	0	0	3019500	0	2803200	0	0	0	0	0	0	0	0	0	0	0	0	0	0	0	2766400	0	6574200	6447300	0			4925	394	4993	148975;148976;148977;148978;148979	216190	216190		1
NKPLAVIGGGDSACEEAQFLTK	DGAVPIFRNKPLAVIG	EEAQFLTKYGSKVFML	R	N	K	T	K	Y	3	0	1	1	1	1	2	3	0	1	2	2	0	1	1	1	1	0	0	1	0	22	1	2304.14	P29509	P29509	154	175	TRR1	Thioredoxin reductase 1	yes	yes	3	8.81e-23	163.15	By matching	By matching	By MS/MS	By matching	By matching	By MS/MS	By matching	By matching	By matching	By matching	By matching	By matching	By matching	By matching	By matching	By matching	By matching	By matching	By matching	By matching	By matching	By MS/MS	By matching	By matching	By MS/MS	By MS/MS	By matching			1	1	1	1							1	1		1	1					1			1	1		119870000	0	0	8415200	8477700	1550000	9641500	0	0	0	0	0	0	5625400	1583700	0	9098500	8810700	0	0	0	0	6635500	0	0	24063000	35971000	0			4926	468	4994	148980;148981;148982;148983;148984;148985;148986;148987;148988;148989;148990	216191;216192;216193;216194;216195;216196;216197;216198;216199	216192		7
NKPLSIDDFDLLK	TVDYKPSKNKPLSIDD	IDDFDLLKVIGKGSFG	K	N	K	L	K	V	0	0	1	3	0	0	0	0	0	1	3	2	0	1	1	1	0	0	0	0	0	13	1	1516.81	P18961;P12688	P18961	336	348	YPK2;YPK1	Serine/threonine-protein kinase YPK2/YKR2;Serine/threonine-protein kinase YPK1	yes	no	3	0.01831	71.558	By matching	By matching	By matching	By matching	By matching	By matching	By matching	By matching	By matching	By matching	By matching	By matching	By matching	By matching	By matching	By matching	By matching	By matching	By matching	By matching	By matching	By matching	By matching	By matching	By MS/MS	By matching	By matching																									1			0	0	0	0	0	0	0	0	0	0	0	0	0	0	0	0	0	0	0	0	0	0	0	0	0	0	0	0			4927	365	4995	148991	216200	216200		1
NLAENEITKK	ERVQWNQRNLAENEIT	AENEITKKQFQDIHID	R	N	L	K	K	Q	1	0	2	0	0	0	2	0	0	1	1	2	0	0	0	0	1	0	0	0	0	10	1	1158.62	P41818	P41818	97	106	GLC8	Protein GLC8	yes	yes	2	0.017545	83.182	By matching	By matching	By matching	By matching	By matching	By matching	By matching	By matching	By matching	By matching	By matching	By matching	By matching	By matching	By matching	By matching	By matching	By matching	By matching	By matching	By matching	By matching	By matching	By matching	By matching	By MS/MS	By matching				1		1																			1	1		8718200	0	0	0	2128200	0	2535300	0	0	0	0	0	0	0	0	0	0	0	0	0	0	0	0	0	0	2361400	1693300	0			4928	775	4996	148992;148993;148994;148995	216201	216201		1
NLAGVDYLTISPALLDK	FRSTDEIKNLAGVDYL	ISPALLDKLMNSTEPF	K	N	L	D	K	L	2	0	1	2	0	0	0	1	0	1	4	1	0	0	1	1	1	0	1	1	0	17	0	1801.98	P15019	P15019	247	263	TAL1	Transaldolase	yes	yes	2	2.4725e-93	253.34	By MS/MS	By MS/MS	By MS/MS	By MS/MS	By MS/MS	By MS/MS	By MS/MS	By MS/MS	By MS/MS	By MS/MS	By MS/MS	By MS/MS	By MS/MS	By MS/MS	By MS/MS	By MS/MS	By MS/MS	By MS/MS	By MS/MS	By MS/MS	By MS/MS	By MS/MS	By MS/MS	By MS/MS	By MS/MS	By MS/MS	By MS/MS	1	1	1	1	1	1	1	1	1	1	1	1	1	1	1	1	1	1	1	1	1	1	1	2	1	1	1	1356300000	53102000	49997000	51816000	41525000	46705000	44322000	52698000	65954000	57636000	53664000	47742000	52615000	45305000	45355000	45186000	57885000	55004000	54451000	53845000	53225000	51439000	45562000	43608000	46565000	48482000	48273000	44290000			4929	316	4997	148996;148997;148998;148999;149000;149001;149002;149003;149004;149005;149006;149007;149008;149009;149010;149011;149012;149013;149014;149015;149016;149017;149018;149019;149020;149021;149022;149023	216202;216203;216204;216205;216206;216207;216208;216209;216210;216211;216212;216213;216214;216215;216216;216217;216218;216219;216220;216221;216222;216223;216224;216225;216226;216227;216228;216229;216230;216231;216232;216233;216234;216235;216236;216237;216238;216239;216240;216241;216242	216211		41
NLAQLLGYENK	DPNADYGKNLAQLLGY	QLLGYENKDFIDLMRL	K	N	L	N	K	D	1	0	2	0	0	1	1	1	0	0	3	1	0	0	0	0	0	0	1	0	0	11	0	1261.67	P00890	P00890	250	260	CIT1	Citrate synthase, mitochondrial	yes	yes	2	1.1109e-47	220.5	By MS/MS	By MS/MS	By MS/MS	By MS/MS	By MS/MS	By MS/MS	By MS/MS	By MS/MS	By MS/MS	By MS/MS	By MS/MS	By MS/MS	By MS/MS	By MS/MS	By MS/MS	By MS/MS	By MS/MS	By MS/MS	By MS/MS	By MS/MS	By MS/MS	By MS/MS	By MS/MS	By MS/MS	By MS/MS	By MS/MS	By MS/MS	1	1	2	1	2	2	1	1	1	2	1	1	1	1	2	1	1	1	1	1	1	1	1	1	1	1	1	356090000	14094000	14214000	16130000	10635000	12119000	12145000	12548000	17943000	14744000	13352000	13762000	14354000	10289000	9824200	11603000	16456000	15236000	16763000	15140000	14123000	15252000	9373200	11873000	10637000	10998000	10480000	12006000			4930	103	4998	149024;149025;149026;149027;149028;149029;149030;149031;149032;149033;149034;149035;149036;149037;149038;149039;149040;149041;149042;149043;149044;149045;149046;149047;149048;149049;149050;149051;149052;149053;149054;149055	216243;216244;216245;216246;216247;216248;216249;216250;216251;216252;216253;216254;216255;216256;216257;216258;216259;216260;216261;216262;216263;216264;216265;216266;216267;216268;216269;216270;216271;216272;216273;216274;216275;216276;216277;216278;216279;216280;216281;216282;216283;216284;216285;216286;216287;216288;216289;216290;216291;216292;216293;216294;216295;216296;216297;216298;216299;216300;216301;216302;216303;216304;216305;216306;216307;216308;216309;216310;216311	216253		69
NLAQLLGYENKDFIDLMR	DPNADYGKNLAQLLGY	KDFIDLMRLYLTIHSD	K	N	L	M	R	L	1	1	2	2	0	1	1	1	0	1	4	1	1	1	0	0	0	0	1	0	0	18	1	2152.1	P00890	P00890	250	267	CIT1	Citrate synthase, mitochondrial	yes	yes	3	4.0413e-31	184.99	By MS/MS	By MS/MS	By MS/MS	By MS/MS	By MS/MS	By MS/MS	By MS/MS	By MS/MS	By matching	By MS/MS	By MS/MS	By MS/MS	By MS/MS	By MS/MS	By MS/MS	By matching	By matching	By matching	By MS/MS	By MS/MS	By MS/MS	By MS/MS	By MS/MS	By MS/MS	By MS/MS	By MS/MS	By MS/MS	1	2	1	1	1	1	2	1	2	2	2	2	3	1	1	1			1	1	1	2	1	1	1	1	1	269220000	7161600	13535000	10382000	9553400	9915200	9068400	10679000	6012000	8698700	12659000	15184000	9985100	16970000	7358800	9499500	8835400	0	0	6713300	4639900	7535600	11647000	7139800	7478400	24213000	16395000	17957000			4931	103	4999	149056;149057;149058;149059;149060;149061;149062;149063;149064;149065;149066;149067;149068;149069;149070;149071;149072;149073;149074;149075;149076;149077;149078;149079;149080;149081;149082;149083;149084;149085;149086;149087;149088;149089	216312;216313;216314;216315;216316;216317;216318;216319;216320;216321;216322;216323;216324;216325;216326;216327;216328;216329;216330;216331;216332;216333;216334;216335;216336;216337;216338;216339;216340;216341;216342;216343;216344;216345;216346;216347;216348;216349;216350;216351;216352;216353;216354;216355;216356;216357;216358;216359;216360;216361;216362;216363;216364;216365;216366;216367;216368;216369;216370;216371;216372;216373;216374;216375;216376;216377;216378;216379;216380;216381;216382;216383;216384;216385;216386;216387;216388;216389;216390;216391;216392;216393;216394;216395;216396;216397;216398;216399;216400;216401;216402;216403;216404;216405;216406;216407;216408;216409;216410;216411;216412;216413;216414;216415;216416;216417;216418;216419;216420;216421;216422;216423;216424;216425;216426;216427;216428;216429;216430;216431	216321		120
NLATLLLTDYIQK	IKPEYQKKNLATLLLT	LLTDYIQKLSNQEIGN	K	N	L	Q	K	L	1	0	1	1	0	1	0	0	0	1	4	1	0	0	0	0	2	0	1	0	0	13	0	1504.85	Q12447	Q12447	118	130	PAA1	Polyamine N-acetyltransferase 1	yes	yes	2;3	3.8346e-108	271.04	By MS/MS	By MS/MS	By MS/MS	By MS/MS	By MS/MS	By MS/MS	By MS/MS	By MS/MS	By MS/MS	By MS/MS	By MS/MS	By MS/MS	By MS/MS	By MS/MS	By MS/MS	By MS/MS	By MS/MS	By MS/MS	By MS/MS	By MS/MS	By MS/MS	By MS/MS	By MS/MS	By MS/MS	By MS/MS	By MS/MS	By MS/MS	1	1	1	1	1	2	1	1	2	1	1	1	1	1	1	1	2	1	1	1	1	2	1	2	2	2	2	294510000	9421800	8607000	9311600	14809000	11694000	13089000	9756800	8353300	12552000	8655900	9728900	9980600	9927200	10753000	8739000	9212100	10162000	6389300	9888600	10525000	10342000	13230000	9727600	11063000	17247000	17133000	14211000			4932	1059	5000	149090;149091;149092;149093;149094;149095;149096;149097;149098;149099;149100;149101;149102;149103;149104;149105;149106;149107;149108;149109;149110;149111;149112;149113;149114;149115;149116;149117;149118;149119;149120;149121;149122;149123;149124	216432;216433;216434;216435;216436;216437;216438;216439;216440;216441;216442;216443;216444;216445;216446;216447;216448;216449;216450;216451;216452;216453;216454;216455;216456;216457;216458;216459;216460;216461;216462;216463;216464;216465;216466;216467;216468;216469;216470;216471;216472;216473;216474;216475;216476;216477;216478;216479;216480;216481;216482;216483;216484;216485;216486;216487;216488;216489;216490;216491;216492;216493;216494;216495;216496;216497;216498;216499;216500;216501;216502;216503;216504;216505;216506;216507;216508;216509;216510;216511;216512;216513;216514;216515;216516;216517;216518;216519;216520;216521;216522;216523;216524	216462		93
NLATVEDVAK	VDSILKAKNLATVEDV	ATVEDVAKKYGAKYLA	K	N	L	A	K	K	2	0	1	1	0	0	1	0	0	0	1	1	0	0	0	0	1	0	0	2	0	10	0	1058.56	Q04432	Q04432	183	192	HSP31	Probable chaperone protein HSP31	yes	yes	2	5.9631e-10	158.08	By MS/MS	By MS/MS	By MS/MS	By MS/MS	By MS/MS	By MS/MS	By MS/MS	By MS/MS	By MS/MS	By MS/MS	By MS/MS	By MS/MS	By MS/MS	By MS/MS	By MS/MS	By MS/MS	By MS/MS	By MS/MS	By MS/MS	By MS/MS	By MS/MS	By MS/MS	By MS/MS	By MS/MS	By MS/MS	By MS/MS	By MS/MS	1	1	1	1	1	1	1	1	1	1	1	1	1	1	1	1	1	1	1	1	1	1	1	1	1	1	1	451120000	15972000	16248000	17157000	14490000	14288000	15409000	16322000	21958000	24132000	16946000	17338000	17436000	14088000	15901000	15186000	17857000	21151000	19817000	20341000	16429000	17846000	15891000	13941000	15785000	14361000	11627000	13202000			4933	973	5001	149125;149126;149127;149128;149129;149130;149131;149132;149133;149134;149135;149136;149137;149138;149139;149140;149141;149142;149143;149144;149145;149146;149147;149148;149149;149150;149151	216525;216526;216527;216528;216529;216530;216531;216532;216533;216534;216535;216536;216537;216538;216539;216540;216541;216542;216543;216544;216545;216546;216547;216548;216549;216550;216551;216552;216553;216554;216555;216556;216557;216558;216559;216560;216561;216562;216563;216564;216565;216566;216567;216568;216569;216570;216571;216572;216573;216574;216575;216576;216577;216578;216579;216580;216581;216582;216583;216584;216585;216586;216587;216588;216589;216590;216591;216592;216593;216594;216595;216596;216597;216598;216599;216600;216601;216602;216603;216604;216605;216606;216607;216608;216609;216610;216611;216612;216613;216614;216615;216616;216617;216618;216619;216620;216621;216622;216623;216624;216625;216626;216627;216628;216629;216630	216599		106
NLATVEDVAKK	VDSILKAKNLATVEDV	TVEDVAKKYGAKYLAP	K	N	L	K	K	Y	2	0	1	1	0	0	1	0	0	0	1	2	0	0	0	0	1	0	0	2	0	11	1	1186.66	Q04432	Q04432	183	193	HSP31	Probable chaperone protein HSP31	yes	yes	2	3.7132e-06	133.42	By MS/MS	By MS/MS	By MS/MS	By MS/MS	By MS/MS	By MS/MS	By MS/MS	By MS/MS	By MS/MS	By MS/MS	By MS/MS	By MS/MS	By MS/MS	By MS/MS	By MS/MS	By MS/MS	By MS/MS	By MS/MS	By MS/MS	By MS/MS	By MS/MS	By MS/MS	By matching	By MS/MS	By MS/MS	By MS/MS	By MS/MS	1	1	3	1	1	1	1	1	1	1	1	1	2	1	1	1	1	1	1	1	1	1		1	1	1	1	204930000	9299900	10383000	705620	5196300	5983200	5467400	8475200	12763000	11807000	10750000	9820900	10101000	11245000	4959000	5757600	3334400	3551600	4276800	9831000	10424000	11046000	5937300	0	6234800	9579500	9568800	8427400			4934	973	5002	149152;149153;149154;149155;149156;149157;149158;149159;149160;149161;149162;149163;149164;149165;149166;149167;149168;149169;149170;149171;149172;149173;149174;149175;149176;149177;149178;149179;149180	216631;216632;216633;216634;216635;216636;216637;216638;216639;216640;216641;216642;216643;216644;216645;216646;216647;216648;216649;216650;216651;216652;216653;216654;216655;216656;216657;216658;216659;216660;216661;216662;216663;216664;216665;216666;216667;216668;216669;216670;216671;216672;216673;216674;216675;216676;216677;216678;216679;216680;216681;216682;216683;216684;216685;216686;216687;216688;216689;216690;216691;216692;216693;216694;216695;216696;216697;216698;216699;216700;216701;216702;216703;216704;216705;216706;216707;216708;216709;216710;216711;216712;216713;216714;216715;216716;216717;216718;216719;216720;216721;216722;216723;216724;216725;216726;216727;216728;216729;216730;216731;216732;216733	216663		103
NLDDSVDDEKLEEEFAPYGTITSAK	QGVNLFVKNLDDSVDD	YGTITSAKVMRTENGK	K	N	L	A	K	V	2	0	1	4	0	0	4	1	0	1	2	2	0	1	1	2	2	0	1	1	0	25	1	2785.28	P04147	P04147	328	352	PAB1	Polyadenylate-binding protein, cytoplasmic and nuclear	yes	yes	2;3	3.5454e-07	88.418	By MS/MS	By MS/MS	By MS/MS	By MS/MS	By MS/MS	By MS/MS	By MS/MS	By MS/MS	By MS/MS	By MS/MS	By MS/MS	By MS/MS	By MS/MS	By MS/MS	By MS/MS	By MS/MS	By MS/MS	By MS/MS	By MS/MS	By MS/MS	By MS/MS	By MS/MS	By MS/MS	By MS/MS	By MS/MS	By MS/MS	By MS/MS	2	2	2	2	2	2	2	2	2	2	2	2	2	2	2	2	2	2	2	2	2	2	2	2	2	2	2	1505400000	51245000	53677000	50441000	67507000	60887000	63440000	51561000	53028000	50497000	54141000	57965000	53441000	57281000	60102000	63652000	54669000	47874000	44712000	56429000	52164000	53634000	61160000	57849000	52184000	58363000	62384000	55134000			4935	148	5003	149181;149182;149183;149184;149185;149186;149187;149188;149189;149190;149191;149192;149193;149194;149195;149196;149197;149198;149199;149200;149201;149202;149203;149204;149205;149206;149207;149208;149209;149210;149211;149212;149213;149214;149215;149216;149217;149218;149219;149220;149221;149222;149223;149224;149225;149226;149227;149228;149229;149230;149231;149232;149233;149234	216734;216735;216736;216737;216738;216739;216740;216741;216742;216743;216744;216745;216746;216747;216748;216749;216750;216751;216752;216753;216754;216755;216756;216757;216758;216759;216760;216761;216762;216763;216764;216765;216766;216767;216768;216769;216770;216771;216772;216773;216774;216775;216776;216777;216778;216779;216780;216781;216782;216783;216784;216785;216786;216787;216788;216789;216790;216791;216792	216745		59
NLDFLLQTK	SMLFGPKKNLDFLLQT	LDFLLQTKNSPKTLLR	K	N	L	T	K	N	0	0	1	1	0	1	0	0	0	0	3	1	0	1	0	0	1	0	0	0	0	9	0	1090.6	Q91YL7	Q91YL7	371	379	Cwh43	PGAP2-interacting protein	yes	yes	3	0.058919	42.599	By matching	By matching	By matching	By matching	By matching	By matching	By matching	By matching	By matching	By matching	By matching	By matching	By matching	By matching	By matching	By matching	By MS/MS	By matching	By matching	By matching	By matching	By matching	By MS/MS	By matching	By matching	By matching	By matching																	1						1					12442000	0	0	0	0	0	0	0	0	0	0	0	0	0	0	0	0	7188700	0	0	0	0	0	5253800	0	0	0	0			4936	1092	5004	149235;149236	216793;216794	216794		2
NLDGYVVNLLK	DAIVETHKNLDGYVVN	GYVVNLLKVLSENNRL	K	N	L	L	K	V	0	0	2	1	0	0	0	1	0	0	3	1	0	0	0	0	0	0	1	2	0	11	0	1246.69	P09457	P09457	97	107	ATP5	ATP synthase subunit 5, mitochondrial	yes	yes	2	4.6564e-08	142.19	By matching	By matching	By matching	By matching	By matching	By MS/MS	By matching	By MS/MS	By matching	By MS/MS	By MS/MS	By matching	By matching	By matching	By matching	By matching	By matching	By matching	By MS/MS	By matching	By MS/MS	By matching	By matching	By matching	By MS/MS	By matching	By matching	1	1	1	1	1	1	1	1	1	1	1	1	1	1	1	1	1	1	1	1	1	1	1	1	1	1	1	159050000	5091400	6428600	4891900	6096400	7396200	6063400	4983400	5638500	5799700	6898200	5642700	5041100	4411500	4157900	4935500	6366900	5691800	4983900	4861300	5191600	6706300	7095300	6745900	4605700	8188100	7158300	7975300			4937	235	5005	149237;149238;149239;149240;149241;149242;149243;149244;149245;149246;149247;149248;149249;149250;149251;149252;149253;149254;149255;149256;149257;149258;149259;149260;149261;149262;149263	216795;216796;216797;216798;216799;216800;216801	216796		6
NLDVEATETGAPK	FYKNAETKNLDVEATE	ATETGAPKELIVAITS	K	N	L	P	K	E	2	0	1	1	0	0	2	1	0	0	1	1	0	0	1	0	2	0	0	1	0	13	0	1343.66	P38077	P38077	92	104	ATP3	ATP synthase subunit gamma, mitochondrial	yes	yes	2	1.1587e-24	186.29	By MS/MS	By MS/MS	By MS/MS	By MS/MS	By MS/MS	By MS/MS	By MS/MS	By MS/MS	By MS/MS	By MS/MS	By MS/MS	By MS/MS	By MS/MS	By MS/MS	By MS/MS	By MS/MS	By MS/MS	By MS/MS	By MS/MS	By MS/MS	By MS/MS	By MS/MS	By MS/MS	By MS/MS	By MS/MS	By MS/MS	By MS/MS	1	1	1	1	1	1	1	1	1	1	1	1	1	1	1	1	1	1	1	1	1	1	1	1	1	1	1	348370000	12977000	11788000	12000000	11837000	10480000	11589000	10299000	17376000	16408000	13395000	13359000	14059000	11249000	11473000	13967000	19902000	13006000	13237000	12493000	11963000	11759000	13144000	13013000	11800000	11975000	12132000	11688000			4938	613	5006	149264;149265;149266;149267;149268;149269;149270;149271;149272;149273;149274;149275;149276;149277;149278;149279;149280;149281;149282;149283;149284;149285;149286;149287;149288;149289;149290	216802;216803;216804;216805;216806;216807;216808;216809;216810;216811;216812;216813;216814;216815;216816;216817;216818;216819;216820;216821;216822;216823;216824;216825;216826;216827;216828;216829;216830;216831;216832;216833;216834;216835;216836;216837;216838;216839;216840;216841;216842;216843;216844;216845;216846	216802		45
NLEILDLQDNTFTK	HYGLQYLKNLEILDLQ	LQDNTFTKHASLILAK	K	N	L	T	K	H	0	0	2	2	0	1	1	0	0	1	3	1	0	1	0	0	2	0	0	0	0	14	0	1662.85	P11745	P11745	232	245	RNA1	Ran GTPase-activating protein 1	yes	yes	2	1.1045e-06	126.91	By matching	By MS/MS	By MS/MS	By matching	By MS/MS	By matching	By matching	By matching	By matching	By matching	By matching	By MS/MS	By matching	By matching	By matching	By matching	By matching	By matching	By matching	By matching	By matching	By matching	By matching	By matching	By matching	By matching	By MS/MS	1	1	1	1	1	1	1	1	1	1	1	1	1	1			1	1	1	1	1	1	1	1	1	1	1	107790000	3444500	4981200	6504100	3779800	3620500	4648300	4816900	4795600	3788000	3985100	3665300	4747900	4020400	6919200	0	0	4576000	4516400	3942000	4263600	4427200	4155700	3931500	3855900	2821000	3395700	4187600			4939	289	5007	149291;149292;149293;149294;149295;149296;149297;149298;149299;149300;149301;149302;149303;149304;149305;149306;149307;149308;149309;149310;149311;149312;149313;149314;149315	216847;216848;216849;216850;216851	216850		4
NLENLTDLENLYFVQNSISK	FNKIKHIKNLENLTDL	FVQNSISKIENLSTLK	K	N	L	S	K	I	0	0	4	1	0	1	2	0	0	1	4	1	0	1	0	2	1	0	1	1	0	20	0	2353.18	P36047	P36047	130	149	SDS22	Protein phosphatase 1 regulatory subunit SDS22	yes	yes	2	2.7415e-05	111.44	By matching	By matching	By matching	By matching	By matching	By matching	By matching	By matching	By matching	By matching	By matching	By matching	By matching	By matching	By matching	By matching	By matching	By matching	By matching	By matching	By matching	By matching	By matching	By MS/MS	By matching	By matching	By matching	1	1	1	1	1	1	1	1	1	1	1	1	1	1	1		1	1	1		1	1	1	1	1	1	1	134320000	5253400	4742800	4673600	6058200	5342300	5574100	5326300	6076400	4999900	5034000	4760600	4507300	5509300	3057700	5055400	0	3910800	3925200	4385300	0	4451800	6089600	6168300	5736600	9803400	5635600	8238800			4940	593	5008	149316;149317;149318;149319;149320;149321;149322;149323;149324;149325;149326;149327;149328;149329;149330;149331;149332;149333;149334;149335;149336;149337;149338;149339;149340	216852	216852		1
NLFTGWVDVK	GQSEWNEKNLFTGWVD	FTGWVDVKLSAKGQQE	K	N	L	V	K	L	0	0	1	1	0	0	0	1	0	0	1	1	0	1	0	0	1	1	0	2	0	10	0	1177.61	P00950	P00950	18	27	GPM1	Phosphoglycerate mutase 1	yes	yes	2	1.3796e-24	199.19	By MS/MS	By MS/MS	By MS/MS	By MS/MS	By MS/MS	By MS/MS	By MS/MS	By MS/MS	By MS/MS	By MS/MS	By MS/MS	By MS/MS	By MS/MS	By MS/MS	By MS/MS	By MS/MS	By MS/MS	By MS/MS	By MS/MS	By MS/MS	By MS/MS	By MS/MS	By MS/MS	By MS/MS	By MS/MS	By MS/MS	By MS/MS	1	3	3	3	3	3	1	3	3	3	4	3	2	4	4	2	1	2	2	4	4	3	4	3	3	5	3	5073000000	161560000	158940000	155620000	217540000	209490000	184050000	154140000	221080000	175910000	158740000	149180000	163750000	190100000	174080000	177230000	172850000	148130000	154050000	159710000	167170000	328330000	167230000	146270000	150060000	306830000	268870000	252050000			4941	113	5009	149341;149342;149343;149344;149345;149346;149347;149348;149349;149350;149351;149352;149353;149354;149355;149356;149357;149358;149359;149360;149361;149362;149363;149364;149365;149366;149367;149368;149369;149370;149371;149372;149373;149374;149375;149376;149377;149378;149379;149380;149381;149382;149383;149384;149385;149386;149387;149388;149389;149390;149391;149392;149393;149394;149395;149396;149397;149398;149399;149400;149401;149402;149403;149404;149405;149406;149407;149408;149409;149410;149411;149412;149413;149414;149415;149416;149417;149418;149419	216853;216854;216855;216856;216857;216858;216859;216860;216861;216862;216863;216864;216865;216866;216867;216868;216869;216870;216871;216872;216873;216874;216875;216876;216877;216878;216879;216880;216881;216882;216883;216884;216885;216886;216887;216888;216889;216890;216891;216892;216893;216894;216895;216896;216897;216898;216899;216900;216901;216902;216903;216904;216905;216906;216907;216908;216909;216910;216911;216912;216913;216914;216915;216916;216917;216918;216919;216920;216921;216922;216923;216924;216925;216926;216927;216928;216929;216930;216931;216932;216933;216934;216935;216936;216937	216899		78
NLFTVEDAIK	EDGWVPGKNLFTVEDA	FTVEDAIKRGSYVMNL	K	N	L	I	K	R	1	0	1	1	0	0	1	0	0	1	1	1	0	1	0	0	1	0	0	1	0	10	0	1148.61	P06168	P06168	127	136	ILV5	Ketol-acid reductoisomerase, mitochondrial	yes	yes	2	5.3524e-13	169.99	By matching	By MS/MS	By MS/MS	By matching	By matching	By matching	By MS/MS	By matching	By matching	By matching	By matching	By matching	By matching	By matching	By matching	By MS/MS	By MS/MS	By MS/MS	By matching	By matching	By matching	By matching	By matching	By matching	By MS/MS	By MS/MS	By matching		1	1				1									1	1	1				1			1	1		350050000	0	32352000	31872000	0	0	0	31676000	0	0	0	0	0	0	0	0	41799000	35589000	41783000	0	0	0	33367000	0	0	53284000	48332000	0			4942	183	5010	149420;149421;149422;149423;149424;149425;149426;149427;149428	216938;216939;216940;216941;216942;216943;216944;216945;216946;216947;216948;216949;216950	216948		13
NLFTVEDAIKR	EDGWVPGKNLFTVEDA	TVEDAIKRGSYVMNLL	K	N	L	K	R	G	1	1	1	1	0	0	1	0	0	1	1	1	0	1	0	0	1	0	0	1	0	11	1	1304.71	P06168	P06168	127	137	ILV5	Ketol-acid reductoisomerase, mitochondrial	yes	yes	2	3.5449e-11	151.79	By matching	By matching	By matching	By matching	By matching	By matching	By matching	By matching	By matching	By matching	By matching	By matching	By matching	By matching	By matching	By matching	By matching	By matching	By matching	By matching	By matching	By matching	By matching	By matching	By MS/MS	By MS/MS	By MS/MS																									1	1	1	40135000	0	0	0	0	0	0	0	0	0	0	0	0	0	0	0	0	0	0	0	0	0	0	0	0	14694000	13104000	12337000			4943	183	5011	149429;149430;149431	216951;216952;216953;216954;216955;216956;216957;216958;216959;216960;216961;216962;216963;216964;216965;216966	216958		16
NLGPLFKEEELYR	ASARELQKNLGPLFKE	FKEEELYRIDHYLGKE	K	N	L	Y	R	I	0	1	1	0	0	0	3	1	0	0	3	1	0	1	1	0	0	0	1	0	0	13	1	1606.84	P11412	P11412	172	184	ZWF1	Glucose-6-phosphate 1-dehydrogenase	yes	yes	3	0.043903	62.732	By matching	By matching	By matching	By matching	By matching	By matching	By matching	By matching	By matching	By matching	By matching	By matching	By matching	By matching	By matching	By matching	By matching	By matching	By matching	By matching	By matching	By matching	By matching	By matching	By MS/MS	By matching	By matching																									1	1	1	20858000	0	0	0	0	0	0	0	0	0	0	0	0	0	0	0	0	0	0	0	0	0	0	0	0	8410400	6479500	5967800			4944	284	5012	149432;149433;149434	216967	216967		1
NLGPSIKEEFPYVDCISNELAQDLIR	ITLAISDKNLGPSIKE	ELAQDLIRGVRLHGEK	K	N	L	I	R	G	1	1	2	2	1	1	3	1	0	3	3	1	0	1	2	2	0	0	1	1	0	26	1	3019.5	Q12460	Q12460	104	129	NOP56	Nucleolar protein 56	yes	yes	3	5.5387e-05	58.054	By matching	By matching	By matching	By matching	By matching	By matching	By matching	By matching	By matching	By matching	By matching	By matching	By matching	By matching	By matching	By matching	By matching	By matching	By matching	By matching	By matching	By matching	By matching	By matching	By MS/MS	By matching	By matching				1	1	1				1		1	1	1								1	1	1	1	1	1	80749000	0	0	0	6314200	7809200	5123900	0	0	0	6868600	0	4461200	4712000	5501400	0	0	0	0	0	0	0	6277100	3590800	4866200	9198500	8192500	7833200			4945	1062	5013	149435;149436;149437;149438;149439;149440;149441;149442;149443;149444;149445;149446;149447	216968	216968		1
NLHLADCLR	TESVQRVKNLHLADCL	LHLADCLRANKSTMAW	K	N	L	L	R	A	1	1	1	1	1	0	0	0	1	0	3	0	0	0	0	0	0	0	0	0	0	9	0	1110.56	P49089;P49090	P49089	399	407	ASN1;ASN2	Asparagine synthetase [glutamine-hydrolyzing] 1;Asparagine synthetase [glutamine-hydrolyzing] 2	no	no	2;3	0.00041096	96.143	By MS/MS	By MS/MS	By MS/MS	By matching	By matching	By matching	By MS/MS	By MS/MS	By MS/MS	By MS/MS	By MS/MS	By MS/MS	By MS/MS	By MS/MS	By MS/MS	By MS/MS	By MS/MS	By MS/MS	By MS/MS	By MS/MS	By MS/MS	By MS/MS	By MS/MS	By MS/MS	By MS/MS	By MS/MS	By MS/MS	1	1	1	1	1	1	1	1	1	4	1	1	5	2	1	1	2	3	1	1	3	1	5	2	1	1	1	151660000	4947800	4932100	4269100	4160300	5235500	4098700	4341800	6095500	4449200	0	3958500	4216300	4221800	6014900	5697300	6836400	10880000	12585000	4360600	4954500	6269700	6127200	2256400	5066300	10386000	8802700	6500900			4946	832;833	5014	149448;149449;149450;149451;149452;149453;149454;149455;149456;149457;149458;149459;149460;149461;149462;149463;149464;149465;149466;149467;149468;149469;149470;149471;149472;149473;149474;149475;149476;149477;149478;149479;149480;149481;149482;149483;149484;149485;149486;149487;149488;149489;149490;149491;149492	216969;216970;216971;216972;216973;216974;216975;216976;216977;216978;216979;216980;216981;216982;216983;216984;216985;216986;216987;216988;216989;216990;216991;216992;216993;216994;216995;216996;216997;216998;216999;217000;217001;217002;217003;217004;217005;217006;217007;217008;217009;217010;217011;217012;217013;217014;217015;217016;217017;217018;217019;217020;217021;217022;217023;217024;217025;217026;217027;217028;217029;217030;217031;217032;217033;217034;217035;217036;217037;217038;217039;217040;217041;217042;217043;217044;217045;217046;217047;217048;217049;217050;217051;217052;217053;217054;217055;217056;217057;217058;217059;217060;217061;217062;217063;217064;217065;217066;217067;217068;217069;217070;217071;217072;217073;217074;217075;217076;217077;217078	216983		110
NLHPDIDNK	GSGNIFIKNLHPDIDN	LHPDIDNKALYDTFSV	K	N	L	N	K	A	0	0	2	2	0	0	0	0	1	1	1	1	0	0	1	0	0	0	0	0	0	9	0	1064.53	P04147	P04147	132	140	PAB1	Polyadenylate-binding protein, cytoplasmic and nuclear	yes	yes	2	0.004704	86.882	By MS/MS	By MS/MS	By MS/MS	By MS/MS	By MS/MS	By MS/MS	By MS/MS	By MS/MS	By MS/MS	By MS/MS	By MS/MS	By MS/MS	By MS/MS	By MS/MS	By MS/MS	By MS/MS	By MS/MS	By MS/MS	By MS/MS	By MS/MS	By MS/MS	By MS/MS	By matching	By MS/MS	By matching	By MS/MS	By MS/MS	1	1	1	1	1	1	1	1	1	1	1	1	1	1	1	1	1	1	1	1	1	1	1	1	1	1	1	247240000	6295900	7227800	6826600	9769400	11148000	9767900	6507300	7675000	9192300	6602200	6712600	7736300	7314200	8021600	7714400	10634000	11351000	12375000	7471400	7270600	6783000	10706000	10465000	10775000	15792000	13997000	11108000			4947	148	5015	149493;149494;149495;149496;149497;149498;149499;149500;149501;149502;149503;149504;149505;149506;149507;149508;149509;149510;149511;149512;149513;149514;149515;149516;149517;149518;149519	217079;217080;217081;217082;217083;217084;217085;217086;217087;217088;217089;217090;217091;217092;217093;217094;217095;217096;217097;217098;217099;217100;217101;217102;217103;217104;217105;217106;217107;217108;217109;217110;217111;217112;217113;217114;217115;217116;217117;217118;217119;217120;217121;217122;217123;217124;217125;217126;217127;217128;217129;217130;217131;217132;217133;217134;217135;217136;217137;217138;217139;217140;217141;217142;217143;217144;217145;217146;217147;217148;217149;217150;217151;217152;217153;217154	217105		76
NLIEVGADPR	EHGTFIARNLIEVGAD	IEVGADPRVRNYNNQK	R	N	L	P	R	V	1	1	1	1	0	0	1	1	0	1	1	0	0	0	1	0	0	0	0	1	0	10	0	1082.57	P53066	P53066	110	119		Ankyrin repeat-containing protein YGL242C	yes	yes	2	0.052426	60.08	By matching	By matching	By matching	By matching	By matching	By matching	By matching	By matching	By matching	By matching	By matching	By matching	By matching	By matching	By matching	By matching	By matching	By matching	By MS/MS	By matching	By matching	By matching	By matching	By matching	By matching	By matching	By matching	1	1							1	1	1	1							1	1								34395000	3731200	3752900	0	0	0	0	0	0	6730300	4271800	4233700	4162600	0	0	0	0	0	0	3878800	3633300	0	0	0	0	0	0	0			4948	853	5016	149520;149521;149522;149523;149524;149525;149526;149527	217155	217155		1
NLIQEHWNYTQSDLAAR	PVEIAFVKNLIQEHWN	TQSDLAARILGNFNHY	K	N	L	A	R	I	2	1	2	1	0	2	1	0	1	1	2	0	0	0	0	1	1	1	1	0	0	17	0	2057.99	Q12680	Q12680	1514	1530	GLT1	Glutamate synthase [NADH]	yes	yes	3	0.0022166	63.462	By matching	By matching	By matching	By MS/MS	By matching	By matching	By matching	By matching	By matching	By matching	By matching	By matching	By matching	By matching	By matching	By matching	By matching	By matching	By matching	By matching	By matching	By matching	By matching	By matching	By matching	By matching	By matching	1			1	1	1	1			1	1	1	1	1	1				1		1	1	1	1	1	1		54829000	1819000	0	0	3981300	3580800	3345200	1150100	0	0	2546000	2762800	2400900	3450200	2784900	3552200	0	0	0	2405100	0	1214700	3619900	2731700	3785200	6019400	3679300	0			4949	1067	5017	149528;149529;149530;149531;149532;149533;149534;149535;149536;149537;149538;149539;149540;149541;149542;149543;149544;149545	217156	217156		1
NLLFGGVK	________________	NLLFGGVKTSEDPTGL	K	N	L	V	K	T	0	0	1	0	0	0	0	2	0	0	2	1	0	1	0	0	0	0	0	1	0	8	0	846.496	Q12091	Q12091	6	13	DAP1	Damage response protein 1	yes	yes	2	0.040631	68.383	By matching	By matching	By matching	By matching	By matching	By matching	By matching	By matching	By matching	By matching	By matching	By matching	By matching	By matching	By matching	By matching	By matching	By matching	By matching	By matching	By matching	By matching	By matching	By matching	By MS/MS	By matching	By matching	1	1	1	1	1	1	1	1	1	1	1	1		1	1	1	1	1	1	1	1	1	1	1	1	1	1	54693000	2492100	1453400	1892600	2038700	1749400	2302600	1769900	3069800	1971700	2000600	1635900	2774800	0	1817900	2284000	2193000	2594500	1990400	1807500	1741500	2035500	2220800	2780700	2093200	2064400	1751200	2167100			4950	1031	5018	149546;149547;149548;149549;149550;149551;149552;149553;149554;149555;149556;149557;149558;149559;149560;149561;149562;149563;149564;149565;149566;149567;149568;149569;149570;149571	217157	217157		1
NLLFNDNTECLAR	CLFQSETKNLLFNDNT	DNTECLARLHGKTTYE	K	N	L	A	R	L	1	1	3	1	1	0	1	0	0	0	3	0	0	1	0	0	1	0	0	0	0	13	0	1578.75	P02788	P02788	659	671	LTF	Lactotransferrin;Lactoferricin-H;Kaliocin-1;Lactoferroxin-A;Lactoferroxin-B;Lactoferroxin-C	yes	yes	2	1.872e-54	217.12	By MS/MS	By MS/MS	By MS/MS	By matching	By matching	By matching	By MS/MS	By matching	By MS/MS	By matching	By matching	By matching	By matching	By matching	By matching	By MS/MS	By MS/MS	By MS/MS	By matching	By matching	By MS/MS	By matching	By matching	By matching	By matching	By matching	By matching	1	1	1				1		1			1				1	1	1			1							311760000	14466000	14995000	15576000	0	0	0	28439000	0	28490000	0	0	2553900	0	0	0	66175000	74175000	61227000	0	0	5662800	0	0	0	0	0	0			4951	138	5019	149572;149573;149574;149575;149576;149577;149578;149579;149580;149581	217158;217159;217160;217161;217162;217163;217164;217165;217166;217167;217168;217169;217170;217171;217172	217162		14
NLLTNFHGMDFTTDK	RVDEVQGKNLLTNFHG	GMDFTTDKLRSMVRKW	K	N	L	D	K	L	0	0	2	2	0	0	0	1	1	0	2	1	1	2	0	0	3	0	0	0	0	15	0	1752.81	P23248;B5VP69;B3LLJ2;A6ZM02;C7GVZ9;P33442;C7GSL4;B5VNY0;B3RHV0;A7A1W1	P23248	95	109	RPS1B;RPS1A	40S ribosomal protein S1-B;40S ribosomal protein S1-A	no	no	2;3	2.2301e-08	124.04	By matching	By MS/MS	By MS/MS	By MS/MS	By MS/MS	By MS/MS	By MS/MS	By MS/MS	By MS/MS	By matching	By matching	By MS/MS	By matching	By MS/MS	By MS/MS	By MS/MS	By MS/MS	By MS/MS	By matching	By matching	By MS/MS	By matching	By matching	By MS/MS	By matching	By matching	By matching		2	1	2	2	1	1	1	1			2		1	1	2	2	1		1	1		1	1	2	1	2	241180000	0	20351000	6087500	18709000	18874000	13539000	5587100	15108000	12413000	0	0	21463000	0	5727900	6990400	25594000	21405000	7962400	0	5461600	7002300	0	7028600	4921700	8160100	3811600	4979500			4952	3;47	5020	149582;149583;149584;149585;149586;149587;149588;149589;149590;149591;149592;149593;149594;149595;149596;149597;149598;149599;149600;149601;149602;149603;149604;149605;149606;149607;149608;149609;149610	217173;217174;217175;217176;217177;217178;217179;217180;217181;217182;217183;217184;217185;217186;217187;217188;217189;217190;217191;217192;217193;217194;217195;217196;217197;217198;217199;217200;217201	217200		28
NLLTNFHGMDFTTDKLR	RVDEVQGKNLLTNFHG	DFTTDKLRSMVRKWQT	K	N	L	L	R	S	0	1	2	2	0	0	0	1	1	0	3	1	1	2	0	0	3	0	0	0	0	17	1	2022	P23248;B5VP69;B3LLJ2;A6ZM02;C7GVZ9;P33442;C7GSL4;B5VNY0;B3RHV0;A7A1W1	P23248	95	111	RPS1B;RPS1A	40S ribosomal protein S1-B;40S ribosomal protein S1-A	no	no	3;4	0.017031	58.885	By matching	By matching	By matching	By matching	By matching	By matching	By matching	By matching	By matching	By matching	By matching	By matching	By matching	By matching	By matching	By matching	By matching	By matching	By matching	By matching	By matching	By matching	By matching	By matching	By MS/MS	By matching	By MS/MS																								1	1	2	1	19344000	0	0	0	0	0	0	0	0	0	0	0	0	0	0	0	0	0	0	0	0	0	0	0	1050400	4500700	8576600	5216800			4953	3;47	5021	149611;149612;149613;149614;149615	217202;217203;217204	217202		3
NLNEKDYELLCLDGTR	KNPDPWAKNLNEKDYE	LLCLDGTRKPVEEYAN	K	N	L	T	R	K	0	1	2	2	1	0	2	1	0	0	4	1	0	0	0	0	1	0	1	0	0	16	1	1951.93	P02787	P02787	572	587	TF	Serotransferrin	yes	yes	2;3	1.1791e-20	169.58	By matching	By matching	By matching	By matching	By matching	By matching	By MS/MS	By matching	By matching	By matching	By matching	By matching	By matching	By matching	By matching	By MS/MS	By MS/MS	By MS/MS	By matching	By matching	By matching	By matching	By matching	By matching	By matching	By matching	By matching	2	2	2				2	1	1		1					2	2	1			1							104800000	7245900	6719700	5533800	0	0	0	10012000	7188700	6640400	0	939730	0	0	0	0	25834000	24668000	8405100	0	0	1608900	0	0	0	0	0	0			4954	137	5022	149616;149617;149618;149619;149620;149621;149622;149623;149624;149625;149626;149627;149628;149629;149630;149631;149632	217205;217206;217207;217208;217209;217210;217211;217212;217213;217214;217215;217216;217217;217218;217219;217220;217221;217222;217223;217224;217225;217226	217217		22
NLPDMIEELDLHED	VYNNYPMKNLPDMIEE	EELDLHED________	K	N	L	E	D	-	0	0	1	3	0	0	3	0	1	1	3	0	1	0	1	0	0	0	0	0	0	14	0	1681.75	Q00055	Q00055	378	391	GPD1	Glycerol-3-phosphate dehydrogenase [NAD(+)] 1	yes	yes	2	1.3322e-09	147.7	By matching	By matching	By matching	By MS/MS	By matching	By matching	By matching	By matching	By matching	By matching	By matching	By matching	By matching	By matching	By MS/MS	By matching	By matching	By matching	By matching	By matching	By matching	By matching	By matching	By matching	By MS/MS	By MS/MS	By MS/MS	1	1	1	1	1	1	1	1	1	1	1	1	1	1	1	1	1	1	1	1	1	1	1	1	1	1	1	242130000	6274800	9069800	7924900	8163300	10109000	9603400	5955900	8936500	8294900	7534600	9923600	8711900	9440100	11750000	12031000	6745900	7644000	6541900	8580100	11068000	8047500	9622000	9883800	10494000	10099000	9404000	10279000			4955	921	5023	149633;149634;149635;149636;149637;149638;149639;149640;149641;149642;149643;149644;149645;149646;149647;149648;149649;149650;149651;149652;149653;149654;149655;149656;149657;149658;149659	217227;217228;217229;217230;217231;217232;217233;217234;217235	217227		9
NLPEGCSWQDLK	KRYRITMKNLPEGCSW	GCSWQDLKDLARENSL	K	N	L	L	K	D	0	0	1	1	1	1	1	1	0	0	2	1	0	0	1	1	0	1	0	0	0	12	0	1445.66	Q01560	Q01560	206	217	NPL3	Nucleolar protein 3	yes	yes	2	0.0009921	98.592	By MS/MS	By matching	By MS/MS	By MS/MS	By MS/MS	By MS/MS	By matching	By MS/MS	By MS/MS	By MS/MS	By matching	By MS/MS	By matching	By matching	By MS/MS	By MS/MS	By MS/MS	By MS/MS	By matching	By matching	By MS/MS	By matching	By MS/MS	By matching	By MS/MS	By MS/MS	By MS/MS	1	1	1	1	1	1	1	1	1	1	1	1	1	1	1	1	1	1	1	1	1	1	1	1	1	1	1	541310000	20578000	17768000	15887000	19060000	19933000	20188000	18462000	23944000	17816000	22405000	19342000	18529000	19181000	20749000	18108000	21444000	21425000	35270000	20976000	19325000	17849000	20998000	21890000	19205000	16763000	15580000	18630000			4956	929	5024	149660;149661;149662;149663;149664;149665;149666;149667;149668;149669;149670;149671;149672;149673;149674;149675;149676;149677;149678;149679;149680;149681;149682;149683;149684;149685;149686	217236;217237;217238;217239;217240;217241;217242;217243;217244;217245;217246;217247;217248;217249;217250;217251;217252;217253;217254;217255;217256;217257;217258;217259;217260	217256		25
NLPILIDLLTQNLGLSTDEDWDYISNIFQK	MVKRAVGKNLPILIDL	YISNIFQKIINDNQDS	K	N	L	Q	K	I	0	0	3	4	0	2	1	1	0	4	6	1	0	1	1	2	2	1	1	0	0	30	0	3490.79	P31383	P31383	216	245	TPD3	Protein phosphatase PP2A regulatory subunit A	yes	yes	3	1.614e-09	79.332	By matching	By matching	By matching	By matching	By matching	By matching	By matching	By matching	By matching	By matching	By matching	By matching	By matching	By matching	By MS/MS	By matching	By matching	By matching	By matching	By matching	By MS/MS	By matching	By matching	By matching	By MS/MS	By matching	By MS/MS	1	1	1	1	1	1			1	1	1	1	1	1	1	1	1	1	1	1	1	1	1	1	1	1	1	168870000	5100600	7578300	7540700	7951000	6911200	6171700	0	0	4953800	5296100	8299800	6111800	5476400	6424400	7271000	7090400	5658500	6632900	6831400	4428900	5657900	6342100	5422000	4486100	12216000	9796400	9223800			4957	480	5025	149687;149688;149689;149690;149691;149692;149693;149694;149695;149696;149697;149698;149699;149700;149701;149702;149703;149704;149705;149706;149707;149708;149709;149710;149711	217261;217262;217263;217264	217261		4
NLQDLFPGIISQLGPEAIQALSQLAAQMEK	FYGLPQEKNLQDLFPG	QLAAQMEKHEAKAPAD	K	N	L	E	K	H	4	0	1	1	0	5	2	2	0	3	5	1	1	1	2	2	0	0	0	0	0	30	0	3222.7	Q02642;A6ZWL1	Q02642	98	127	EGD1	Nascent polypeptide-associated complex subunit beta-1	yes	no	3	1.5086e-18	126.86	By MS/MS	By MS/MS	By MS/MS	By MS/MS	By MS/MS	By MS/MS	By MS/MS	By MS/MS	By MS/MS	By MS/MS	By MS/MS	By MS/MS	By MS/MS	By MS/MS	By MS/MS	By MS/MS	By MS/MS	By MS/MS	By MS/MS	By MS/MS	By MS/MS	By MS/MS	By MS/MS	By MS/MS	By matching	By matching	By matching	1	1	1	1	1	1	1	1	1	1	1	1	1	1	1	1	1	1	1	1	1	1	1	1				616430000	21578000	26665000	25355000	32790000	31507000	27106000	22085000	19775000	21815000	23612000	21885000	26661000	28319000	28019000	29855000	24668000	24752000	22772000	20762000	21632000	24423000	29995000	32099000	28300000	0	0	0			4958	36	5026	149712;149713;149714;149715;149716;149717;149718;149719;149720;149721;149722;149723;149724;149725;149726;149727;149728;149729;149730;149731;149732;149733;149734;149735	217265;217266;217267;217268;217269;217270;217271;217272;217273;217274;217275;217276;217277;217278;217279;217280;217281;217282;217283;217284;217285;217286;217287;217288;217289;217290;217291;217292;217293;217294;217295;217296	217284		32
NLQEVLNPQIIK	EAFGLITKNLQEVLNP	VLNPQIIKDVLEVQKR	K	N	L	I	K	D	0	0	2	0	0	2	1	0	0	2	2	1	0	0	1	0	0	0	0	1	0	12	0	1407.81	P36421	P36421	19	30	TYS1	Tyrosine--tRNA ligase, cytoplasmic	yes	yes	2	1.2718e-38	208.27	By MS/MS	By MS/MS	By MS/MS	By MS/MS	By MS/MS	By MS/MS	By MS/MS	By matching	By MS/MS	By MS/MS	By matching	By MS/MS	By MS/MS	By MS/MS	By MS/MS	By MS/MS	By MS/MS	By MS/MS	By MS/MS	By MS/MS	By MS/MS	By matching	By MS/MS	By MS/MS	By MS/MS	By MS/MS	By MS/MS	1	1	1	1	1	1	1	1	1	1	1	1	1	1	1	1	1	1	1	1	1	1	1	1	1	1	1	283650000	12144000	12155000	11922000	8196800	8131900	8546400	11479000	14289000	12827000	12420000	11980000	10584000	8493000	8008400	9766000	13470000	11907000	10808000	13194000	10964000	13053000	8790200	9469000	8975900	8109200	6940700	7023300			4959	597	5027	149736;149737;149738;149739;149740;149741;149742;149743;149744;149745;149746;149747;149748;149749;149750;149751;149752;149753;149754;149755;149756;149757;149758;149759;149760;149761;149762	217297;217298;217299;217300;217301;217302;217303;217304;217305;217306;217307;217308;217309;217310;217311;217312;217313;217314;217315;217316;217317;217318;217319;217320;217321;217322;217323;217324;217325;217326;217327;217328;217329;217330;217331;217332	217302		28
NLQEVLNPQIIKDVLEVQK	EAFGLITKNLQEVLNP	KDVLEVQKRHLKLYWG	K	N	L	Q	K	R	0	0	2	1	0	3	2	0	0	2	3	2	0	0	1	0	0	0	0	3	0	19	1	2219.25	P36421	P36421	19	37	TYS1	Tyrosine--tRNA ligase, cytoplasmic	yes	yes	3	0.00069784	78.95	By matching	By matching	By matching	By MS/MS	By MS/MS	By matching	By MS/MS	By matching	By matching	By matching	By matching	By matching	By matching	By matching	By matching	By matching	By matching	By matching	By matching	By matching	By matching	By MS/MS	By MS/MS	By matching	By MS/MS	By MS/MS	By MS/MS			1	1	1	1	1			1	1	1	1	1	1	1						1	1	1	1	1	1	126480000	0	0	5259500	6588100	7801000	8031500	3253100	0	0	4168000	4180300	3841000	7056800	8029300	6905100	4143200	0	0	0	0	0	6721600	7479100	5778900	13103000	12093000	12045000			4960	597	5028	149763;149764;149765;149766;149767;149768;149769;149770;149771;149772;149773;149774;149775;149776;149777;149778;149779;149780	217333;217334;217335;217336;217337;217338;217339;217340;217341	217336		7
NLQNELEK	NELKKSTKNLQNELEK	NLQNELEKNNA_____	K	N	L	E	K	N	0	0	2	0	0	1	2	0	0	0	2	1	0	0	0	0	0	0	0	0	0	8	0	986.503	Q04947	Q04947	285	292	RTN1	Reticulon-like protein 1	yes	yes	2	0.00056719	123.21	By matching	By matching	By matching	By MS/MS	By matching	By matching	By matching	By matching	By matching	By MS/MS	By matching	By MS/MS	By matching	By MS/MS	By matching	By MS/MS	By MS/MS	By MS/MS	By MS/MS	By matching	By matching	By matching	By matching	By matching	By matching	By MS/MS	By MS/MS				1						1		1		1		1	1	1	1			1				1	1	101090000	0	0	0	10469000	0	0	0	0	0	10028000	0	8747600	0	0	0	11652000	10788000	11230000	8426100	0	0	8297500	0	0	0	10991000	10462000			4961	980	5029	149781;149782;149783;149784;149785;149786;149787;149788;149789;149790;149791	217342;217343;217344;217345;217346;217347;217348;217349;217350;217351;217352;217353;217354;217355;217356;217357;217358	217342		17
NLQYYDISAK	TITFHRKKNLQYYDIS	QYYDISAKSNYNFEKP	K	N	L	A	K	S	1	0	1	1	0	1	0	0	0	1	1	1	0	0	0	1	0	0	2	0	0	10	0	1213.6	P32836;Q74ZA9;P32835;Q8TFK3	P32836	146	155	GSP2;GSP1	GTP-binding nuclear protein GSP2/CNR2;GTP-binding nuclear protein GSP1/CNR1	yes	no	2	2.5719e-08	144.55	By MS/MS	By MS/MS	By MS/MS	By MS/MS	By MS/MS	By MS/MS	By MS/MS	By MS/MS	By MS/MS	By MS/MS	By MS/MS	By MS/MS	By MS/MS	By MS/MS	By MS/MS	By MS/MS	By MS/MS	By MS/MS	By MS/MS	By MS/MS	By MS/MS	By MS/MS	By MS/MS	By MS/MS	By MS/MS	By MS/MS	By MS/MS	1	1	1	1	1	1	1	1	1	1	1	1	1	1	1	1	1	1	1	1	1	1	1	1	1	1	1	786680000	50173000	23940000	26288000	27853000	27316000	26405000	24678000	29764000	30431000	26684000	22379000	24519000	26029000	25046000	55229000	33698000	30809000	29449000	26592000	27436000	23146000	26978000	29105000	26416000	29174000	28711000	28437000			4962	540	5030	149792;149793;149794;149795;149796;149797;149798;149799;149800;149801;149802;149803;149804;149805;149806;149807;149808;149809;149810;149811;149812;149813;149814;149815;149816;149817;149818	217359;217360;217361;217362;217363;217364;217365;217366;217367;217368;217369;217370;217371;217372;217373;217374;217375;217376;217377;217378;217379;217380;217381;217382;217383;217384;217385;217386;217387;217388;217389;217390;217391;217392;217393;217394;217395;217396;217397;217398;217399;217400;217401;217402;217403;217404;217405	217381		47
NLSIVGLVGSIDNDMSGTDSTIGAYSALER	KEEVAPYKNLSIVGLV	GAYSALERICEMVDYI	K	N	L	E	R	I	2	1	2	3	0	0	1	4	0	3	3	0	1	0	0	5	2	0	1	2	0	30	0	3054.48	P16861	P16861	345	374	PFK1	6-phosphofructokinase subunit alpha	yes	yes	3	0.0032123	37.045	By matching	By matching	By matching	By matching	By matching	By matching	By matching	By matching	By matching	By matching	By matching	By matching	By matching	By matching	By matching	By matching	By matching	By matching	By matching	By matching	By matching	By matching	By matching	By matching	By matching	By MS/MS	By matching					1	1		1					1	1	1							1	1		1	1	1	52603000	0	0	0	0	3859600	6636200	0	3551100	0	0	0	0	5858000	3594300	4694400	0	0	0	0	0	0	4313200	3086200	0	7548800	6000600	3460400			4963	347	5031	149819;149820;149821;149822;149823;149824;149825;149826;149827;149828;149829	217406	217406		1
NLSLQTGTKPVLK	LVNSIESKNLSLQTGT	TGTKPVLKKKAAFLGS	K	N	L	L	K	K	0	0	1	0	0	1	0	1	0	0	3	2	0	0	1	1	2	0	0	1	0	13	1	1397.82	P07256	P07256	227	239	COR1	Cytochrome b-c1 complex subunit 1, mitochondrial	yes	yes	2	1.8959e-07	143.58	By matching	By matching	By matching	By matching	By matching	By matching	By matching	By matching	By matching	By matching	By matching	By matching	By matching	By matching	By matching	By matching	By matching	By MS/MS	By matching	By matching	By matching	By matching	By matching	By matching	By matching	By matching	By matching	1	1	1	1	1	1	1	1	1	1	1	1	1	1	1	1	1	1	1	1	1	1	1	1	1	1	1	171610000	6416300	4570800	5477900	6368300	7279700	5518500	6998400	6302100	5614900	5767900	5577600	5530500	5414900	5182700	5801200	8315500	8039000	8416400	5952900	6385100	4852100	8017300	7412800	6321100	8240400	6234800	5601100			4964	199	5032	149830;149831;149832;149833;149834;149835;149836;149837;149838;149839;149840;149841;149842;149843;149844;149845;149846;149847;149848;149849;149850;149851;149852;149853;149854;149855;149856	217407	217407		1
NLSVEDAAR	YKTDQGIKNLSVEDAA	LSVEDAARLSQEDPDY	K	N	L	A	R	L	2	1	1	1	0	0	1	0	0	0	1	0	0	0	0	1	0	0	0	1	0	9	0	973.483	P04040	P04040	244	252	CAT	Catalase	yes	yes	2	1.2386e-06	149.33	By MS/MS	By matching	By MS/MS	By matching	By matching	By matching	By MS/MS	By MS/MS	By MS/MS	By matching	By matching	By matching	By matching	By matching	By matching	By MS/MS	By MS/MS	By MS/MS	By matching	By matching	By matching	By matching	By matching	By matching	By matching	By matching	By matching	1	1	1				1	1	1		1					1	1	1	1	1	1							241550000	9709300	8757200	8584400	0	0	0	15906000	23230000	23631000	0	1997300	0	0	0	0	48862000	42457000	46627000	3780900	3773200	4232900	0	0	0	0	0	0			4965	145	5033	149857;149858;149859;149860;149861;149862;149863;149864;149865;149866;149867;149868;149869	217408;217409;217410;217411;217412;217413;217414;217415;217416;217417;217418;217419;217420;217421;217422;217423;217424;217425;217426;217427;217428	217421		21
NLTEEVWAVK	THSAEFTKNLTEEVWA	TEEVWAVKDGRMTPSG	K	N	L	V	K	D	1	0	1	0	0	0	2	0	0	0	1	1	0	0	0	0	1	1	0	2	0	10	0	1187.62	P16521	P16521	958	967	YEF3	Elongation factor 3A	yes	yes	2	1.1968e-24	199.68	By matching	By matching	By matching	By matching	By matching	By matching	By matching	By MS/MS	By matching	By MS/MS	By matching	By matching	By matching	By matching	By matching	By matching	By matching	By matching	By MS/MS	By matching	By matching	By matching	By matching	By matching	By MS/MS	By MS/MS	By MS/MS	1	1	1	1	1	1	1	1	1	1	1	1	1	1	1	1	1	1	1	1	1	1	1	1	1	1	2	1624000000	55311000	52259000	51192000	72271000	65793000	60468000	54364000	70627000	57923000	54004000	57660000	56304000	51851000	59402000	59633000	66233000	65721000	61950000	56609000	56845000	53383000	60477000	62479000	62652000	67855000	65499000	65222000			4966	342	5034	149870;149871;149872;149873;149874;149875;149876;149877;149878;149879;149880;149881;149882;149883;149884;149885;149886;149887;149888;149889;149890;149891;149892;149893;149894;149895;149896;149897	217429;217430;217431;217432;217433;217434;217435;217436;217437;217438;217439	217434		10
NLTELDNLGHFLK	QRQLDGEKNLTELDNL	DNLGHFLKGSSAALGL	K	N	L	L	K	G	0	0	2	1	0	0	1	1	1	0	4	1	0	1	0	0	1	0	0	0	0	13	0	1512.79	Q07688	Q07688	55	67	YPD1	Phosphorelay intermediate protein YPD1	yes	yes	2;3	0.0046855	84.734	By matching	By MS/MS	By MS/MS	By MS/MS	By MS/MS	By MS/MS	By MS/MS	By MS/MS	By matching	By matching	By matching	By matching	By matching	By matching	By MS/MS	By MS/MS	By matching	By MS/MS	By MS/MS	By matching	By matching	By matching	By matching	By matching	By MS/MS	By MS/MS	By matching	1	1	1	2	2	2	1	2	1	1	1	1	1	1	1	1	1	1	1	1	1	1	1	1	2	2	2	162150000	4058300	2410400	3425700	10685000	11701000	10300000	4134100	8936100	3144900	3477700	3203400	2941500	3142500	4209800	5614300	6779500	4547500	5861200	5075900	3269200	4645400	3917500	3083100	4228300	14684000	13806000	10871000			4967	1012	5035	149898;149899;149900;149901;149902;149903;149904;149905;149906;149907;149908;149909;149910;149911;149912;149913;149914;149915;149916;149917;149918;149919;149920;149921;149922;149923;149924;149925;149926;149927;149928;149929;149930;149931	217440;217441;217442;217443;217444;217445;217446;217447;217448;217449;217450;217451;217452;217453;217454;217455;217456;217457;217458;217459;217460;217461;217462	217453		18
NLVNDEIIAALIELAK	KILFDYSKNLVNDEII	AALIELAKEANVTGLR	K	N	L	A	K	E	3	0	2	1	0	0	2	0	0	3	3	1	0	0	0	0	0	0	0	1	0	16	0	1737.99	P12709	P12709	67	82	PGI1	Glucose-6-phosphate isomerase	yes	yes	2;3	2.506e-104	264	By MS/MS	By MS/MS	By MS/MS	By MS/MS	By MS/MS	By MS/MS	By MS/MS	By MS/MS	By MS/MS	By MS/MS	By MS/MS	By MS/MS	By MS/MS	By MS/MS	By MS/MS	By MS/MS	By MS/MS	By MS/MS	By MS/MS	By MS/MS	By MS/MS	By MS/MS	By MS/MS	By MS/MS	By MS/MS	By MS/MS	By MS/MS	2	3	3	3	3	2	3	3	3	2	3	2	2	3	3	2	2	2	2	2	3	2	2	4	3	2	2	3393000000	106980000	105650000	110840000	155550000	153310000	124010000	107020000	98422000	104200000	100400000	108280000	107130000	123470000	121350000	120880000	116190000	109740000	102870000	99261000	103970000	108510000	126400000	132420000	126780000	241140000	201380000	176850000			4968	295	5036	149932;149933;149934;149935;149936;149937;149938;149939;149940;149941;149942;149943;149944;149945;149946;149947;149948;149949;149950;149951;149952;149953;149954;149955;149956;149957;149958;149959;149960;149961;149962;149963;149964;149965;149966;149967;149968;149969;149970;149971;149972;149973;149974;149975;149976;149977;149978;149979;149980;149981;149982;149983;149984;149985;149986;149987;149988;149989;149990;149991;149992;149993;149994;149995;149996;149997;149998;149999	217463;217464;217465;217466;217467;217468;217469;217470;217471;217472;217473;217474;217475;217476;217477;217478;217479;217480;217481;217482;217483;217484;217485;217486;217487;217488;217489;217490;217491;217492;217493;217494;217495;217496;217497;217498;217499;217500;217501;217502;217503;217504;217505;217506;217507;217508;217509;217510;217511;217512;217513;217514;217515;217516;217517;217518;217519;217520;217521;217522;217523;217524;217525;217526;217527;217528;217529;217530;217531;217532;217533;217534;217535;217536;217537;217538;217539;217540;217541;217542;217543;217544;217545;217546;217547;217548;217549;217550;217551;217552;217553;217554;217555;217556;217557;217558;217559;217560;217561;217562;217563;217564;217565;217566;217567;217568;217569;217570;217571;217572;217573;217574;217575;217576;217577;217578;217579;217580;217581;217582;217583;217584;217585;217586;217587;217588;217589;217590;217591;217592;217593;217594;217595;217596;217597;217598;217599;217600;217601;217602;217603;217604;217605;217606;217607;217608;217609;217610;217611;217612;217613;217614;217615;217616;217617;217618;217619;217620;217621;217622;217623;217624;217625;217626;217627;217628;217629;217630;217631;217632;217633;217634;217635;217636;217637;217638;217639;217640;217641;217642;217643;217644;217645;217646;217647;217648;217649;217650;217651;217652;217653;217654;217655;217656;217657;217658;217659;217660;217661;217662;217663;217664;217665;217666;217667;217668;217669;217670;217671;217672;217673;217674;217675;217676;217677;217678;217679;217680;217681;217682;217683	217674		221
NLVSMLTYTYDPVEK	TPKFKDVKNLVSMLTY	YTYDPVEKQKMQPLKF	K	N	L	E	K	Q	0	0	1	1	0	0	1	0	0	0	2	1	1	0	1	1	2	0	2	2	0	15	0	1771.87	P29952	P29952	312	326	PMI40	Mannose-6-phosphate isomerase	yes	yes	2	3.6137e-15	152.94	By matching	By matching	By matching	By MS/MS	By matching	By matching	By matching	By matching	By matching	By matching	By matching	By MS/MS	By matching	By matching	By matching	By matching	By matching	By matching	By matching	By matching	By matching	By matching	By MS/MS	By matching	By MS/MS	By matching	By matching		1		1	1	1			1			1	1	1	1		1	1			1	1	1	1	1	1	1	121050000	0	5881300	0	7138000	6501800	6069400	0	0	5659700	0	0	6390500	6761100	6148100	7575200	0	7583900	4983500	0	0	6548300	5984100	6892200	7673600	7203300	7876800	8177200			4969	471	5037	150000;150001;150002;150003;150004;150005;150006;150007;150008;150009;150010;150011;150012;150013;150014;150015;150016;150017	217684;217685;217686;217687	217685		4
NLVVSGPPQSLYGLNLTLR	ISLVNGAKNLVVSGPP	YGLNLTLRKAKAPSGL	K	N	L	L	R	K	0	1	2	0	0	1	0	2	0	0	5	0	0	0	2	2	1	0	1	2	0	19	0	2040.14	P07149	P07149	376	394	FAS1	Fatty acid synthase subunit beta;3-hydroxyacyl-[acyl-carrier-protein] dehydratase;Enoyl-[acyl-carrier-protein] reductase [NADH];[Acyl-carrier-protein] acetyltransferase;[Acyl-carrier-protein] malonyltransferase;S-acyl fatty acid synthase thioesterase	yes	yes	2	5.0017e-97	254.71	By MS/MS	By MS/MS	By MS/MS	By MS/MS	By MS/MS	By matching	By MS/MS	By MS/MS	By MS/MS	By MS/MS	By MS/MS	By MS/MS	By MS/MS	By MS/MS	By MS/MS	By MS/MS	By MS/MS	By MS/MS	By MS/MS	By MS/MS	By MS/MS	By MS/MS	By MS/MS	By MS/MS	By MS/MS	By matching	By matching	1	1	1	1	1	1	1	1	1	1	1	1	1	1	1	1	1	1	1	1	1	1	1	1	1	1	1	876410000	30985000	28745000	28721000	33478000	29598000	29521000	26282000	36486000	31557000	31251000	35167000	32700000	31165000	31517000	33592000	32447000	30008000	28581000	34574000	31467000	30206000	35366000	37187000	39539000	33646000	37799000	34828000			4970	194	5038	150018;150019;150020;150021;150022;150023;150024;150025;150026;150027;150028;150029;150030;150031;150032;150033;150034;150035;150036;150037;150038;150039;150040;150041;150042;150043;150044	217688;217689;217690;217691;217692;217693;217694;217695;217696;217697;217698;217699;217700;217701;217702;217703;217704;217705;217706;217707;217708;217709;217710;217711;217712;217713;217714;217715;217716;217717;217718;217719;217720;217721;217722;217723;217724;217725;217726;217727;217728;217729;217730;217731;217732;217733;217734;217735;217736;217737	217725		50
NLYIIAVK	CADNSGARNLYIIAVK	NLYIIAVKGSGSRLNR	R	N	L	V	K	G	1	0	1	0	0	0	0	0	0	2	1	1	0	0	0	0	0	0	1	1	0	8	0	932.569	P0CX42;P0CX41	P0CX42	33	40	RPL23B;RPL23A	60S ribosomal protein L23-B;60S ribosomal protein L23-A	yes	no	2	0.00017545	143.89	By MS/MS	By MS/MS	By MS/MS	By MS/MS	By MS/MS	By MS/MS	By MS/MS	By MS/MS	By MS/MS	By MS/MS	By MS/MS	By MS/MS	By MS/MS	By MS/MS	By MS/MS	By MS/MS	By MS/MS	By MS/MS	By MS/MS	By MS/MS	By MS/MS	By MS/MS	By MS/MS	By MS/MS	By MS/MS	By MS/MS	By MS/MS	1	1	1	1	1	1	1	1	1	1	1	1	1	1	1	1	1	1	1	1	1	1	1	1	1	1	1	803850000	28536000	28017000	26282000	33864000	29744000	28555000	25480000	35997000	28488000	25180000	26408000	27282000	26336000	27729000	29448000	36484000	38020000	36181000	26175000	26698000	25157000	27108000	29983000	29416000	35558000	32539000	33186000			4971	260	5039	150045;150046;150047;150048;150049;150050;150051;150052;150053;150054;150055;150056;150057;150058;150059;150060;150061;150062;150063;150064;150065;150066;150067;150068;150069;150070;150071	217738;217739;217740;217741;217742;217743;217744;217745;217746;217747;217748;217749;217750;217751;217752;217753;217754;217755;217756;217757;217758;217759;217760;217761;217762;217763;217764;217765;217766;217767;217768;217769;217770;217771;217772;217773;217774;217775;217776;217777;217778;217779;217780;217781;217782;217783;217784;217785;217786;217787;217788;217789;217790;217791;217792;217793;217794;217795;217796;217797;217798;217799;217800;217801;217802;217803;217804;217805;217806;217807;217808;217809;217810;217811;217812;217813;217814;217815;217816;217817;217818;217819;217820;217821;217822;217823;217824;217825;217826;217827;217828;217829;217830;217831;217832;217833;217834;217835;217836;217837;217838;217839;217840;217841;217842;217843;217844;217845;217846;217847;217848;217849;217850;217851;217852;217853;217854;217855;217856;217857;217858;217859;217860;217861;217862;217863;217864;217865;217866;217867;217868;217869;217870;217871;217872;217873;217874;217875;217876;217877;217878;217879;217880	217743		143
NLYVDYYK	PKGSEELKNLYVDYYK	NLYVDYYKAHHLNYTL	K	N	L	Y	K	A	0	0	1	1	0	0	0	0	0	0	1	1	0	0	0	0	0	0	3	1	0	8	0	1076.52	P37302	P37302	415	422	APE3	Aminopeptidase Y	yes	yes	2	0.049145	66.692	By matching	By matching	By matching	By matching	By matching	By matching	By matching	By matching	By matching	By matching	By matching	By matching	By matching	By matching	By matching	By matching	By matching	By matching	By matching	By matching	By matching	By matching	By matching	By matching	By MS/MS	By matching	By matching	1		1	1	1	1	1	1	1	1	1	1	1	1	1	1	1		1	1	1	1	1	1	1			167200000	7713200	0	6394900	7717700	8817500	6084700	6209900	8345300	6764300	7655000	7108900	6023700	7671900	7913900	7177300	7587000	7820300	0	6303700	6744800	7018100	6375100	6678700	7676100	9397600	0	0			4972	603	5040	150072;150073;150074;150075;150076;150077;150078;150079;150080;150081;150082;150083;150084;150085;150086;150087;150088;150089;150090;150091;150092;150093;150094	217881	217881		1
NLYVGQEDNEMTIPTCSR	VIEQLKEKNLYVGQED	MTIPTCSRSGDIIEPL	K	N	L	S	R	S	0	1	2	1	1	1	2	1	0	1	1	0	1	0	1	1	2	0	1	1	0	18	0	2125.94	P07806	P07806	494	511	VAS1	Valine--tRNA ligase, mitochondrial	yes	yes	2	2.0799e-15	149.42	By matching	By matching	By MS/MS	By matching	By MS/MS	By MS/MS	By matching	By MS/MS	By matching	By MS/MS	By matching	By MS/MS	By MS/MS	By MS/MS	By MS/MS	By matching	By matching	By matching	By MS/MS	By MS/MS	By matching	By matching	By matching	By MS/MS	By matching	By MS/MS	By MS/MS	1	1	1	1	1	1	1	1	1	1	1	1	1	1	1	1	1	1	1	1	1	1	1	1	1	1	1	118190000	4291200	3342700	3928800	5807200	4765200	4297800	3319500	4218200	3256400	4166700	5045200	5047200	3785700	5404100	4270000	4501400	4709300	3534000	4100300	5060300	3492500	4579800	4702400	4165900	3974000	4999400	5429100			4973	218	5041	150095;150096;150097;150098;150099;150100;150101;150102;150103;150104;150105;150106;150107;150108;150109;150110;150111;150112;150113;150114;150115;150116;150117;150118;150119;150120;150121	217882;217883;217884;217885;217886;217887;217888;217889;217890;217891;217892;217893;217894;217895;217896;217897;217898;217899;217900;217901;217902	217885		21
NMAPGESVYGEK	KEDLLVTKNMAPGESV	GESVYGEKRISVEEPS	K	N	M	E	K	R	1	0	1	0	0	0	2	2	0	0	0	1	1	0	1	1	0	0	1	1	0	12	0	1280.57	P15646	P15646	110	121	NOP1	rRNA 2-O-methyltransferase fibrillarin	yes	yes	2	0.0047059	81.92	By MS/MS	By MS/MS	By matching	By MS/MS	By MS/MS	By MS/MS	By MS/MS	By MS/MS	By MS/MS	By matching	By MS/MS	By MS/MS	By MS/MS	By MS/MS	By MS/MS	By MS/MS	By MS/MS	By MS/MS	By MS/MS	By MS/MS	By MS/MS	By MS/MS	By MS/MS	By MS/MS	By MS/MS	By MS/MS	By MS/MS	1	1	1	1	1	1	1	1	1	1	1	1	1	1	1	1	1	1	1	1	1	1	1	1	1	1	1	129170000	5421000	4586900	3992400	3800400	3477700	4836700	4502100	5877400	4737200	4956400	4628800	4991100	5486300	4725400	5497900	3984300	5289100	5251100	4968600	5353400	4144200	4812500	5243800	5697200	3671200	4741000	4491600			4974	326	5042	150122;150123;150124;150125;150126;150127;150128;150129;150130;150131;150132;150133;150134;150135;150136;150137;150138;150139;150140;150141;150142;150143;150144;150145;150146;150147;150148	217903;217904;217905;217906;217907;217908;217909;217910;217911;217912;217913;217914;217915;217916;217917;217918;217919;217920;217921;217922;217923;217924;217925;217926;217927;217928;217929;217930;217931;217932;217933;217934;217935;217936;217937;217938;217939;217940;217941;217942;217943;217944;217945;217946;217947;217948;217949;217950;217951;217952;217953;217954;217955;217956;217957;217958;217959	217952		57
NMFGFESWVGGR	AKFGIDTKNMFGFESW	FESWVGGRYSVWSAIG	K	N	M	G	R	Y	0	1	1	0	0	0	1	3	0	0	0	0	1	2	0	1	0	1	0	1	0	12	0	1385.62	P12709;Q758L0	P12709	271	282	PGI1	Glucose-6-phosphate isomerase	yes	no	2	5.7456e-30	190.35	By MS/MS	By MS/MS	By MS/MS	By MS/MS	By MS/MS	By MS/MS	By MS/MS	By MS/MS	By MS/MS	By MS/MS	By MS/MS	By MS/MS	By MS/MS	By MS/MS	By MS/MS	By MS/MS	By MS/MS	By MS/MS	By MS/MS	By MS/MS	By MS/MS	By MS/MS	By MS/MS	By MS/MS	By MS/MS	By MS/MS	By MS/MS	1	1	1	1	1	1	1	1	1	1	1	1	1	1	1	1	1	1	1	1	1	1	1	1	1	1	1	414310000	12485000	14825000	16809000	18305000	19510000	18895000	12941000	14504000	13368000	13987000	14852000	13925000	20620000	17693000	18927000	14885000	12922000	12349000	11806000	12703000	12631000	17293000	15933000	13432000	15143000	15645000	17924000			4975	295	5043	150149;150150;150151;150152;150153;150154;150155;150156;150157;150158;150159;150160;150161;150162;150163;150164;150165;150166;150167;150168;150169;150170;150171;150172;150173;150174;150175	217960;217961;217962;217963;217964;217965;217966;217967;217968;217969;217970;217971;217972;217973;217974;217975;217976;217977;217978;217979;217980;217981;217982;217983;217984;217985;217986;217987;217988;217989;217990;217991;217992;217993;217994;217995;217996;217997;217998;217999;218000;218001;218002;218003;218004;218005;218006;218007;218008;218009;218010;218011;218012;218013;218014;218015;218016;218017	217960		56
NMITGTSQADCAILIIAGGVGEFEAGISK	PGHRDFIKNMITGTSQ	EFEAGISKDGQTREHA	K	N	M	S	K	D	4	0	1	1	1	1	2	5	0	5	1	1	1	1	0	2	2	0	0	1	0	29	0	2922.45	P41752;P02994;O59949	P02994	101	129	TEF1	Elongation factor 1-alpha	no	no	3	5.8245e-12	90.397	By MS/MS	By MS/MS	By MS/MS	By matching	By MS/MS	By MS/MS	By matching	By matching	By matching	By matching	By matching	By MS/MS	By MS/MS	By MS/MS	By MS/MS	By matching	By matching	By matching	By matching	By matching	By MS/MS	By MS/MS	By MS/MS	By MS/MS	By MS/MS	By MS/MS	By MS/MS	9	9	5	9	10	11	4	2	5	8	9	5	9	9	9	7	6	3	8	7	8	7	9	7	8	9	11	586100000	23495000	30972000	23495000	21363000	28414000	27416000	14192000	9284800	11385000	20867000	23052000	17508000	18889000	27376000	24904000	19056000	24188000	15996000	21298000	23264000	22572000	18607000	16997000	25085000	21437000	19481000	35509000			4976	141;770	5044	150176;150177;150178;150179;150180;150181;150182;150183;150184;150185;150186;150187;150188;150189;150190;150191;150192;150193;150194;150195;150196;150197;150198;150199;150200;150201;150202;150203;150204;150205;150206;150207;150208;150209;150210;150211;150212;150213;150214;150215;150216;150217;150218;150219;150220;150221;150222;150223;150224;150225;150226;150227;150228;150229;150230;150231;150232;150233;150234;150235;150236;150237;150238;150239;150240;150241;150242;150243;150244;150245;150246;150247;150248;150249;150250;150251;150252;150253;150254;150255;150256;150257;150258;150259;150260;150261;150262;150263;150264;150265;150266;150267;150268;150269;150270;150271;150272;150273;150274;150275;150276;150277;150278;150279;150280;150281;150282;150283;150284;150285;150286;150287;150288;150289;150290;150291;150292;150293;150294;150295;150296;150297;150298;150299;150300;150301;150302;150303;150304;150305;150306;150307;150308;150309;150310;150311;150312;150313;150314;150315;150316;150317;150318;150319;150320;150321;150322;150323;150324;150325;150326;150327;150328;150329;150330;150331;150332;150333;150334;150335;150336;150337;150338;150339;150340;150341;150342;150343;150344;150345;150346;150347;150348;150349;150350;150351;150352;150353;150354;150355;150356;150357;150358;150359;150360;150361;150362;150363;150364;150365;150366;150367;150368;150369;150370;150371;150372;150373;150374;150375;150376;150377;150378	218018;218019;218020;218021;218022;218023;218024;218025;218026;218027;218028;218029;218030;218031;218032;218033;218034;218035;218036;218037;218038;218039;218040;218041;218042;218043;218044;218045;218046;218047;218048;218049;218050;218051;218052;218053;218054;218055;218056;218057;218058;218059;218060;218061;218062;218063;218064	218018		43
NMLTEHTELLNIFNR	VITRTFYKNMLTEHTE	ELLNIFNRTNQKVGAQ	K	N	M	N	R	T	0	1	3	0	0	0	2	0	1	1	3	0	1	1	0	0	2	0	0	0	0	15	0	1843.93	P39676	P39676	31	45	YHB1	Flavohemoprotein	yes	yes	2;3	2.0688e-73	230.67	By MS/MS	By MS/MS	By MS/MS	By MS/MS	By MS/MS	By MS/MS	By MS/MS	By MS/MS	By MS/MS	By MS/MS	By MS/MS	By MS/MS	By MS/MS	By MS/MS	By MS/MS	By MS/MS	By MS/MS	By MS/MS	By MS/MS	By MS/MS	By MS/MS	By MS/MS	By MS/MS	By MS/MS	By MS/MS	By MS/MS	By MS/MS	2	2	2	2	2	2	2	2	2	2	2	2	2	2	2	1	2	2	2	2	2	2	2	2	2	2	2	897680000	23431000	30990000	37130000	34373000	41607000	38673000	26817000	23506000	19736000	25544000	34134000	26311000	32652000	33060000	33418000	18662000	34512000	29912000	25483000	25993000	28043000	31903000	33165000	44120000	62425000	48843000	53237000			4977	697	5045	150379;150380;150381;150382;150383;150384;150385;150386;150387;150388;150389;150390;150391;150392;150393;150394;150395;150396;150397;150398;150399;150400;150401;150402;150403;150404;150405;150406;150407;150408;150409;150410;150411;150412;150413;150414;150415;150416;150417;150418;150419;150420;150421;150422;150423;150424;150425;150426;150427;150428;150429;150430;150431	218065;218066;218067;218068;218069;218070;218071;218072;218073;218074;218075;218076;218077;218078;218079;218080;218081;218082;218083;218084;218085;218086;218087;218088;218089;218090;218091;218092;218093;218094;218095;218096;218097;218098;218099;218100;218101;218102;218103;218104;218105;218106;218107;218108;218109;218110;218111;218112;218113;218114;218115;218116;218117;218118;218119;218120;218121;218122;218123;218124;218125;218126;218127;218128;218129;218130;218131;218132;218133;218134;218135;218136;218137;218138;218139;218140;218141;218142;218143;218144;218145;218146;218147;218148;218149;218150;218151;218152;218153;218154;218155;218156;218157;218158;218159;218160;218161;218162;218163;218164;218165;218166;218167;218168;218169;218170;218171;218172;218173;218174;218175;218176;218177;218178;218179;218180;218181;218182;218183;218184;218185;218186;218187;218188;218189;218190;218191;218192;218193;218194;218195;218196;218197;218198;218199;218200;218201;218202;218203;218204;218205;218206;218207;218208;218209;218210;218211;218212;218213;218214;218215;218216;218217;218218;218219;218220;218221;218222;218223;218224;218225;218226;218227;218228;218229	218069		164
NMSVIAHVDHGK	MDKVTNVRNMSVIAHV	IAHVDHGKSTLTDSLV	R	N	M	G	K	S	1	0	1	1	0	0	0	1	2	1	0	1	1	0	0	1	0	0	0	2	0	12	0	1306.65	P32324	P32324	21	32	EFT1	Elongation factor 2	no	no	2;3	1.7025e-05	127.78	By MS/MS	By MS/MS	By MS/MS	By MS/MS	By MS/MS	By matching	By matching	By MS/MS	By MS/MS	By MS/MS	By matching	By MS/MS	By matching	By matching	By MS/MS	By MS/MS	By MS/MS	By MS/MS	By MS/MS	By MS/MS	By MS/MS	By matching	By matching	By matching	By MS/MS	By MS/MS	By MS/MS	4	2	4	3	2	1	1	4	2	3	1	1	1	2	1	3	2	2	3	1	3	2	3	3	1	3	1	353240000	19592000	14942000	16408000	17266000	9551500	10354000	10490000	19881000	19864000	11924000	1057400	11099000	1614900	11234000	11088000	20267000	21350000	24660000	16153000	10046000	14647000	13588000	15456000	15168000	2921800	7540400	5082200			4978	491	5046	150432;150433;150434;150435;150436;150437;150438;150439;150440;150441;150442;150443;150444;150445;150446;150447;150448;150449;150450;150451;150452;150453;150454;150455;150456;150457;150458;150459;150460;150461;150462;150463;150464;150465;150466;150467;150468;150469;150470;150471;150472;150473;150474;150475;150476;150477;150478;150479;150480;150481;150482;150483;150484;150485;150486;150487;150488;150489;150490	218230;218231;218232;218233;218234;218235;218236;218237;218238;218239;218240;218241;218242;218243;218244;218245;218246;218247;218248;218249;218250;218251;218252;218253;218254;218255;218256;218257;218258;218259;218260;218261;218262;218263;218264;218265;218266;218267;218268;218269;218270;218271;218272;218273;218274;218275;218276;218277;218278;218279;218280;218281;218282	218233		52
NMVSDIQEATK	FIDFTKTKNMVSDIQE	SDIQEATKGGPHGVIN	K	N	M	T	K	G	1	0	1	1	0	1	1	0	0	1	0	1	1	0	0	1	1	0	0	1	0	11	0	1234.59	P07246	P07246	254	264	ADH3	Alcohol dehydrogenase 3, mitochondrial	yes	yes	2	0.0009138	95.094	By matching	By matching	By matching	By matching	By matching	By matching	By matching	By matching	By matching	By matching	By matching	By matching	By matching	By matching	By matching	By matching	By matching	By matching	By matching	By matching	By matching	By matching	By matching	By matching	By MS/MS	By MS/MS	By matching	1	1	1	1	1	1	1	1	1	1	1	1	1	1	1	1	1	1	1	1	1	1	1	1	1	2	1	166220000	5850900	6848600	5498400	3917700	4564000	5414000	5496700	7612100	6932200	6329600	6639500	6154400	5749500	5579500	6506400	6072600	4682400	6855200	5478400	5889600	7039200	6476600	6888900	4899500	7597100	7740800	7510600			4979	197	5047	150491;150492;150493;150494;150495;150496;150497;150498;150499;150500;150501;150502;150503;150504;150505;150506;150507;150508;150509;150510;150511;150512;150513;150514;150515;150516;150517;150518	218283;218284;218285	218284		3
NNCQVGGVVSTNAGGLNFLR	FPLDLPSRNNCQVGGV	AGGLNFLRYGSLHGNV	R	N	N	L	R	Y	1	1	4	0	1	1	0	4	0	0	2	0	0	1	0	1	1	0	0	3	0	20	0	2076.02	P39976	P39976	164	183	DLD3	D-lactate dehydrogenase [cytochrome] 3	yes	yes	2	1.3473e-07	104.84	By matching	By matching	By matching	By matching	By matching	By matching	By matching	By matching	By matching	By MS/MS	By matching	By matching	By matching	By matching	By matching	By matching	By matching	By matching	By matching	By matching	By matching	By matching	By matching	By matching	By matching	By matching	By MS/MS					1					1															1		1	10657000	0	0	0	0	2722400	0	0	0	0	5512800	0	0	0	0	0	0	0	0	0	0	0	0	0	0	2421300	0	0			4980	714	5048	150519;150520;150521;150522	218286;218287	218286		2
NNDDGELGFLILDAVLCK	SWYEFVCRNNDDGELG	ILDAVLCKFKENEDLS	R	N	N	C	K	F	1	0	2	3	1	0	1	2	0	1	4	1	0	1	0	0	0	0	0	1	0	18	0	2004.98	P26755	P26755	79	96	RFA3	Replication factor A protein 3	yes	yes	2	7.0303e-07	124.2	By matching	By matching	By matching	By matching	By matching	By matching	By matching	By matching	By matching	By matching	By matching	By matching	By matching	By matching	By matching	By matching	By matching	By matching	By matching	By matching	By matching	By matching	By matching	By matching	By MS/MS	By matching	By matching		1		1	1	1					1		1		1			1	1			1			1	1	1	32124000	0	1898700	0	2052600	3259400	2272100	0	0	0	0	1882100	0	2683700	0	1899100	0	0	1681000	2718100	0	0	2365100	0	0	3344100	3245100	2823200			4981	446	5049	150523;150524;150525;150526;150527;150528;150529;150530;150531;150532;150533;150534;150535	218288	218288		1
NNDISFEIGK	LKKTQSSKNNDISFEI	DISFEIGKESKIQTVL	K	N	N	G	K	E	0	0	2	1	0	0	1	1	0	2	0	1	0	1	0	1	0	0	0	0	0	10	0	1135.55	Q03690	Q03690	40	49	CLU1	Clustered mitochondria protein 1	yes	yes	2	0.040812	63.944	By matching	By matching	By matching	By matching	By matching	By matching	By matching	By matching	By matching	By matching	By matching	By matching	By matching	By matching	By matching	By matching	By MS/MS	By matching	By matching	By matching	By matching	By matching	By matching	By matching	By matching	By matching	By matching	1	1	1		1		1		1	1	1	1			1	1	1	1		1	1	1				1	1	39160000	2151200	1983800	2682700	0	2985500	0	1698200	0	2682900	2030400	836090	1717200	0	0	1705300	1833600	3410600	3155200	0	2082200	2427800	2171300	0	0	0	1569400	2037000			4982	955	5050	150536;150537;150538;150539;150540;150541;150542;150543;150544;150545;150546;150547;150548;150549;150550;150551;150552;150553	218289	218289		1
NNDYDLDLK	IKVKSSAKNNDYDLDL	NDYDLDLKYDYLVVGV	K	N	N	L	K	Y	0	0	2	3	0	0	0	0	0	0	2	1	0	0	0	0	0	0	1	0	0	9	0	1108.5	P40215	P40215	206	214	NDE1	External NADH-ubiquinone oxidoreductase 1, mitochondrial	yes	yes	2	0.042815	63.694	By matching	By matching	By matching	By matching	By matching	By MS/MS	By matching	By matching	By matching	By matching	By matching	By matching	By MS/MS	By MS/MS	By matching	By matching	By matching	By matching	By matching	By matching	By matching	By matching	By matching	By matching	By matching	By matching	By matching				1	1	1		1		1	1	1	1	1		1	1		1	1				1				34635000	0	0	0	2358400	2668600	2317500	0	1579700	0	3336100	3571800	3138500	2270600	2503700	0	2110800	1670100	0	1838300	2467200	0	0	0	2804100	0	0	0			4983	737	5051	150554;150555;150556;150557;150558;150559;150560;150561;150562;150563;150564;150565;150566;150567	218290;218291;218292	218290		3
NNFENDQAAVR	DDIEALLKNNFENDQA	ENDQAAVRQVMERLQK	K	N	N	V	R	Q	2	1	3	1	0	1	1	0	0	0	0	0	0	1	0	0	0	0	0	1	0	11	0	1276.58	Q12285	Q12285	188	198	MDY2	Ubiquitin-like protein MDY2	yes	yes	2	0.0066423	91.123	By matching	By matching	By matching	By matching	By matching	By matching	By matching	By matching	By matching	By matching	By matching	By matching	By matching	By matching	By matching	By matching	By matching	By matching	By matching	By matching	By matching	By matching	By matching	By matching	By matching	By MS/MS	By matching	1						1	1	1		1			1										1		1		12819000	2241600	0	0	0	0	0	1065400	1641400	1715800	0	1348300	0	0	978810	0	0	0	0	0	0	0	0	0	1377000	0	2450600	0			4984	1047	5052	150568;150569;150570;150571;150572;150573;150574;150575	218293	218293		0
NNKPSDSGADANTTNEPSAENAPEVEQDPK	QNKLEASKNNKPSDSG	PEVEQDPKCITAFQSY	K	N	N	P	K	C	4	0	5	3	0	1	4	1	0	0	0	2	0	0	4	3	2	0	0	1	0	30	1	3125.37	P17555	P17555	47	76	SRV2	Adenylyl cyclase-associated protein	yes	yes	3	2.1034e-11	88.721	By MS/MS	By matching	By MS/MS	By MS/MS	By MS/MS	By MS/MS	By MS/MS	By matching	By matching	By MS/MS	By matching	By MS/MS	By MS/MS	By MS/MS	By MS/MS	By matching	By matching	By matching	By matching	By MS/MS	By matching	By matching	By MS/MS	By MS/MS	By MS/MS	By matching	By MS/MS	1	1	1	1	1	1	1	1	1	1	1	1	1	1	1	1	1	1	1	1	1	1	1	1	1	1	1	224900000	6729700	6709200	7810700	8022500	9493300	9667800	6279200	10468000	7860300	8478200	8644300	8545800	8318600	9388300	8401800	7338800	9005200	6416800	9793000	8098800	8034900	9362400	8317300	7906400	9312400	8394900	8098400			4985	355	5053	150576;150577;150578;150579;150580;150581;150582;150583;150584;150585;150586;150587;150588;150589;150590;150591;150592;150593;150594;150595;150596;150597;150598;150599;150600;150601;150602	218294;218295;218296;218297;218298;218299;218300;218301;218302;218303;218304;218305;218306;218307;218308;218309;218310;218311;218312;218313;218314;218315;218316;218317;218318	218296		25
NNLILAILK	SHSKVSAKNNLILAIL	NLILAILKHYQPLCKL	K	N	N	L	K	H	1	0	2	0	0	0	0	0	0	2	3	1	0	0	0	0	0	0	0	0	0	9	0	1010.65	Q00955	Q00955	979	987	ACC1	Acetyl-CoA carboxylase;Biotin carboxylase	yes	yes	2	2.4577e-10	172.94	By MS/MS	By MS/MS	By MS/MS	By matching	By MS/MS	By MS/MS	By MS/MS	By MS/MS	By MS/MS	By MS/MS	By MS/MS	By MS/MS	By MS/MS	By MS/MS	By MS/MS	By matching	By MS/MS	By MS/MS	By MS/MS	By MS/MS	By MS/MS	By matching	By MS/MS	By MS/MS	By MS/MS	By MS/MS	By MS/MS	1	1	1		1	1	1	1	1	1	1	1	1	1	1		1	1	1	1	1		1	1	1	1	1	100070000	5063900	3135300	3570200	0	4374800	3723900	3774500	4545400	3096300	3340800	4261700	3915400	3955900	4479800	4147400	0	4743900	3113000	4157200	4152000	3969100	0	4532600	4157700	5381300	4742100	5734500			4986	926	5054	150603;150604;150605;150606;150607;150608;150609;150610;150611;150612;150613;150614;150615;150616;150617;150618;150619;150620;150621;150622;150623;150624;150625;150626	218319;218320;218321;218322;218323;218324;218325;218326;218327;218328;218329;218330;218331;218332;218333;218334;218335;218336;218337;218338;218339;218340;218341;218342;218343;218344;218345;218346;218347;218348;218349;218350;218351;218352;218353;218354;218355;218356;218357;218358;218359;218360;218361;218362;218363;218364;218365;218366;218367;218368;218369;218370;218371;218372;218373;218374;218375;218376;218377;218378;218379;218380;218381;218382;218383;218384;218385;218386;218387;218388;218389;218390;218391;218392;218393;218394;218395;218396;218397;218398;218399;218400;218401;218402;218403;218404;218405;218406;218407;218408;218409;218410;218411;218412;218413;218414;218415;218416	218329		98
NNLNTENPLWDAIVGLGFLK	VVRGNGIRNNLNTENP	IVGLGFLKDGVKNIPS	R	N	N	L	K	D	1	0	4	1	0	0	1	2	0	1	4	1	0	1	1	0	1	1	0	1	0	20	0	2227.16	P17255	P17255	561	580	VMA1	V-type proton ATPase catalytic subunit A;Endonuclease PI-SceI	yes	yes	2;3	5.7751e-55	215.49	By MS/MS	By MS/MS	By MS/MS	By MS/MS	By MS/MS	By MS/MS	By MS/MS	By MS/MS	By MS/MS	By MS/MS	By MS/MS	By MS/MS	By MS/MS	By MS/MS	By MS/MS	By MS/MS	By MS/MS	By MS/MS	By MS/MS	By MS/MS	By MS/MS	By MS/MS	By MS/MS	By MS/MS	By MS/MS	By MS/MS	By MS/MS	2	2	2	2	2	2	2	2	2	3	2	2	2	3	2	2	2	2	2	2	2	2	2	2	2	2	2	863740000	29535000	28250000	31199000	36906000	35544000	34281000	27999000	30042000	29731000	28632000	26651000	24934000	27255000	29663000	30130000	32939000	27727000	33000000	27048000	28346000	27970000	31669000	30362000	32774000	51598000	46317000	43235000			4987	351	5055	150627;150628;150629;150630;150631;150632;150633;150634;150635;150636;150637;150638;150639;150640;150641;150642;150643;150644;150645;150646;150647;150648;150649;150650;150651;150652;150653;150654;150655;150656;150657;150658;150659;150660;150661;150662;150663;150664;150665;150666;150667;150668;150669;150670;150671;150672;150673;150674;150675;150676;150677;150678;150679;150680;150681;150682	218417;218418;218419;218420;218421;218422;218423;218424;218425;218426;218427;218428;218429;218430;218431;218432;218433;218434;218435;218436;218437;218438;218439;218440;218441;218442;218443;218444;218445;218446;218447;218448;218449;218450;218451;218452;218453;218454;218455;218456;218457;218458;218459;218460;218461;218462;218463;218464;218465;218466;218467;218468;218469;218470;218471;218472;218473;218474;218475;218476;218477;218478;218479;218480;218481;218482;218483;218484;218485;218486;218487;218488;218489;218490;218491;218492;218493;218494;218495;218496;218497;218498;218499	218459		83
NNPIFVLPLPR	DKMMANARNNPIFVLP	IFVLPLPRQVQSEDAK	R	N	N	P	R	Q	0	1	2	0	0	0	0	0	0	1	2	0	0	1	3	0	0	0	0	1	0	11	0	1278.74	P32453	P32453	173	183	ATP11	Protein ATP11, mitochondrial	yes	yes	2	8.9264e-06	123.11	By MS/MS	By matching	By MS/MS	By MS/MS	By matching	By MS/MS	By matching	By matching	By MS/MS	By MS/MS	By MS/MS	By matching	By MS/MS	By MS/MS	By matching	By MS/MS	By matching	By MS/MS	By matching	By MS/MS	By MS/MS	By MS/MS	By MS/MS	By MS/MS	By MS/MS	By MS/MS	By matching	1	1	1	1	1	1	1	1	1	1	1	1	1	1		1	1	1	1	1	1	1	1	1	1	1	1	120290000	3665000	4578000	5015700	4952600	5591400	3115700	4783300	4052300	5831700	3707800	4692900	4419500	4257400	3991600	0	4729000	4608100	3946800	5110400	4716000	4297700	5065600	3598300	4956900	6357900	4472500	5777200			4988	506	5056	150683;150684;150685;150686;150687;150688;150689;150690;150691;150692;150693;150694;150695;150696;150697;150698;150699;150700;150701;150702;150703;150704;150705;150706;150707;150708	218500;218501;218502;218503;218504;218505;218506;218507;218508;218509;218510;218511;218512;218513;218514;218515;218516;218517;218518;218519;218520;218521;218522;218523;218524;218525;218526;218527	218503		28
NNPVPPELTLDYYGFSK	GISFGSNKNNPVPPEL	LDYYGFSKHDLDKEIN	K	N	N	S	K	H	0	0	2	1	0	0	1	1	0	0	2	1	0	1	3	1	1	0	2	1	0	17	0	1952.95	P20967	P20967	154	170	KGD1	2-oxoglutarate dehydrogenase, mitochondrial	yes	yes	2	8.6974e-06	114.52	By MS/MS	By MS/MS	By matching	By matching	By matching	By matching	By MS/MS	By MS/MS	By MS/MS	By MS/MS	By MS/MS	By MS/MS	By MS/MS	By matching	By matching	By MS/MS	By MS/MS	By MS/MS	By MS/MS	By MS/MS	By MS/MS	By matching	By matching	By matching	By MS/MS	By MS/MS	By MS/MS	1	1		1	1	1	1	1	1	1	1	1	1	1	1	1	1	1	1	1	1	1	1		1	1	1	324680000	13933000	12387000	0	13296000	13296000	11083000	12845000	16568000	11950000	12808000	14043000	13448000	13891000	12773000	12576000	12121000	10889000	11543000	14824000	13927000	13597000	11207000	11011000	0	15560000	11216000	13890000			4989	381	5057	150709;150710;150711;150712;150713;150714;150715;150716;150717;150718;150719;150720;150721;150722;150723;150724;150725;150726;150727;150728;150729;150730;150731;150732;150733	218528;218529;218530;218531;218532;218533;218534;218535;218536;218537;218538;218539;218540;218541;218542;218543;218544;218545;218546;218547;218548;218549;218550;218551;218552;218553;218554;218555;218556;218557;218558	218534		31
NNQGEVWITGANVTPEYYK	EELGYFAKNNQGEVWI	NVTPEYYKNEEETSQA	K	N	N	Y	K	N	1	0	3	0	0	1	2	2	0	1	0	1	0	0	1	0	2	1	2	2	0	19	0	2182.03	P30624	P30624	501	519	FAA1	Long-chain-fatty-acid--CoA ligase 1	yes	yes	2	1.6209e-07	133.21	By matching	By matching	By MS/MS	By matching	By matching	By matching	By matching	By matching	By matching	By MS/MS	By matching	By matching	By matching	By matching	By matching	By MS/MS	By matching	By matching	By matching	By matching	By MS/MS	By matching	By matching	By matching	By matching	By matching	By matching	1	1	1	1	1	1				1	1		1	1	1	1		1	1		1	1	1	1	1	1	1	71219000	3801700	2899900	3160300	3817200	3922600	2859600	0	0	0	2854400	3883300	0	3026100	3201800	3799400	3543800	0	4239500	3411700	0	3293000	3929600	3856500	4465900	1766900	2785700	2700200			4990	472	5058	150734;150735;150736;150737;150738;150739;150740;150741;150742;150743;150744;150745;150746;150747;150748;150749;150750;150751;150752;150753;150754	218559;218560;218561;218562	218559		4
NNSHLDSIDAK	QSILAQIKNNSHLDSI	HLDSIDAKILNDLKKR	K	N	N	A	K	I	1	0	2	2	0	0	0	0	1	1	1	1	0	0	0	2	0	0	0	0	0	11	0	1212.57	P15625	P15625	147	157	FRS2	Phenylalanine--tRNA ligase alpha subunit	yes	yes	2;3	1.7397e-08	146.5	By MS/MS	By MS/MS	By MS/MS	By MS/MS	By MS/MS	By MS/MS	By MS/MS	By MS/MS	By matching	By MS/MS	By MS/MS	By MS/MS	By MS/MS	By MS/MS	By matching	By MS/MS	By MS/MS	By MS/MS	By MS/MS	By MS/MS	By MS/MS	By MS/MS	By MS/MS	By MS/MS	By MS/MS	By MS/MS	By MS/MS	2	2	2	2	2	2	2	2	1	2	2	2	2	2	1	2	2	2	1	3	1	2	2	2	2	2	2	105700000	3057700	2905600	3943900	5005900	4236100	4671300	2953400	5187200	1993300	2949900	2942000	3369500	3823800	3759700	1959400	5948600	5963100	4895200	1192800	3284000	1573000	4248100	3847900	4496300	5967200	5642600	5878400			4991	325	5059	150755;150756;150757;150758;150759;150760;150761;150762;150763;150764;150765;150766;150767;150768;150769;150770;150771;150772;150773;150774;150775;150776;150777;150778;150779;150780;150781;150782;150783;150784;150785;150786;150787;150788;150789;150790;150791;150792;150793;150794;150795;150796;150797;150798;150799;150800;150801;150802;150803;150804;150805	218563;218564;218565;218566;218567;218568;218569;218570;218571;218572;218573;218574;218575;218576;218577;218578;218579;218580;218581;218582;218583;218584;218585;218586;218587;218588;218589;218590;218591;218592;218593;218594;218595;218596;218597;218598;218599;218600;218601;218602;218603;218604;218605;218606;218607;218608;218609;218610;218611;218612;218613;218614;218615;218616;218617;218618;218619;218620;218621;218622;218623;218624;218625;218626;218627;218628;218629;218630;218631;218632;218633;218634;218635;218636;218637;218638;218639;218640;218641;218642;218643;218644	218644		80
NNTIIVAEGALDDQLNPVTANDVK	RHRSKGRRNNTIIVAE	PVTANDVKDALIELGL	R	N	N	V	K	D	3	0	4	3	0	1	1	1	0	2	2	1	0	0	1	0	2	0	0	3	0	24	0	2523.28	P16861	P16861	448	471	PFK1	6-phosphofructokinase subunit alpha	yes	yes	3	0.013702	51.777	By matching	By matching	By matching	By matching	By matching	By matching	By matching	By matching	By matching	By matching	By matching	By matching	By matching	By matching	By matching	By matching	By matching	By matching	By matching	By matching	By MS/MS	By matching	By matching	By matching	By matching	By matching	By matching	1	1	1	1	1	1	1	1	1	1	1	1	1	1	1	1	1	1	1	1	1	1	1	1	1	1	1	228830000	8800600	9669300	10169000	7645900	6421900	7261300	8752800	10393000	9619500	6577300	10811000	9095800	7956500	7248300	6944000	11263000	9075000	10453000	9199400	8991100	8724500	10272000	6733300	5638400	7695000	6396400	7025400			4992	347	5060	150806;150807;150808;150809;150810;150811;150812;150813;150814;150815;150816;150817;150818;150819;150820;150821;150822;150823;150824;150825;150826;150827;150828;150829;150830;150831;150832	218645	218645		0
NNTQVTFEDQQK	ELLPQGQRNNTQVTFE	VTFEDQQKINEFSKLI	R	N	N	Q	K	I	0	0	2	1	0	3	1	0	0	0	0	1	0	1	0	0	2	0	0	1	0	12	0	1450.67	P53900	P53900	10	21	GIM3	Prefoldin subunit 4	yes	yes	2	8.2547e-31	201.09	By matching	By matching	By matching	By matching	By matching	By matching	By matching	By matching	By matching	By MS/MS	By matching	By MS/MS	By matching	By matching	By matching	By matching	By matching	By MS/MS	By matching	By matching	By matching	By MS/MS	By MS/MS	By matching	By matching	By matching	By matching	1	1	1		1	1	1	1	1	1	1	1	1		1		1	1		1	1	1	1	1	1	1	1	51255000	2356000	2104400	2465900	0	1603000	2374500	2517300	2414200	2214000	2140900	1633500	2060200	2952100	0	2540600	0	2451500	2829600	0	2658900	2227200	1877900	2258000	2201800	1593200	1623900	2156000			4993	895	5061	150833;150834;150835;150836;150837;150838;150839;150840;150841;150842;150843;150844;150845;150846;150847;150848;150849;150850;150851;150852;150853;150854;150855	218646;218647;218648;218649;218650	218646		5
NNTSGETNLASVSPLK	IRESGKVRNNTSGETN	LASVSPLKNTKNSSRI	R	N	N	L	K	N	1	0	3	0	0	0	1	1	0	0	2	1	0	0	1	3	2	0	0	1	0	16	0	1630.82	Q06160	Q06160	368	383	SPH1	Protein SPH1	yes	yes	2	0.0026179	87.863	By matching	By matching	By MS/MS	By matching	By matching	By matching	By MS/MS	By MS/MS	By matching	By MS/MS	By MS/MS	By matching	By matching	By matching	By MS/MS	By MS/MS	By matching	By MS/MS	By matching	By matching	By matching	By matching	By matching	By matching	By matching	By matching	By matching			1				1	1		1	1		1	1	1	1		1				1		1				29134000	0	0	1838500	0	0	0	1772400	5079000	0	2719600	1654600	0	1542600	1440900	2502500	2722100	0	2405900	0	0	0	2012800	0	3442500	0	0	0			4994	995	5062	150856;150857;150858;150859;150860;150861;150862;150863;150864;150865;150866;150867	218651;218652;218653;218654;218655;218656;218657;218658	218657		0
NNTVEVEDVKR	QQIAMKRKNNTVEVED	VEVEDVKRAYLLFLDS	K	N	N	K	R	A	0	1	2	1	0	0	2	0	0	0	0	1	0	0	0	0	1	0	0	3	0	11	1	1301.66	Q12464	Q12464	415	425	RVB2	RuvB-like protein 2	yes	yes	2	0.009844	84.605	By matching	By matching	By matching	By matching	By MS/MS	By matching	By matching	By matching	By MS/MS	By matching	By matching	By matching	By matching	By matching	By matching	By matching	By matching	By MS/MS	By matching	By matching	By matching	By matching	By matching	By matching	By matching	By matching	By matching	1		1	1	1			1	1		1		1	1	1			1	1	1	1	1	1	1			1	23571000	1008400	0	1064100	1009200	1271600	0	0	1651500	1189000	0	791540	0	1778500	1720400	2163600	0	0	1589100	1847200	949300	1268700	1096800	951070	1082400	0	0	1138500			4995	1063	5063	150868;150869;150870;150871;150872;150873;150874;150875;150876;150877;150878;150879;150880;150881;150882;150883;150884;150885	218659;218660;218661	218660		3
NNYDGDTVTFSPTGR	________________	VTFSPTGRLFQVEYAL	R	N	N	G	R	L	0	1	2	2	0	0	0	2	0	0	0	0	0	1	1	1	3	0	1	1	0	15	0	1642.72	P40302	P40302	4	18	PRE5	Proteasome subunit alpha type-6	yes	yes	2	1.3969e-20	163.9	By matching	By matching	By matching	By MS/MS	By MS/MS	By matching	By matching	By matching	By matching	By matching	By matching	By matching	By matching	By matching	By matching	By matching	By matching	By matching	By matching	By matching	By matching	By matching	By matching	By matching	By MS/MS	By MS/MS	By MS/MS	1	1	1	1	1	1	1	1	1	1	1	1	1	1	1	1	1	1	1	1	1	1	1	1	1	1	1	159010000	6286300	5140900	4975500	5553900	6970500	6369300	4925500	6640300	5749700	6209300	6116700	6367200	5567300	6473000	6090300	5337400	6568600	4975900	6754600	5847300	4823800	7027900	6156200	7374900	5274500	4854400	4574000			4996	738	5064	150886;150887;150888;150889;150890;150891;150892;150893;150894;150895;150896;150897;150898;150899;150900;150901;150902;150903;150904;150905;150906;150907;150908;150909;150910;150911;150912	218662;218663;218664;218665;218666;218667;218668;218669;218670;218671;218672;218673;218674;218675;218676;218677	218671		16
NNYIGPGPPK	ISGKGVVRNNYIGPGP	YIGPGPPKNSGYHRYV	R	N	N	P	K	N	0	0	2	0	0	0	0	2	0	1	0	1	0	0	3	0	0	0	1	0	0	10	0	1055.54	Q06252	Q06252	121	130		Uncharacterized protein YLR179C	yes	yes	2	0.00012296	109.44	By MS/MS	By matching	By MS/MS	By MS/MS	By MS/MS	By MS/MS	By MS/MS	By matching	By MS/MS	By MS/MS	By MS/MS	By MS/MS	By matching	By MS/MS	By MS/MS	By matching	By matching	By matching	By MS/MS	By MS/MS	By matching	By MS/MS	By MS/MS	By MS/MS	By MS/MS	By MS/MS	By matching	1	1	1	1	1	1	1		1	1	1	2	1	1	1	1		1	1	1	1	1	1	1	1	1	1	179330000	6486400	8067000	0	7880500	14324000	7090400	7376400	0	0	6359900	6956000	0	6606000	7731500	6802300	11286000	0	9112400	6494300	6997200	7108200	8215400	7158700	6539300	6933900	17608000	6192500			4997	996	5065	150913;150914;150915;150916;150917;150918;150919;150920;150921;150922;150923;150924;150925;150926;150927;150928;150929;150930;150931;150932;150933;150934;150935;150936;150937;150938	218678;218679;218680;218681;218682;218683;218684;218685;218686;218687;218688;218689;218690;218691;218692;218693;218694;218695;218696;218697;218698;218699;218700;218701;218702;218703;218704;218705;218706;218707	218700		30
NPADYDKINPDDR	GLLPLNFKNPADYDKI	DKINPDDRIDILGLAE	K	N	P	D	R	I	1	1	2	4	0	0	0	0	0	1	0	1	0	0	2	0	0	0	1	0	0	13	1	1531.69	P19414	P19414	708	720	ACO1	Aconitate hydratase, mitochondrial	yes	yes	2;3	1.8331e-16	168	By MS/MS	By MS/MS	By MS/MS	By MS/MS	By MS/MS	By MS/MS	By MS/MS	By MS/MS	By MS/MS	By MS/MS	By MS/MS	By MS/MS	By matching	By MS/MS	By MS/MS	By MS/MS	By MS/MS	By MS/MS	By MS/MS	By MS/MS	By MS/MS	By MS/MS	By MS/MS	By matching	By MS/MS	By MS/MS	By MS/MS	2	2	2	2	2	2	2	2	2	2	2	2	2	2	2	2	2	2	2	2	2	2	2	2	2	2	2	279610000	12759000	11471000	9565800	9416400	8857900	9073600	11603000	10576000	13725000	9560500	9775000	10972000	7561900	7811200	9096600	12109000	11772000	13772000	11572000	10099000	13422000	9615900	8519700	10435000	9108200	7974400	9390000			4998	371	5066	150939;150940;150941;150942;150943;150944;150945;150946;150947;150948;150949;150950;150951;150952;150953;150954;150955;150956;150957;150958;150959;150960;150961;150962;150963;150964;150965;150966;150967;150968;150969;150970;150971;150972;150973;150974;150975;150976;150977;150978;150979;150980;150981;150982;150983;150984;150985;150986;150987;150988;150989;150990;150991;150992	218708;218709;218710;218711;218712;218713;218714;218715;218716;218717;218718;218719;218720;218721;218722;218723;218724;218725;218726;218727;218728;218729;218730;218731;218732;218733;218734;218735;218736;218737;218738;218739;218740;218741;218742;218743;218744;218745;218746;218747;218748;218749;218750;218751;218752;218753;218754;218755;218756;218757;218758;218759;218760;218761;218762;218763;218764;218765;218766;218767;218768;218769;218770;218771;218772;218773;218774;218775;218776;218777;218778;218779;218780;218781;218782;218783;218784;218785;218786;218787;218788;218789;218790;218791;218792;218793;218794	218731		86
NPDGTMNLMNWECAIPGK	GFVAVPTKNPDGTMNL	WECAIPGKKGTPWEGG	K	N	P	G	K	K	1	0	3	1	1	0	1	2	0	1	1	1	2	0	2	0	1	1	0	0	0	18	0	2046.9	P63279	P63279	31	48	UBE2I	SUMO-conjugating enzyme UBC9	yes	yes	2	3.1253e-10	139.9	By matching	By matching	By matching	By matching	By matching	By matching	By MS/MS	By MS/MS	By matching	By matching	By matching	By matching	By matching	By matching	By matching	By MS/MS	By MS/MS	By MS/MS	By matching	By matching	By matching	By matching	By matching	By matching	By matching	By matching	By matching	1	1					1	1	1							1	1	1										37865000	2005300	1442200	0	0	0	0	3625900	3888200	3616600	0	0	0	0	0	0	7989100	9162500	6135500	0	0	0	0	0	0	0	0	0			4999	914	5067	150993;150994;150995;150996;150997;150998;150999;151000	218795;218796;218797;218798;218799;218800;218801;218802;218803;218804;218805	218800	124;125	11
NPFLVLADDALPNITQADR	IQDDVLPRNPFLVLAD	PNITQADRSAVLVHSA	R	N	P	D	R	S	3	1	2	3	0	1	0	0	0	1	3	0	0	1	2	0	1	0	0	1	0	19	0	2082.07	P40017	P40017	119	137	YAT2	Carnitine O-acetyltransferase YAT2	yes	yes	2	0.00011968	89.816	By matching	By matching	By matching	By matching	By matching	By matching	By matching	By matching	By matching	By matching	By matching	By matching	By matching	By matching	By matching	By matching	By matching	By matching	By matching	By matching	By matching	By matching	By matching	By matching	By matching	By matching	By MS/MS		1	1	1	1								1	1	1		1			1					1	1	1	53935000	0	3347600	2877400	5489900	5604300	0	0	0	0	0	0	0	5121000	4765600	1499000	0	5337000	0	0	4130600	0	0	0	0	6278700	4510600	4973100			5000	717	5068	151001;151002;151003;151004;151005;151006;151007;151008;151009;151010;151011;151012	218806	218806		1
NPGSINIYEIER	AILDNVMKNPGSINIY	INIYEIERDSATHELT	K	N	P	E	R	D	0	1	2	0	0	0	2	1	0	3	0	0	0	0	1	1	0	0	1	0	0	12	0	1403.7	P40217;A6ZMK5	P40217	118	129	TIF34	Eukaryotic translation initiation factor 3 subunit I	yes	no	2	2.2538e-06	134.68	By MS/MS	By MS/MS	By MS/MS	By MS/MS	By MS/MS	By MS/MS	By MS/MS	By MS/MS	By matching	By MS/MS	By MS/MS	By MS/MS	By MS/MS	By MS/MS	By MS/MS	By matching	By matching	By MS/MS	By MS/MS	By MS/MS	By MS/MS	By MS/MS	By MS/MS	By MS/MS	By matching	By matching	By MS/MS	1	1	1	1	1	1	1	1	1	1	1	1	1	1	1	1	1	1	1	1	1	1	1	1		1	1	150310000	5275700	4578500	5926300	6768700	5203400	6564800	5780700	6437800	5457400	5638100	5142400	8250100	4961100	4890300	5450100	5307300	6202500	4505300	5514600	7243900	5469500	5838600	5884600	7017300	0	5567600	5432000			5001	5	5069	151013;151014;151015;151016;151017;151018;151019;151020;151021;151022;151023;151024;151025;151026;151027;151028;151029;151030;151031;151032;151033;151034;151035;151036;151037;151038	218807;218808;218809;218810;218811;218812;218813;218814;218815;218816;218817;218818;218819;218820;218821;218822;218823;218824;218825;218826;218827;218828;218829;218830;218831;218832;218833;218834;218835;218836;218837;218838;218839;218840;218841;218842;218843;218844;218845;218846;218847;218848;218849;218850;218851;218852;218853;218854	218810		48
NPHDIIEGINAGEIEIPEN	VGCRVDFKNPHDIIEG	GEIEIPEN________	K	N	P	E	N	-	1	0	3	1	0	0	4	2	1	5	0	0	0	0	2	0	0	0	0	0	0	19	0	2073	P0CX54;P0CX53	P0CX54	147	165	RPL12B;RPL12A	60S ribosomal protein L12-B;60S ribosomal protein L12-A	yes	no	2;3	4.3249e-07	129.2	By MS/MS	By MS/MS	By MS/MS	By MS/MS	By MS/MS	By MS/MS	By MS/MS	By MS/MS	By MS/MS	By MS/MS	By MS/MS	By MS/MS	By MS/MS	By MS/MS	By MS/MS	By MS/MS	By matching	By MS/MS	By MS/MS	By MS/MS	By MS/MS	By MS/MS	By MS/MS	By MS/MS	By MS/MS	By MS/MS	By MS/MS	2	2	2	2	2	2	2	2	2	2	2	2	2	2	2	1	1	1	2	2	2	1	2	2	2	2	2	1202100000	51084000	50442000	51425000	46154000	44913000	37906000	51454000	54609000	42674000	48766000	47237000	42359000	36633000	39352000	39643000	41465000	37416000	37800000	52451000	51011000	46476000	31466000	36496000	35904000	46948000	52365000	47627000			5002	266	5070	151039;151040;151041;151042;151043;151044;151045;151046;151047;151048;151049;151050;151051;151052;151053;151054;151055;151056;151057;151058;151059;151060;151061;151062;151063;151064;151065;151066;151067;151068;151069;151070;151071;151072;151073;151074;151075;151076;151077;151078;151079;151080;151081;151082;151083;151084;151085;151086;151087;151088	218855;218856;218857;218858;218859;218860;218861;218862;218863;218864;218865;218866;218867;218868;218869;218870;218871;218872;218873;218874;218875;218876;218877;218878;218879;218880;218881;218882;218883;218884;218885;218886;218887;218888;218889;218890;218891;218892;218893;218894;218895;218896;218897;218898;218899;218900;218901;218902;218903;218904;218905;218906;218907;218908;218909;218910;218911;218912	218896		58
NPLALSPEQLAQQDPETLEEFRR	________________	ETLEEFRRQVYENTQK	K	N	P	R	R	Q	2	2	1	1	0	3	4	0	0	0	4	0	0	1	3	1	1	0	0	0	0	23	1	2680.35	P41818	P41818	7	29	GLC8	Protein GLC8	yes	yes	3	8.412e-08	98.175	By matching	By matching	By MS/MS	By matching	By MS/MS	By MS/MS	By MS/MS	By matching	By matching	By matching	By matching	By MS/MS	By MS/MS	By matching	By matching	By matching	By matching	By matching	By matching	By MS/MS	By MS/MS	By matching	By matching	By MS/MS	By matching	By MS/MS	By matching	1	1	1	1	1	1	1	1	1	1	1	1	1	1	1	1	1	1	1	1	1	1	1	1	1	1	1	361770000	12534000	12442000	10736000	16357000	16243000	15893000	12172000	12788000	12089000	13233000	12502000	10607000	13658000	12844000	13837000	13679000	11141000	10735000	13637000	13702000	11307000	15233000	14009000	14979000	16908000	13514000	14987000			5003	775	5071	151089;151090;151091;151092;151093;151094;151095;151096;151097;151098;151099;151100;151101;151102;151103;151104;151105;151106;151107;151108;151109;151110;151111;151112;151113;151114;151115	218913;218914;218915;218916;218917;218918;218919;218920;218921;218922;218923;218924	218914		12
NPLFSYVEPVLVASAK	RNEEEDAKNPLFSYVE	PVLVASAKGLQTVVVE	K	N	P	A	K	G	2	0	1	0	0	0	1	0	0	0	2	1	0	1	2	2	0	0	1	3	0	16	0	1732.94	P0C2H8;P0C2H9	P0C2H8	87	102	RPL31A;RPL31B	60S ribosomal protein L31-A;60S ribosomal protein L31-B	yes	no	2;3	3.6155e-07	119.65	By MS/MS	By MS/MS	By MS/MS	By matching	By MS/MS	By matching	By MS/MS	By matching	By MS/MS	By MS/MS	By MS/MS	By MS/MS	By matching	By MS/MS	By matching	By MS/MS	By MS/MS	By MS/MS	By matching	By matching	By MS/MS	By matching	By matching	By matching	By matching	By matching	By matching	2	2	2	1	2	2	2	2	2	2	2	2	1	2	2	1	2	2	1	2	2	2	2	2	1	1	1	245880000	10167000	10869000	10248000	2352600	7514800	7167700	10305000	11912000	15662000	11154000	16926000	10718000	1691100	8015400	8231100	3719800	12598000	14678000	8526300	15070000	14559000	7832700	8157200	7874400	3194500	2010300	4722700			5004	245	5072	151116;151117;151118;151119;151120;151121;151122;151123;151124;151125;151126;151127;151128;151129;151130;151131;151132;151133;151134;151135;151136;151137;151138;151139;151140;151141;151142;151143;151144;151145;151146;151147;151148;151149;151150;151151;151152;151153;151154;151155;151156;151157;151158;151159;151160;151161;151162	218925;218926;218927;218928;218929;218930;218931;218932;218933;218934;218935;218936;218937;218938;218939;218940;218941;218942;218943;218944;218945;218946	218944		19
NPLTHSTPK	STKSNKAKNPLTHSTP	PLTHSTPKNFGIGQAV	K	N	P	P	K	N	0	0	1	0	0	0	0	0	1	0	1	1	0	0	2	1	2	0	0	0	0	9	0	993.524	P17076;P29453	P29453	24	32	RPL8A;RPL8B	60S ribosomal protein L8-A;60S ribosomal protein L8-B	no	no	2	1.3769e-05	143.4	By MS/MS	By MS/MS	By MS/MS	By MS/MS	By MS/MS	By MS/MS	By MS/MS	By MS/MS	By MS/MS	By MS/MS	By MS/MS	By MS/MS	By MS/MS	By MS/MS	By MS/MS	By MS/MS	By MS/MS	By MS/MS	By MS/MS	By MS/MS	By MS/MS	By MS/MS	By MS/MS	By MS/MS	By MS/MS	By MS/MS	By MS/MS	1	1	1	1	1	2	1	1	1	1	1	1	1	1	1	1	1	1	1	1	1	1	1	1	2	2	1	323550000	8087700	8491800	9082600	14165000	14345000	14003000	9699300	12825000	13756000	8605500	7893600	8732500	10236000	10340000	10626000	18667000	19493000	20983000	7756000	8501200	8444000	12817000	12010000	12021000	13437000	14672000	13860000			5005	467;349	5073	151163;151164;151165;151166;151167;151168;151169;151170;151171;151172;151173;151174;151175;151176;151177;151178;151179;151180;151181;151182;151183;151184;151185;151186;151187;151188;151189;151190;151191;151192	218947;218948;218949;218950;218951;218952;218953;218954;218955;218956;218957;218958;218959;218960;218961;218962;218963;218964;218965;218966;218967;218968;218969;218970;218971;218972;218973;218974;218975;218976;218977;218978;218979;218980;218981;218982;218983;218984;218985;218986;218987;218988	218987		42
NPNTLIWLGR	ANVQIYLRNPNTLIWL	NTLIWLGRVTPTIVPS	R	N	P	G	R	V	0	1	2	0	0	0	0	1	0	1	2	0	0	0	1	0	1	1	0	0	0	10	0	1182.65	P38281	P38281	271	280	APD1	Actin patches distal protein 1	yes	yes	2	0.0071623	87.667	By MS/MS	By MS/MS	By matching	By matching	By matching	By matching	By MS/MS	By MS/MS	By matching	By MS/MS	By MS/MS	By MS/MS	By matching	By matching	By matching	By MS/MS	By MS/MS	By matching	By MS/MS	By MS/MS	By matching	By matching	By matching	By matching	By matching	By matching	By MS/MS	1	1	1	1	1	1	1	1		1	1	1	1	1	1	1	1		1	1	1	1	1	1	1	1	1	64148000	2325600	1998300	2941700	2124800	2173000	1960600	2127100	2423300	0	2207100	2557900	2275800	2082500	2905400	2305200	3479400	2605900	0	2733800	2157300	2144600	2865600	2346200	3465800	3618600	3195400	3127500			5006	632	5074	151193;151194;151195;151196;151197;151198;151199;151200;151201;151202;151203;151204;151205;151206;151207;151208;151209;151210;151211;151212;151213;151214;151215;151216;151217	218989;218990;218991;218992;218993;218994;218995;218996;218997;218998;218999;219000;219001;219002;219003;219004;219005;219006;219007;219008;219009;219010	219007		21
NPNWLEEYHPK	VTSNGLKKNPNWLEEY	WLEEYHPKLIKNKSGK	K	N	P	P	K	L	0	0	2	0	0	0	2	0	1	0	1	1	0	0	2	0	0	1	1	0	0	11	0	1425.67	P07149	P07149	558	568	FAS1	Fatty acid synthase subunit beta;3-hydroxyacyl-[acyl-carrier-protein] dehydratase;Enoyl-[acyl-carrier-protein] reductase [NADH];[Acyl-carrier-protein] acetyltransferase;[Acyl-carrier-protein] malonyltransferase;S-acyl fatty acid synthase thioesterase	yes	yes	2;3	0.00028941	95.483	By MS/MS	By MS/MS	By matching	By matching	By matching	By matching	By MS/MS	By MS/MS	By MS/MS	By MS/MS	By MS/MS	By MS/MS	By MS/MS	By matching	By MS/MS	By MS/MS	By matching	By matching	By MS/MS	By MS/MS	By MS/MS	By matching	By matching	By MS/MS	By MS/MS	By MS/MS	By matching	2	2	1	1			1	2	3	1	3	2	1		1	2	1		2	2	2	1		1	2	1	1	165780000	8329200	7039500	4465400	6903900	0	0	4912400	9309500	10299000	5595800	8982300	8264300	5644000	0	2345100	7843500	6954900	0	8745200	8851600	8225600	2243600	0	6315500	14190000	10984000	9336200			5007	194	5075	151218;151219;151220;151221;151222;151223;151224;151225;151226;151227;151228;151229;151230;151231;151232;151233;151234;151235;151236;151237;151238;151239;151240;151241;151242;151243;151244;151245;151246;151247;151248;151249;151250;151251;151252	219011;219012;219013;219014;219015;219016;219017;219018;219019;219020;219021;219022;219023;219024;219025;219026;219027;219028;219029;219030;219031;219032;219033;219034;219035;219036;219037;219038;219039;219040;219041;219042;219043;219044;219045;219046;219047	219016		35
NPSDITQEEYNAFYK	KTKPLWTRNPSDITQE	EEYNAFYKSISNDWED	R	N	P	Y	K	S	1	0	2	1	0	1	2	0	0	1	0	1	0	1	1	1	1	0	2	0	0	15	0	1817.81	P02829;P15108	P15108	276	290	HSP82;HSC82	ATP-dependent molecular chaperone HSP82;ATP-dependent molecular chaperone HSC82	no	no	2	2.0129e-228	343.98	By MS/MS	By MS/MS	By MS/MS	By MS/MS	By MS/MS	By MS/MS	By MS/MS	By MS/MS	By MS/MS	By MS/MS	By MS/MS	By MS/MS	By MS/MS	By MS/MS	By MS/MS	By MS/MS	By MS/MS	By MS/MS	By MS/MS	By MS/MS	By MS/MS	By MS/MS	By MS/MS	By MS/MS	By MS/MS	By MS/MS	By MS/MS	1	2	3	1	1	1	1	1	1	1	1	1	1	2	1	1	1	2	2	2	2	1	2	1	2	2	3	3463800000	114120000	106010000	115160000	160140000	147070000	136440000	101470000	123820000	107610000	117610000	115060000	124680000	121390000	122670000	132940000	120170000	123330000	112180000	120730000	119150000	115240000	147950000	138120000	137090000	160080000	158330000	165210000			5008	317;139	5076	151253;151254;151255;151256;151257;151258;151259;151260;151261;151262;151263;151264;151265;151266;151267;151268;151269;151270;151271;151272;151273;151274;151275;151276;151277;151278;151279;151280;151281;151282;151283;151284;151285;151286;151287;151288;151289;151290;151291;151292	219048;219049;219050;219051;219052;219053;219054;219055;219056;219057;219058;219059;219060;219061;219062;219063;219064;219065;219066;219067;219068;219069;219070;219071;219072;219073;219074;219075;219076;219077;219078;219079;219080;219081;219082;219083;219084;219085;219086;219087;219088;219089;219090;219091;219092;219093;219094;219095;219096;219097;219098;219099;219100;219101;219102;219103;219104;219105;219106;219107;219108;219109;219110;219111;219112;219113;219114;219115;219116;219117;219118;219119;219120;219121;219122;219123;219124;219125;219126;219127;219128;219129;219130;219131;219132;219133;219134;219135;219136;219137;219138;219139;219140;219141;219142;219143;219144;219145;219146;219147;219148;219149	219124		100
NPSGLPDSPLNDNSK	DAILQMDRNPSGLPDS	SPLNDNSKIKSTFNQI	R	N	P	S	K	I	0	0	3	2	0	0	0	1	0	0	2	1	0	0	3	3	0	0	0	0	0	15	0	1553.73	P32191	P32191	297	311	GUT2	Glycerol-3-phosphate dehydrogenase, mitochondrial	yes	yes	2	4.7284e-06	116	By MS/MS	By MS/MS	By MS/MS	By matching	By matching	By matching	By MS/MS	By MS/MS	By MS/MS	By MS/MS	By MS/MS	By MS/MS	By matching	By matching	By MS/MS	By matching	By matching	By matching	By MS/MS	By MS/MS	By MS/MS	By matching	By matching	By matching	By matching	By matching	By matching	1	1	1				1	1	1	1	2	1	1	1	1	1	1	1	1	1	1							77222000	5905000	4167000	3607400	0	0	0	4561700	5465100	5912200	4077100	0	4417800	2733000	4864400	2584000	3821400	6459500	3803200	6421300	2944600	5476900	0	0	0	0	0	0			5009	487	5077	151293;151294;151295;151296;151297;151298;151299;151300;151301;151302;151303;151304;151305;151306;151307;151308;151309;151310;151311	219150;219151;219152;219153;219154;219155;219156;219157;219158;219159;219160;219161;219162;219163;219164;219165;219166;219167;219168;219169	219168		19
NPTVENFIEATNLLEK	GKATLLTRNPTVENFI	EATNLLEKASKLDPRS	R	N	P	E	K	A	1	0	3	0	0	0	3	0	0	1	2	1	0	1	1	0	2	0	0	1	0	16	0	1830.94	P07213;A6ZRW3	P07213	518	533	TOM70	Mitochondrial import receptor subunit TOM70	yes	no	3	0.041673	60.631	By matching	By matching	By matching	By matching	By matching	By matching	By matching	By matching	By matching	By matching	By matching	By matching	By matching	By matching	By matching	By MS/MS	By matching	By matching	By matching	By matching	By matching	By matching	By matching	By matching	By matching	By matching	By matching	1			1	1	1	1	1	1		1		1	1	1	1		1		1	1				1	1	1	37034000	1837000	0	0	1930000	2114200	2131600	1521400	2130900	2437000	0	2148800	0	778730	2063100	2596800	3516300	0	2074400	0	1483300	2710200	0	0	0	2542700	1668600	1349300			5010	24	5078	151312;151313;151314;151315;151316;151317;151318;151319;151320;151321;151322;151323;151324;151325;151326;151327;151328;151329	219170	219170		0
NPVILADACCSR	LALVKDAKNPVILADA	LADACCSRHDVKAETK	K	N	P	S	R	H	2	1	1	1	2	0	0	0	0	1	1	0	0	0	1	1	0	0	0	1	0	12	0	1374.64	P06169	P06169	213	224	PDC1	Pyruvate decarboxylase isozyme 1	yes	yes	2	2.5546e-60	238.07	By MS/MS	By MS/MS	By MS/MS	By MS/MS	By MS/MS	By MS/MS	By MS/MS	By MS/MS	By MS/MS	By MS/MS	By MS/MS	By MS/MS	By MS/MS	By MS/MS	By MS/MS	By MS/MS	By MS/MS	By MS/MS	By MS/MS	By MS/MS	By MS/MS	By MS/MS	By MS/MS	By matching	By MS/MS	By MS/MS	By MS/MS	1	1	1	2	1	1	1	1	1	1	1	1	1	1	1	1	1	1	1	1	1	1	2	1	1	1	1	14451000000	731690000	508830000	491570000	509340000	501890000	514470000	475030000	610420000	601640000	515330000	484720000	517810000	498000000	499690000	493430000	613740000	631240000	624720000	517070000	505560000	509680000	537480000	547540000	551640000	476380000	504250000	478100000			5011	184	5079	151330;151331;151332;151333;151334;151335;151336;151337;151338;151339;151340;151341;151342;151343;151344;151345;151346;151347;151348;151349;151350;151351;151352;151353;151354;151355;151356;151357;151358	219171;219172;219173;219174;219175;219176;219177;219178;219179;219180;219181;219182;219183;219184;219185;219186;219187;219188;219189;219190;219191;219192;219193;219194;219195;219196;219197;219198;219199;219200;219201;219202;219203;219204;219205;219206;219207;219208;219209;219210;219211;219212;219213;219214;219215;219216;219217;219218;219219;219220;219221;219222;219223;219224;219225;219226;219227;219228;219229;219230;219231;219232;219233;219234;219235;219236;219237;219238;219239;219240;219241;219242;219243;219244;219245;219246;219247;219248;219249;219250;219251;219252;219253;219254;219255;219256;219257;219258;219259;219260;219261;219262;219263;219264;219265;219266;219267;219268;219269;219270;219271;219272;219273;219274;219275;219276;219277;219278;219279;219280;219281;219282;219283;219284;219285;219286;219287;219288;219289;219290;219291;219292;219293;219294;219295;219296;219297;219298;219299;219300;219301;219302;219303;219304;219305;219306;219307;219308;219309;219310;219311	219308		141
NPVLFSNAVENLSR	IPWYGETKNPVLFSNA	NAVENLSRTGANVIEI	K	N	P	S	R	T	1	1	3	0	0	0	1	0	0	0	2	0	0	1	1	2	0	0	0	2	0	14	0	1558.81	P32528	P32528	279	292	DUR1,2	Urea amidolyase;Urea carboxylase;Allophanate hydrolase	yes	yes	2	0.013676	76.574	By matching	By matching	By matching	By matching	By matching	By MS/MS	By matching	By matching	By matching	By matching	By MS/MS	By MS/MS	By matching	By matching	By matching	By MS/MS	By matching	By matching	By MS/MS	By MS/MS	By matching	By matching	By matching	By MS/MS	By matching	By matching	By matching			1	1	1	1				1	1	1		1		1	1		1	1		1	1	1				80685000	0	0	4252100	4749700	8551300	5276100	0	0	0	4754800	4427600	6122000	0	5857100	0	6861300	4073600	0	5087500	3928900	0	5678100	5982100	5082800	0	0	0			5012	518	5080	151359;151360;151361;151362;151363;151364;151365;151366;151367;151368;151369;151370;151371;151372;151373	219312;219313;219314;219315;219316;219317;219318	219316		0
NPVNYFAEVEQIAFDPSNMPPGIEASPDK	VGKLVLNRNPVNYFAE	GIEASPDKMLQGRLFA	R	N	P	D	K	M	3	0	3	2	0	1	3	1	0	2	0	1	1	2	5	2	0	0	1	2	0	29	0	3175.48	P04040	P04040	321	349	CAT	Catalase	yes	yes	3	5.8488e-15	100.7	By matching	By matching	By matching	By matching	By matching	By matching	By MS/MS	By MS/MS	By MS/MS	By matching	By matching	By matching	By matching	By matching	By matching	By MS/MS	By MS/MS	By MS/MS	By matching	By matching	By matching	By matching	By matching	By matching	By matching	By matching	By matching	2	2	2				2	2	2							2	2	2			2							288720000	18230000	16962000	13805000	0	0	0	24660000	29347000	29968000	0	0	0	0	0	0	53342000	48594000	46399000	0	0	7412400	0	0	0	0	0	0			5013	145	5081;5082	151374;151375;151376;151377;151378;151379;151380;151381;151382;151383;151384;151385;151386;151387;151388;151389;151390;151391;151392;151393	219319;219320;219321;219322;219323;219324;219325;219326;219327;219328;219329;219330;219331;219332;219333;219334;219335	219326	60	17
NPVTGAQGITLSEGNEILK	LVQDVMTKNPVTGAQG	SEGNEILKKIKKGKLL	K	N	P	L	K	K	1	0	2	0	0	1	2	3	0	2	2	1	0	0	1	1	2	0	0	1	0	19	0	1940.02	P50095;P38697;P39567	P50095	187	205	IMD3;IMD2;IMD1	Inosine-5-monophosphate dehydrogenase 3;Inosine-5-monophosphate dehydrogenase 2;Putative inosine-5-monophosphate dehydrogenase 1	yes	no	2	1.0311e-96	252.58	By MS/MS	By MS/MS	By MS/MS	By MS/MS	By MS/MS	By matching	By MS/MS	By MS/MS	By matching	By MS/MS	By MS/MS	By MS/MS	By MS/MS	By MS/MS	By MS/MS	By MS/MS	By MS/MS	By MS/MS	By MS/MS	By MS/MS	By MS/MS	By matching	By MS/MS	By MS/MS	By MS/MS	By MS/MS	By matching	1	1	1	1	1	1	1	1	1	1	1	1	1	1	1	1	1	1	1	1	1	1	1	1	1	1	1	156690000	6271100	5162200	5523500	4806700	4983900	5976500	5035000	6576000	5831700	6557400	5714400	8434300	4908800	5501900	5089800	6046600	4387600	5744300	6121200	7497700	6915000	6932200	6032700	6163500	5159800	4051400	5262500			5014	842	5083	151394;151395;151396;151397;151398;151399;151400;151401;151402;151403;151404;151405;151406;151407;151408;151409;151410;151411;151412;151413;151414;151415;151416;151417;151418;151419;151420	219336;219337;219338;219339;219340;219341;219342;219343;219344;219345;219346;219347;219348;219349;219350;219351;219352;219353;219354;219355;219356;219357;219358;219359;219360;219361;219362;219363;219364;219365;219366;219367;219368;219369;219370;219371;219372;219373;219374;219375;219376;219377;219378;219379;219380;219381;219382;219383;219384;219385;219386;219387	219352		52
NPVTGAQGITLSEGNEILKK	LVQDVMTKNPVTGAQG	EGNEILKKIKKGKLLI	K	N	P	K	K	I	1	0	2	0	0	1	2	3	0	2	2	2	0	0	1	1	2	0	0	1	0	20	1	2068.12	P50095;P38697;P39567	P50095	187	206	IMD3;IMD2;IMD1	Inosine-5-monophosphate dehydrogenase 3;Inosine-5-monophosphate dehydrogenase 2;Putative inosine-5-monophosphate dehydrogenase 1	yes	no	3	0.00015833	75.682	By matching	By matching	By matching	By matching	By matching	By matching	By matching	By MS/MS	By matching	By matching	By matching	By matching	By matching	By matching	By matching	By matching	By matching	By matching	By matching	By matching	By matching	By matching	By matching	By matching	By MS/MS	By MS/MS	By MS/MS	1	1	1	1	1	1	1	1	1	1	1	1	1	1	1	1	1	1	1	1	1	1	1	1	1	1	1	419280000	13493000	14280000	12260000	14044000	17339000	16753000	13205000	17194000	16885000	13494000	13813000	15448000	13567000	15467000	15621000	19369000	15210000	15043000	15094000	14701000	16117000	16901000	17204000	18313000	17490000	15746000	15231000			5015	842	5084	151421;151422;151423;151424;151425;151426;151427;151428;151429;151430;151431;151432;151433;151434;151435;151436;151437;151438;151439;151440;151441;151442;151443;151444;151445;151446;151447	219388;219389;219390;219391;219392;219393	219393		6
NQAAMNPANTVFDAK	RLIGDAAKNQAAMNPA	ANTVFDAKRLIGRNFN	K	N	Q	A	K	R	4	0	3	1	0	1	0	0	0	0	0	1	1	1	1	0	1	0	0	1	0	15	0	1590.75	P10592	P10592	55	69	SSA2	Heat shock protein SSA2	yes	yes	2	7.589e-74	238.65	By MS/MS	By MS/MS	By MS/MS	By MS/MS	By MS/MS	By MS/MS	By MS/MS	By MS/MS	By MS/MS	By MS/MS	By MS/MS	By MS/MS	By MS/MS	By MS/MS	By MS/MS	By MS/MS	By MS/MS	By MS/MS	By MS/MS	By MS/MS	By MS/MS	By MS/MS	By MS/MS	By MS/MS	By MS/MS	By MS/MS	By MS/MS	2	2	2	2	2	2	2	2	2	2	2	2	2	2	2	2	2	2	2	2	2	2	2	2	2	2	2	1835300000	66801000	68248000	63706000	62829000	65571000	64517000	64730000	80061000	65803000	66579000	65876000	73825000	66044000	69985000	70769000	74910000	76040000	66929000	67777000	67440000	70524000	71548000	74963000	76810000	62320000	57207000	53457000			5016	273	5085;5086	151448;151449;151450;151451;151452;151453;151454;151455;151456;151457;151458;151459;151460;151461;151462;151463;151464;151465;151466;151467;151468;151469;151470;151471;151472;151473;151474;151475;151476;151477;151478;151479;151480;151481;151482;151483;151484;151485;151486;151487;151488;151489;151490;151491;151492;151493;151494;151495;151496;151497;151498;151499;151500;151501	219394;219395;219396;219397;219398;219399;219400;219401;219402;219403;219404;219405;219406;219407;219408;219409;219410;219411;219412;219413;219414;219415;219416;219417;219418;219419;219420;219421;219422;219423;219424;219425;219426;219427;219428;219429;219430;219431;219432;219433;219434;219435;219436;219437;219438;219439;219440;219441;219442;219443;219444;219445;219446;219447;219448;219449;219450;219451;219452;219453;219454;219455;219456;219457;219458;219459;219460;219461;219462;219463;219464;219465;219466;219467;219468;219469;219470;219471;219472;219473;219474;219475;219476;219477;219478;219479;219480;219481;219482;219483;219484;219485;219486;219487;219488;219489;219490;219491;219492;219493;219494;219495;219496;219497;219498;219499;219500;219501;219502;219503;219504;219505;219506;219507;219508;219509;219510;219511;219512;219513;219514;219515;219516;219517;219518;219519;219520;219521;219522;219523;219524;219525;219526;219527;219528;219529;219530;219531;219532;219533;219534;219535;219536;219537;219538;219539;219540;219541	219471	85	148
NQAAMNPSNTVFDAK	RLIGDAAKNQAAMNPS	SNTVFDAKRLIGRNFN	K	N	Q	A	K	R	3	0	3	1	0	1	0	0	0	0	0	1	1	1	1	1	1	0	0	1	0	15	0	1606.74	P10591	P10591	55	69	SSA1	Heat shock protein SSA1	yes	yes	2	6.9132e-121	274.38	By MS/MS	By MS/MS	By MS/MS	By MS/MS	By MS/MS	By MS/MS	By MS/MS	By MS/MS	By MS/MS	By MS/MS	By MS/MS	By MS/MS	By MS/MS	By MS/MS	By MS/MS	By MS/MS	By MS/MS	By MS/MS	By MS/MS	By MS/MS	By MS/MS	By MS/MS	By MS/MS	By MS/MS	By MS/MS	By MS/MS	By MS/MS	3	2	2	2	2	2	2	3	2	2	2	2	2	2	2	2	2	2	2	2	2	2	2	2	2	2	2	1606100000	67223000	57405000	58854000	51450000	51342000	57268000	53526000	74730000	61403000	63725000	58696000	63153000	61264000	60568000	63683000	61996000	59921000	52535000	67461000	65917000	60396000	64564000	67450000	60366000	47200000	48057000	45974000			5017	272	5087;5088	151502;151503;151504;151505;151506;151507;151508;151509;151510;151511;151512;151513;151514;151515;151516;151517;151518;151519;151520;151521;151522;151523;151524;151525;151526;151527;151528;151529;151530;151531;151532;151533;151534;151535;151536;151537;151538;151539;151540;151541;151542;151543;151544;151545;151546;151547;151548;151549;151550;151551;151552;151553;151554;151555;151556;151557	219542;219543;219544;219545;219546;219547;219548;219549;219550;219551;219552;219553;219554;219555;219556;219557;219558;219559;219560;219561;219562;219563;219564;219565;219566;219567;219568;219569;219570;219571;219572;219573;219574;219575;219576;219577;219578;219579;219580;219581;219582;219583;219584;219585;219586;219587;219588;219589;219590;219591;219592;219593;219594;219595;219596;219597;219598;219599;219600;219601;219602;219603;219604;219605;219606;219607;219608;219609;219610;219611;219612;219613;219614;219615;219616;219617;219618;219619;219620;219621;219622;219623;219624;219625;219626;219627;219628;219629;219630;219631;219632;219633;219634;219635;219636;219637;219638;219639;219640;219641;219642;219643;219644;219645;219646;219647;219648;219649;219650;219651;219652;219653;219654;219655;219656;219657;219658;219659;219660;219661;219662;219663;219664;219665;219666;219667;219668;219669;219670;219671;219672;219673;219674;219675;219676;219677;219678;219679;219680;219681;219682;219683;219684;219685;219686;219687;219688;219689;219690;219691;219692;219693;219694;219695;219696;219697;219698;219699;219700;219701;219702;219703;219704;219705;219706;219707;219708;219709;219710;219711;219712	219571	82	171
NQDIYDLNSK	GIRIVCSRNQDIYDLN	DIYDLNSKNVIDENYQ	R	N	Q	S	K	N	0	0	2	2	0	1	0	0	0	1	1	1	0	0	0	1	0	0	1	0	0	10	0	1208.57	P33327	P33327	591	600	GDH2	NAD-specific glutamate dehydrogenase	yes	yes	2	0.00061727	103.44	By matching	By matching	By matching	By matching	By matching	By matching	By matching	By matching	By matching	By matching	By matching	By matching	By matching	By matching	By matching	By matching	By matching	By matching	By matching	By matching	By matching	By matching	By matching	By matching	By MS/MS	By MS/MS	By MS/MS				1	1		1		1													1			1	1	1	38045000	0	0	0	5379100	5950400	0	1087500	0	2493500	0	0	0	0	0	0	0	0	0	0	0	0	5710500	0	0	6243000	6085300	5095300			5018	559	5089	151558;151559;151560;151561;151562;151563;151564;151565	219713;219714;219715;219716;219717;219718;219719	219713		7
NQEIFDANVQR	VDHRRQNRNQEIFDAN	IFDANVQRLKEYQSKI	R	N	Q	Q	R	L	1	1	2	1	0	2	1	0	0	1	0	0	0	1	0	0	0	0	0	1	0	11	0	1332.64	P40212;Q12690	P40212	105	115	RPL13B;RPL13A	60S ribosomal protein L13-B;60S ribosomal protein L13-A	yes	no	2	6.0561e-29	190.46	By MS/MS	By MS/MS	By MS/MS	By MS/MS	By MS/MS	By MS/MS	By MS/MS	By MS/MS	By MS/MS	By MS/MS	By MS/MS	By MS/MS	By MS/MS	By MS/MS	By MS/MS	By MS/MS	By MS/MS	By MS/MS	By MS/MS	By MS/MS	By MS/MS	By MS/MS	By MS/MS	By MS/MS	By MS/MS	By MS/MS	By MS/MS	1	1	1	1	1	1	1	1	1	1	1	1	1	1	1	1	1	1	1	1	1	1	1	1	1	1	1	2399500000	87050000	87965000	83414000	85874000	82832000	81641000	77086000	104820000	97101000	86916000	84495000	88020000	87396000	83510000	78566000	94184000	97833000	97811000	97297000	88915000	93169000	98871000	92369000	90182000	81245000	85976000	84929000			5019	736	5090	151566;151567;151568;151569;151570;151571;151572;151573;151574;151575;151576;151577;151578;151579;151580;151581;151582;151583;151584;151585;151586;151587;151588;151589;151590;151591;151592	219720;219721;219722;219723;219724;219725;219726;219727;219728;219729;219730;219731;219732;219733;219734;219735;219736;219737;219738;219739;219740;219741;219742;219743;219744;219745;219746;219747;219748;219749;219750	219737		31
NQEKEQEEQQQQEGHNNKEEHK	QGQQAQEKNQEKEQEE	HNNKEEHKQIEQPSLS	K	N	Q	H	K	Q	0	0	3	0	0	6	7	1	2	0	0	3	0	0	0	0	0	0	0	0	0	22	2	2747.21	P35732;C7GP20;A6ZZR2	P35732	197	218	DEF1	RNA polymerase II degradation factor 1	yes	no	3;4	0.00028892	75.319	By matching	By matching	By matching	By matching	By matching	By matching	By matching	By matching	By matching	By matching	By matching	By matching	By matching	By matching	By matching	By matching	By matching	By matching	By matching	By matching	By matching	By matching	By matching	By matching	By MS/MS	By matching	By matching					1											1	1								2	1		1742400	0	0	0	0	243780	0	0	0	0	0	0	0	0	0	0	354200	489500	0	0	0	0	0	0	0	350940	303980	0			5020	50	5091	151593;151594;151595;151596;151597;151598	219751;219752	219752		2
NQFDFVEGEISK	AYSSGEVKNQFDFVEG	FVEGEISKNNGYLVDG	K	N	Q	S	K	N	0	0	1	1	0	1	2	1	0	1	0	1	0	2	0	1	0	0	0	1	0	12	0	1411.66	P40582	P40582	158	169	GTT1	Glutathione S-transferase 1	yes	yes	2	0.00099284	98.582	By matching	By matching	By matching	By matching	By matching	By matching	By matching	By matching	By matching	By matching	By matching	By matching	By matching	By matching	By matching	By matching	By MS/MS	By MS/MS	By matching	By matching	By matching	By matching	By matching	By matching	By matching	By matching	By matching		1	1	1	1	1					1	1	1		1	1	1	1			1	1	1	1	1	1		92640000	0	4805500	5091300	5336900	5129500	5077200	0	0	0	0	4855300	4107000	5414200	0	5022700	5570100	4855400	5059300	0	0	6239800	4919200	5108100	5126500	5920700	5001300	0			5021	757	5092	151599;151600;151601;151602;151603;151604;151605;151606;151607;151608;151609;151610;151611;151612;151613;151614;151615;151616	219753;219754;219755	219753		3
NQGVIQLDGFSQDDYNLIK	YDLKINTKNQGVIQLD	QDDYNLIKNDFHRRFN	K	N	Q	I	K	N	0	0	2	3	0	3	0	2	0	2	2	1	0	1	0	1	0	0	1	1	0	19	0	2166.06	Q04636	Q04636	72	90	POB3	FACT complex subunit POB3	yes	yes	2	1.9115e-23	175.16	By matching	By matching	By matching	By matching	By matching	By matching	By matching	By matching	By matching	By matching	By matching	By matching	By MS/MS	By matching	By matching	By matching	By matching	By matching	By matching	By matching	By matching	By matching	By matching	By matching	By matching	By matching	By matching	1	1	1	1		1	1	1		1	1	1	1	1		1	1	1	1	1	1	1		1	1	1	1	128600000	4250300	3696200	5029600	5109200	0	5454800	4789600	6394000	0	4588900	6008500	6992500	5324000	7740400	0	4708900	4552500	5570500	4786600	6333400	5869200	7406100	0	7283200	6376700	5129800	5202100			5022	976	5093	151617;151618;151619;151620;151621;151622;151623;151624;151625;151626;151627;151628;151629;151630;151631;151632;151633;151634;151635;151636;151637;151638;151639	219756;219757	219756		2
NQIDFDTPR	VNLYDAIRNQIDFDTP	QIDFDTPRKSYKLNGN	R	N	Q	P	R	K	0	1	1	2	0	1	0	0	0	1	0	0	0	1	1	0	1	0	0	0	0	9	0	1104.52	P30952;A6ZRW6	P30952	151	159	MLS1	Malate synthase 1, glyoxysomal	yes	no	2	3.1812e-05	134.57	By matching	By matching	By matching	By matching	By matching	By matching	By matching	By MS/MS	By matching	By MS/MS	By matching	By matching	By matching	By matching	By matching	By matching	By matching	By matching	By MS/MS	By matching	By matching	By matching	By matching	By matching	By MS/MS	By matching	By matching	1	1	1	1	1	1	1	1	1	1	1	1	1	1	1	1	1	1	1	1	1	1	1	1	1	1	1	459200000	15196000	14738000	14737000	16146000	15160000	15424000	17589000	20523000	20478000	17659000	16896000	19045000	16077000	13595000	15621000	18620000	18718000	20639000	20828000	19027000	19468000	16801000	17801000	16893000	13659000	14610000	13254000			5023	477	5094	151640;151641;151642;151643;151644;151645;151646;151647;151648;151649;151650;151651;151652;151653;151654;151655;151656;151657;151658;151659;151660;151661;151662;151663;151664;151665;151666	219758;219759;219760;219761;219762;219763;219764;219765	219758		8
NQILVSGEIPSTLNEESK	DIEYHQNKNQILVSGE	STLNEESKDKVKVKES	K	N	Q	S	K	D	0	0	2	0	0	1	3	1	0	2	2	1	0	0	1	3	1	0	0	1	0	18	0	1957	P15992	P15992	128	145	HSP26	Heat shock protein 26	yes	yes	2	7.9803e-127	274.68	By MS/MS	By MS/MS	By MS/MS	By MS/MS	By MS/MS	By MS/MS	By MS/MS	By MS/MS	By MS/MS	By MS/MS	By MS/MS	By MS/MS	By MS/MS	By MS/MS	By MS/MS	By MS/MS	By MS/MS	By MS/MS	By MS/MS	By MS/MS	By MS/MS	By MS/MS	By MS/MS	By MS/MS	By MS/MS	By MS/MS	By MS/MS	1	1	1	1	1	1	1	1	1	1	1	1	1	1	1	1	1	1	1	1	1	1	1	1	1	1	1	173980000	8224800	7713600	7397900	6132800	5305800	4121800	7439400	7477600	9141300	6479400	5636400	8713700	4508200	4137100	4922300	9718400	7695800	7540600	7986000	7919600	8393200	5139600	5526900	5790300	3475000	3689700	3754200			5024	334	5095	151667;151668;151669;151670;151671;151672;151673;151674;151675;151676;151677;151678;151679;151680;151681;151682;151683;151684;151685;151686;151687;151688;151689;151690;151691;151692;151693	219766;219767;219768;219769;219770;219771;219772;219773;219774;219775;219776;219777;219778;219779;219780;219781;219782;219783;219784;219785;219786;219787;219788;219789;219790;219791;219792;219793;219794;219795;219796;219797;219798;219799;219800;219801;219802;219803;219804;219805;219806;219807;219808;219809;219810;219811;219812;219813;219814;219815;219816;219817;219818;219819;219820;219821;219822;219823;219824;219825;219826;219827;219828;219829;219830;219831;219832;219833;219834;219835;219836;219837;219838	219771		73
NQILVSGEIPSTLNEESKDK	DIEYHQNKNQILVSGE	LNEESKDKVKVKESSS	K	N	Q	D	K	V	0	0	2	1	0	1	3	1	0	2	2	2	0	0	1	3	1	0	0	1	0	20	1	2200.12	P15992	P15992	128	147	HSP26	Heat shock protein 26	yes	yes	2;3	5.123e-53	210.39	By MS/MS	By MS/MS	By MS/MS	By MS/MS	By MS/MS	By MS/MS	By MS/MS	By MS/MS	By MS/MS	By MS/MS	By MS/MS	By MS/MS	By MS/MS	By MS/MS	By MS/MS	By MS/MS	By MS/MS	By MS/MS	By MS/MS	By MS/MS	By MS/MS	By MS/MS	By MS/MS	By MS/MS	By MS/MS	By MS/MS	By MS/MS	2	2	2	2	2	2	2	2	2	2	2	2	2	2	2	2	2	2	2	2	2	2	2	2	2	2	2	1003400000	35413000	34504000	32389000	35563000	41650000	40049000	29622000	41884000	37470000	35741000	35139000	33018000	33278000	32350000	40286000	41678000	39893000	41158000	37712000	30534000	33071000	39431000	37336000	39900000	42974000	38693000	42630000			5025	334	5096	151694;151695;151696;151697;151698;151699;151700;151701;151702;151703;151704;151705;151706;151707;151708;151709;151710;151711;151712;151713;151714;151715;151716;151717;151718;151719;151720;151721;151722;151723;151724;151725;151726;151727;151728;151729;151730;151731;151732;151733;151734;151735;151736;151737;151738;151739;151740;151741;151742;151743;151744;151745;151746;151747	219839;219840;219841;219842;219843;219844;219845;219846;219847;219848;219849;219850;219851;219852;219853;219854;219855;219856;219857;219858;219859;219860;219861;219862;219863;219864;219865;219866;219867;219868;219869;219870;219871;219872;219873;219874;219875;219876;219877;219878;219879;219880;219881;219882;219883;219884;219885;219886;219887;219888;219889;219890;219891;219892;219893;219894;219895;219896;219897;219898;219899;219900;219901;219902;219903;219904;219905;219906;219907;219908;219909;219910;219911;219912;219913;219914;219915;219916;219917;219918;219919;219920;219921;219922;219923;219924;219925;219926;219927;219928;219929;219930;219931;219932;219933;219934;219935	219846		97
NQLESIAYSLK	ESQRIASKNQLESIAY	ESIAYSLKNTISEAGD	K	N	Q	L	K	N	1	0	1	0	0	1	1	0	0	1	2	1	0	0	0	2	0	0	1	0	0	11	0	1264.67	P10591;P10592	P10591	537	547	SSA1;SSA2	Heat shock protein SSA1;Heat shock protein SSA2	no	no	2	1.8004e-22	182.23	By MS/MS	By MS/MS	By MS/MS	By MS/MS	By MS/MS	By MS/MS	By MS/MS	By MS/MS	By MS/MS	By MS/MS	By MS/MS	By MS/MS	By MS/MS	By MS/MS	By MS/MS	By MS/MS	By MS/MS	By MS/MS	By MS/MS	By MS/MS	By MS/MS	By MS/MS	By MS/MS	By MS/MS	By MS/MS	By MS/MS	By MS/MS	1	1	1	1	1	1	1	1	1	1	1	1	1	1	1	1	1	1	1	1	1	1	1	1	1	1	1	3582100000	128740000	123280000	124340000	116280000	133310000	130460000	115250000	145590000	129820000	134940000	124130000	135510000	127240000	121930000	131880000	140880000	134940000	132740000	130960000	123270000	120070000	142840000	152380000	150640000	170820000	140380000	119490000			5026	272;273	5097	151748;151749;151750;151751;151752;151753;151754;151755;151756;151757;151758;151759;151760;151761;151762;151763;151764;151765;151766;151767;151768;151769;151770;151771;151772;151773;151774	219936;219937;219938;219939;219940;219941;219942;219943;219944;219945;219946;219947;219948;219949;219950;219951;219952;219953;219954;219955;219956;219957;219958;219959;219960;219961;219962;219963;219964;219965;219966;219967;219968;219969;219970;219971;219972;219973;219974;219975;219976;219977;219978;219979;219980;219981;219982;219983;219984;219985;219986;219987;219988;219989;219990;219991;219992;219993;219994;219995;219996;219997;219998;219999;220000;220001;220002;220003;220004;220005;220006;220007	219949		71
NQLESYAFTLK	EAQRVQAKNQLESYAF	ESYAFTLKNSVSENNF	K	N	Q	L	K	N	1	0	1	0	0	1	1	0	0	0	2	1	0	1	0	1	1	0	1	0	0	11	0	1312.67	P22202	P22202	538	548	SSA4	Heat shock protein SSA4	no	no	2	5.1833e-05	117.09	By matching	By matching	By matching	By MS/MS	By matching	By matching	By matching	By matching	By MS/MS	By MS/MS	By matching	By matching	By matching	By matching	By matching	By matching	By matching	By matching	By MS/MS	By matching	By MS/MS	By matching	By matching	By matching	By matching	By matching	By MS/MS	1	1	1	1	1	1	1	1	1	1	1	1	1	1	1	1	1	1	1		1	1	1	1	1	1	1	235940000	7549700	7980100	8840000	10383000	9815100	10120000	9101100	8445800	7235400	7789900	8798000	8550800	8530400	9308700	7890800	9423500	8796500	9989200	9135300	0	7683600	11726000	10923000	8717300	10352000	8424100	10437000			5027	397	5098	151775;151776;151777;151778;151779;151780;151781;151782;151783;151784;151785;151786;151787;151788;151789;151790;151791;151792;151793;151794;151795;151796;151797;151798;151799;151800	220008;220009;220010;220011;220012;220013	220010		0
NQMLPICVSQLK	NRMNDMERNQMLPICV	PICVSQLKKNIDKGLE	R	N	Q	L	K	K	0	0	1	0	1	2	0	0	0	1	2	1	1	0	1	1	0	0	0	1	0	12	0	1429.74	P22133	P22133	349	360	MDH2	Malate dehydrogenase, cytoplasmic	yes	yes	2	6.9212e-06	132.5	By MS/MS	By MS/MS	By MS/MS	By MS/MS	By MS/MS	By MS/MS	By MS/MS	By matching	By MS/MS	By matching	By MS/MS	By MS/MS	By MS/MS	By MS/MS	By MS/MS	By MS/MS	By MS/MS	By MS/MS	By matching	By matching	By MS/MS	By MS/MS	By MS/MS	By MS/MS	By matching	By matching	By MS/MS	1	1	1	1	1	1	1	1	1	1	1	1	1	1	1	1	1	1	1	1	1	1	1	1	1	1	1	190380000	6852600	7454000	7297600	6598800	6905100	6248400	6920100	9161200	6558400	7876800	6481700	7005200	7220300	7774100	7892900	6884700	6615800	8148600	6675000	5319300	6864200	7431500	7986600	7039100	7381900	5567400	6214800			5028	392	5099	151801;151802;151803;151804;151805;151806;151807;151808;151809;151810;151811;151812;151813;151814;151815;151816;151817;151818;151819;151820;151821;151822;151823;151824;151825;151826;151827	220014;220015;220016;220017;220018;220019;220020;220021;220022;220023;220024;220025;220026;220027;220028;220029;220030;220031;220032;220033;220034;220035;220036;220037;220038;220039;220040;220041;220042;220043;220044;220045;220046;220047;220048;220049;220050;220051;220052;220053;220054;220055	220053		42
NQNYPLASK	LSRTDLMKNQNYPLAS	QNYPLASKSATTKQLL	K	N	Q	S	K	S	1	0	2	0	0	1	0	0	0	0	1	1	0	0	1	1	0	0	1	0	0	9	0	1033.52	P50094;P50095;P38697	P50095	233	241	IMD4;IMD3;IMD2	Inosine-5-monophosphate dehydrogenase 4;Inosine-5-monophosphate dehydrogenase 3;Inosine-5-monophosphate dehydrogenase 2	no	no	2	0.004704	86.882	By MS/MS	By matching	By matching	By MS/MS	By MS/MS	By MS/MS	By matching	By matching	By matching	By MS/MS	By MS/MS	By matching	By matching	By MS/MS	By MS/MS	By matching	By matching	By matching	By MS/MS	By matching	By MS/MS	By MS/MS	By MS/MS	By MS/MS	By matching	By matching	By matching	1	1	1	1	1	1	1	1	1	1	1	1	1	1	1	1			1	1	1	1	1	1	1	1	1	168990000	7363100	6472500	6770600	7197500	6888600	6817700	6832700	8887300	8250400	6436300	6220600	7458200	7339000	6134000	5806300	736640	0	0	5995300	6710400	6856000	6872100	8144200	6577400	6800800	7121500	8299900			5029	842;841	5100	151828;151829;151830;151831;151832;151833;151834;151835;151836;151837;151838;151839;151840;151841;151842;151843;151844;151845;151846;151847;151848;151849;151850;151851;151852	220056;220057;220058;220059;220060;220061;220062;220063;220064;220065;220066;220067;220068;220069;220070;220071;220072;220073;220074	220056		19
NQPGNVAAAEASK	LEKYFDEKNQPGNVAA	VAAAEASKKGN_____	K	N	Q	S	K	K	4	0	2	0	0	1	1	1	0	0	0	1	0	0	1	1	0	0	0	1	0	13	0	1255.62	P35723	P35723	191	203	YET1	Endoplasmic reticulum transmembrane protein 1	yes	yes	2	0.027624	62.077	By matching	By matching	By matching	By MS/MS	By matching	By MS/MS	By matching	By matching	By matching	By matching	By matching	By matching	By matching	By matching	By MS/MS	By MS/MS	By matching	By matching	By matching	By matching	By matching	By matching	By matching	By matching	By matching	By matching	By matching	1	1	1	1	1	1	1	1	1	1	1	1	1	1	1	1	1	1	1	1	1	1	1	1	1	1	1	118240000	3327200	4164900	3899300	4795800	4913200	3693900	3816100	5966800	5117400	3565100	4950400	3970400	4058000	4077600	3672300	4751000	4621300	4788600	4252000	4910100	4017300	4801600	4944000	4437300	4022400	4503900	4204000			5030	582	5101	151853;151854;151855;151856;151857;151858;151859;151860;151861;151862;151863;151864;151865;151866;151867;151868;151869;151870;151871;151872;151873;151874;151875;151876;151877;151878;151879	220075;220076;220077;220078	220076		4
NQQIVAGKPLYVAIAQR	ATKAITEKNQQIVAGK	LYVAIAQRKDVRRSQL	K	N	Q	Q	R	K	3	1	1	0	0	3	0	1	0	2	1	1	0	0	1	0	0	0	1	2	0	17	1	1868.06	P04147;Q74ZS6	P04147	383	399	PAB1	Polyadenylate-binding protein, cytoplasmic and nuclear	yes	no	2;3	1.1171e-64	226.88	By MS/MS	By MS/MS	By MS/MS	By MS/MS	By MS/MS	By MS/MS	By MS/MS	By MS/MS	By MS/MS	By matching	By MS/MS	By MS/MS	By MS/MS	By MS/MS	By MS/MS	By MS/MS	By MS/MS	By MS/MS	By MS/MS	By MS/MS	By MS/MS	By MS/MS	By MS/MS	By MS/MS	By MS/MS	By MS/MS	By MS/MS	2	2	2	2	2	2	2	2	2	2	2	2	2	2	2	2	2	2	2	2	2	2	2	2	2	2	2	654350000	17959000	16850000	20826000	34126000	31063000	24935000	19160000	24041000	17112000	20438000	17646000	18449000	16757000	21832000	26603000	30973000	29399000	32319000	17356000	18814000	18478000	29430000	27231000	25296000	31286000	33219000	32754000			5031	148	5102	151880;151881;151882;151883;151884;151885;151886;151887;151888;151889;151890;151891;151892;151893;151894;151895;151896;151897;151898;151899;151900;151901;151902;151903;151904;151905;151906;151907;151908;151909;151910;151911;151912;151913;151914;151915;151916;151917;151918;151919;151920;151921;151922;151923;151924;151925;151926;151927;151928;151929;151930;151931;151932;151933	220079;220080;220081;220082;220083;220084;220085;220086;220087;220088;220089;220090;220091;220092;220093;220094;220095;220096;220097;220098;220099;220100;220101;220102;220103;220104;220105;220106;220107;220108;220109;220110;220111;220112;220113;220114;220115;220116;220117;220118;220119;220120;220121;220122;220123;220124;220125;220126;220127;220128;220129;220130;220131;220132;220133;220134;220135;220136;220137;220138;220139;220140;220141;220142;220143;220144;220145;220146;220147;220148;220149;220150;220151;220152;220153;220154;220155;220156;220157;220158;220159;220160;220161;220162;220163;220164;220165;220166;220167;220168;220169;220170;220171;220172;220173;220174;220175;220176;220177;220178;220179;220180;220181;220182;220183;220184;220185;220186;220187;220188;220189;220190;220191;220192;220193;220194;220195;220196	220090		117
NQQLEDEIEKLEAGLSDSK	QIKSLTVKNQQLEDEI	EAGLSDSKQTEQDNVE	K	N	Q	S	K	Q	1	0	1	2	0	2	4	1	0	1	3	2	0	0	0	2	0	0	0	0	0	19	1	2145.04	P17536	P17536	50	68	TPM1	Tropomyosin-1	yes	yes	2;3	4.0173e-55	216.32	By MS/MS	By MS/MS	By MS/MS	By MS/MS	By MS/MS	By MS/MS	By MS/MS	By MS/MS	By MS/MS	By MS/MS	By MS/MS	By MS/MS	By MS/MS	By MS/MS	By MS/MS	By MS/MS	By MS/MS	By MS/MS	By MS/MS	By MS/MS	By MS/MS	By MS/MS	By MS/MS	By MS/MS	By MS/MS	By MS/MS	By MS/MS	2	2	1	2	2	2	2	2	2	2	2	3	2	2	2	2	2	2	2	2	2	2	2	2	2	2	2	1282600000	37860000	42000000	28477000	61950000	61001000	61581000	39696000	41991000	34928000	38324000	43340000	38254000	42909000	54069000	49497000	45498000	47357000	47311000	35886000	40558000	39213000	42934000	46301000	50840000	72739000	69068000	69009000			5032	354	5103	151934;151935;151936;151937;151938;151939;151940;151941;151942;151943;151944;151945;151946;151947;151948;151949;151950;151951;151952;151953;151954;151955;151956;151957;151958;151959;151960;151961;151962;151963;151964;151965;151966;151967;151968;151969;151970;151971;151972;151973;151974;151975;151976;151977;151978;151979;151980;151981;151982;151983;151984;151985;151986;151987	220197;220198;220199;220200;220201;220202;220203;220204;220205;220206;220207;220208;220209;220210;220211;220212;220213;220214;220215;220216;220217;220218;220219;220220;220221;220222;220223;220224;220225;220226;220227;220228;220229;220230;220231;220232;220233;220234;220235;220236;220237;220238;220239;220240;220241;220242;220243;220244;220245;220246;220247;220248;220249;220250;220251;220252;220253;220254;220255;220256;220257;220258;220259;220260;220261;220262;220263;220264;220265;220266;220267;220268;220269;220270;220271;220272;220273;220274;220275;220276;220277;220278;220279;220280;220281;220282;220283;220284;220285	220272		88
NQQLEEDLEESDTK	NNDNFSKKNQQLEEDL	DLEESDTKLKETTEKL	K	N	Q	T	K	L	0	0	1	2	0	2	4	0	0	0	2	1	0	0	0	1	1	0	0	0	0	14	0	1676.74	P17536	P17536	126	139	TPM1	Tropomyosin-1	yes	yes	2	1.7526e-70	231.17	By MS/MS	By MS/MS	By MS/MS	By matching	By MS/MS	By matching	By MS/MS	By MS/MS	By MS/MS	By MS/MS	By MS/MS	By MS/MS	By matching	By MS/MS	By MS/MS	By MS/MS	By MS/MS	By MS/MS	By MS/MS	By MS/MS	By MS/MS	By MS/MS	By matching	By matching	By MS/MS	By MS/MS	By MS/MS	1	1	1	1	1	1	1	1	1	1	1	1	1	1	1	1	1	1	1	1	1	1	1	1	1	1	1	169280000	7400100	7055200	8063600	4645700	3771100	4819500	6559100	7539000	7453400	4708300	5642200	7452100	3847100	3966900	4920900	11790000	13553000	12843000	5844800	5018100	6310300	3404000	4800500	5104500	4041200	4647000	4076500			5033	354	5104	151988;151989;151990;151991;151992;151993;151994;151995;151996;151997;151998;151999;152000;152001;152002;152003;152004;152005;152006;152007;152008;152009;152010;152011;152012;152013;152014	220286;220287;220288;220289;220290;220291;220292;220293;220294;220295;220296;220297;220298;220299;220300;220301;220302;220303;220304;220305;220306;220307;220308;220309;220310;220311;220312;220313;220314;220315;220316;220317;220318;220319;220320;220321;220322;220323;220324;220325;220326;220327;220328;220329;220330;220331;220332;220333;220334;220335;220336;220337;220338;220339;220340;220341;220342;220343;220344;220345;220346;220347;220348;220349	220288		62
NQVAANPQNTIFDIK	RLIGDAAKNQVAANPQ	QNTIFDIKRLIGLKYN	K	N	Q	I	K	R	2	0	3	1	0	2	0	0	0	2	0	1	0	1	1	0	1	0	0	1	0	15	0	1671.86	P16474	P16474	103	117	KAR2	78 kDa glucose-regulated protein homolog	yes	yes	2	6.6325e-37	194.67	By MS/MS	By MS/MS	By MS/MS	By MS/MS	By MS/MS	By MS/MS	By MS/MS	By MS/MS	By MS/MS	By MS/MS	By MS/MS	By MS/MS	By MS/MS	By MS/MS	By MS/MS	By MS/MS	By MS/MS	By MS/MS	By MS/MS	By MS/MS	By MS/MS	By MS/MS	By MS/MS	By MS/MS	By MS/MS	By MS/MS	By MS/MS	1	1	1	1	1	1	1	1	1	1	1	1	1	1	1	1	1	1	1	1	1	1	1	1	1	1	1	576000000	20635000	19016000	19484000	21401000	20988000	22077000	21140000	21901000	18813000	19642000	30694000	20040000	23164000	21042000	21119000	22282000	24599000	21789000	19795000	21325000	18651000	24103000	23501000	24446000	20370000	18452000	15531000			5034	341	5105	152015;152016;152017;152018;152019;152020;152021;152022;152023;152024;152025;152026;152027;152028;152029;152030;152031;152032;152033;152034;152035;152036;152037;152038;152039;152040;152041	220350;220351;220352;220353;220354;220355;220356;220357;220358;220359;220360;220361;220362;220363;220364;220365;220366;220367;220368;220369;220370;220371;220372;220373;220374;220375;220376;220377;220378;220379;220380;220381;220382;220383;220384;220385;220386;220387;220388;220389;220390;220391;220392;220393;220394;220395;220396;220397;220398;220399;220400;220401;220402;220403;220404;220405	220357		56
NQVTMTSPFMDAYVK	PNHILPNRNQVTMTSP	PFMDAYVKRLINTCHR	R	N	Q	V	K	R	1	0	1	1	0	1	0	0	0	0	0	1	2	1	1	1	2	0	1	2	0	15	0	1730.8	P30952	P30952	310	324	MLS1	Malate synthase 1, glyoxysomal	yes	yes	2	3.6137e-15	152.94	By matching	By matching	By matching	By matching	By matching	By matching	By matching	By matching	By matching	By matching	By matching	By matching	By matching	By matching	By matching	By matching	By matching	By matching	By matching	By matching	By matching	By matching	By matching	By matching	By MS/MS	By MS/MS	By MS/MS	1			1	1	1				1	1	1	1	1	1		1	1			1	1	1	1	1	1	1	100010000	1811000	0	0	8658800	7855000	6343800	0	0	0	3866800	4045800	1736400	6530700	4685400	6517300	0	5061700	3766600	0	0	1905900	5738100	6272100	6318700	5896900	5889500	7106900			5035	477	5106	152042;152043;152044;152045;152046;152047;152048;152049;152050;152051;152052;152053;152054;152055;152056;152057;152058;152059;152060	220406;220407;220408;220409;220410;220411;220412	220406		7
NQWFFSK	EERHQAGKNQWFFSKL	KNQWFFSKLRF_____	K	N	Q	S	K	L	0	0	1	0	0	1	0	0	0	0	0	1	0	2	0	1	0	1	0	0	0	7	0	955.455	P0C2H7;P0C2H6	P0C2H7	127	133	RPL27B;RPL27A	60S ribosomal protein L27-B;60S ribosomal protein L27-A	yes	no	2	0.024832	95.815	By matching	By matching	By matching	By matching	By MS/MS	By MS/MS	By matching	By matching	By matching	By matching	By matching	By MS/MS	By MS/MS	By matching	By matching	By MS/MS	By MS/MS	By matching	By matching	By MS/MS	By MS/MS	By MS/MS	By matching	By matching	By matching	By MS/MS	By matching	1	1	1	1	1	1	1	1	1	1	1	1	1	1	1	1	1	1	1	1	1	1	1	1	1	1	1	839630000	26587000	27765000	27282000	38750000	34200000	36842000	25820000	30443000	29187000	27641000	30440000	30861000	29000000	30943000	36306000	31995000	33837000	31131000	524990	31989000	32182000	35244000	38098000	33903000	37295000	34952000	36410000			5036	244	5107	152061;152062;152063;152064;152065;152066;152067;152068;152069;152070;152071;152072;152073;152074;152075;152076;152077;152078;152079;152080;152081;152082;152083;152084;152085;152086;152087	220413;220414;220415;220416;220417;220418;220419;220420;220421;220422	220413		10
NQWGNYGFYPVTVGSASK	KEKYPDQKNQWGNYGF	VTVGSASKKTVAKAHL	K	N	Q	S	K	K	1	0	2	0	0	1	0	3	0	0	0	1	0	1	1	2	1	1	2	2	0	18	0	1973.93	P31688	P31688	808	825	TPS2	Trehalose-phosphatase	yes	yes	2	0.00015061	88.781	By matching	By matching	By matching	By matching	By matching	By MS/MS	By matching	By matching	By matching	By matching	By matching	By matching	By matching	By matching	By matching	By matching	By matching	By matching	By matching	By matching	By matching	By matching	By MS/MS	By matching	By matching	By matching	By matching	1	1		1	1	1	1	1	1	1	1	1	1	1	1	1	1	1	1	1	1	1	1	1	1	1	1	80616000	3104100	2936100	0	3337200	3848900	2753400	2817700	4956900	2557100	3335600	3647900	3061600	2884300	2463200	2915500	2688900	2166400	2742700	3262000	3716600	2937200	3024400	3332000	2398400	3574300	3106800	3047000			5037	483	5108	152088;152089;152090;152091;152092;152093;152094;152095;152096;152097;152098;152099;152100;152101;152102;152103;152104;152105;152106;152107;152108;152109;152110;152111;152112;152113	220423;220424	220424		2
NRAPPQRPR	VRSREDRKNRAPPQRP	RAPPQRPRFNRDNKVS	K	N	R	P	R	F	1	3	1	0	0	1	0	0	0	0	0	0	0	0	3	0	0	0	0	0	0	9	2	1090.61	P39939;P39938	P39939	94	102	RPS26B;RPS26A	40S ribosomal protein S26-B;40S ribosomal protein S26-A	yes	no	2;3	0.0050515	106.36	By MS/MS	By matching	By MS/MS	By matching	By matching	By matching	By MS/MS	By matching	By matching	By MS/MS	By MS/MS	By matching	By MS/MS	By MS/MS	By MS/MS	By MS/MS	By matching	By matching	By matching	By matching	By MS/MS	By matching	By MS/MS	By matching	By matching	By MS/MS	By MS/MS	2	2	2	1	1		2	1	2	3	3	2	3	2	2	2	2	2	3	2	2	1	2	1	2	2	2	36436000	1223500	1221700	1603700	427490	405280	0	1409100	1306600	1625200	1555700	1456000	1144400	2595300	547250	1960900	1870000	2441100	887630	1327000	1069700	1093500	398000	2284600	271680	1576200	2536300	2198400			5038	709	5109	152114;152115;152116;152117;152118;152119;152120;152121;152122;152123;152124;152125;152126;152127;152128;152129;152130;152131;152132;152133;152134;152135;152136;152137;152138;152139;152140;152141;152142;152143;152144;152145;152146;152147;152148;152149;152150;152151;152152;152153;152154;152155;152156;152157;152158;152159;152160;152161;152162;152163;152164	220425;220426;220427;220428;220429;220430;220431;220432;220433;220434;220435;220436;220437;220438;220439;220440;220441;220442;220443;220444;220445;220446	220439		22
NREELDELTQK	SRQSDVIKNREELDEL	ELDELTQKNTERFKDA	K	N	R	Q	K	N	0	1	1	1	0	1	3	0	0	0	2	1	0	0	0	0	1	0	0	0	0	11	1	1373.68	P38075	P38075	159	169	PDX3	Pyridoxamine 5-phosphate oxidase	yes	yes	2	2.6747e-11	158.34	By matching	By matching	By matching	By matching	By matching	By matching	By matching	By matching	By matching	By matching	By matching	By matching	By matching	By matching	By matching	By matching	By matching	By matching	By matching	By matching	By matching	By matching	By matching	By matching	By MS/MS	By MS/MS	By matching						1										1						1			1	1		13043000	0	0	0	0	0	419370	0	0	0	0	0	0	0	0	0	798350	0	0	0	0	0	1202000	0	0	5841700	4781900	0			5039	612	5110	152165;152166;152167;152168;152169	220447;220448;220449;220450	220447		4
NRIPVICEK	ERIADRFKNRIPVICE	RIPVICEKAEKSDIPE	K	N	R	E	K	A	0	1	1	0	1	0	1	0	0	2	0	1	0	0	1	0	0	0	0	1	0	9	1	1127.61	P38182;A6ZKM4	P38182	27	35	ATG8	Autophagy-related protein 8	yes	no	2	0.069568	75.387	By matching	By matching	By matching	By matching	By matching	By matching	By matching	By matching	By matching	By matching	By matching	By matching	By matching	By matching	By matching	By matching	By matching	By MS/MS	By matching	By matching	By matching	By matching	By matching	By matching	By matching	By matching	By matching		1			1	1								1	1		1	1	1			1						28649000	0	2270500	0	0	4795800	4307700	0	0	0	0	0	0	0	2598900	2984500	0	3137700	2862400	3897200	0	0	1794800	0	0	0	0	0			5040	1	5111	152170;152171;152172;152173;152174;152175;152176;152177;152178	220451	220451		1
NRPAPSVEQVK	ECISLRFKNRPAPSVE	APSVEQVKTCLKEYVC	K	N	R	V	K	T	1	1	1	0	0	1	1	0	0	0	0	1	0	0	2	1	0	0	0	2	0	11	1	1223.66	P13663	P13663	266	276	HOM2	Aspartate-semialdehyde dehydrogenase	yes	yes	2	2.8073e-05	126.66	By MS/MS	By MS/MS	By MS/MS	By MS/MS	By MS/MS	By MS/MS	By MS/MS	By MS/MS	By MS/MS	By MS/MS	By MS/MS	By MS/MS	By MS/MS	By MS/MS	By MS/MS	By MS/MS	By MS/MS	By MS/MS	By MS/MS	By MS/MS	By MS/MS	By MS/MS	By MS/MS	By MS/MS	By MS/MS	By MS/MS	By MS/MS	1	1	1	1	1	1	1	1	1	1	1	1	1	1	1	1	1	1	1	1	1	1	1	1	1	1	1	441180000	12931000	13283000	13235000	18702000	16288000	15693000	13709000	17564000	17317000	12752000	12807000	14987000	14040000	15177000	14508000	20400000	22199000	22041000	13809000	14585000	13113000	17056000	18483000	17241000	20420000	20493000	18343000			5041	301	5112	152179;152180;152181;152182;152183;152184;152185;152186;152187;152188;152189;152190;152191;152192;152193;152194;152195;152196;152197;152198;152199;152200;152201;152202;152203;152204;152205	220452;220453;220454;220455;220456;220457;220458;220459;220460;220461;220462;220463;220464;220465;220466;220467;220468;220469;220470;220471;220472;220473;220474;220475;220476;220477;220478;220479;220480;220481;220482;220483;220484;220485;220486;220487;220488;220489;220490;220491;220492;220493;220494;220495;220496;220497;220498;220499;220500;220501;220502;220503;220504;220505;220506;220507;220508;220509;220510	220507		59
NRPRPSGNEGAIR	ADPSKARKNRPRPSGN	SGNEGAIRDKTAGRRN	K	N	R	I	R	D	1	3	2	0	0	0	1	2	0	1	0	0	0	0	2	1	0	0	0	0	0	13	2	1422.74	P39015	P39015	50	62	STM1	Suppressor protein STM1	yes	yes	2;3	2.4062e-05	124.12	By matching	By MS/MS	By MS/MS	By MS/MS	By MS/MS	By MS/MS	By MS/MS	By matching	By matching	By matching	By MS/MS	By MS/MS	By MS/MS	By MS/MS	By MS/MS	By MS/MS	By MS/MS	By MS/MS	By matching	By matching	By matching	By MS/MS	By matching	By MS/MS	By MS/MS	By MS/MS	By MS/MS		1	1	2	2	2	1		1	1	1	1	2	2	2	2	2	2				2	2	2	2	2	2	159920000	0	2316500	2572300	9687700	9395400	7292300	2412600	0	504640	463820	2172200	2309200	6385800	6125400	5775700	4970200	5946500	5898200	0	0	0	6862500	6526500	7366200	29978000	20248000	14711000			5042	684	5113	152206;152207;152208;152209;152210;152211;152212;152213;152214;152215;152216;152217;152218;152219;152220;152221;152222;152223;152224;152225;152226;152227;152228;152229;152230;152231;152232;152233;152234;152235;152236;152237;152238;152239;152240;152241;152242	220511;220512;220513;220514;220515;220516;220517;220518;220519;220520;220521;220522;220523;220524;220525;220526;220527;220528;220529;220530;220531;220532;220533;220534;220535;220536;220537;220538;220539;220540;220541;220542;220543;220544;220545;220546;220547;220548;220549;220550;220551;220552;220553;220554;220555;220556;220557	220520		47
NRPWFIQATCATSGEGLYEGLEWLSNSLK	KLGLHSIRNRPWFIQA	EWLSNSLKNST_____	R	N	R	L	K	N	2	1	2	0	1	1	3	3	0	1	4	1	0	1	1	3	2	2	1	0	0	29	1	3326.6	P11076	P11076	150	178	ARF1	ADP-ribosylation factor 1	yes	yes	3	3.0914e-17	121.97	By matching	By matching	By matching	By matching	By matching	By MS/MS	By matching	By matching	By matching	By matching	By matching	By matching	By matching	By matching	By matching	By matching	By matching	By matching	By matching	By matching	By matching	By matching	By matching	By matching	By MS/MS	By matching	By matching	1	1			1	1								1						1			1		1	1	1	73418000	2824600	3426800	0	0	6255300	7188700	0	0	0	0	0	0	0	3629800	0	0	0	0	0	4765500	0	0	4010500	0	20672000	12093000	8552000			5043	281	5114	152243;152244;152245;152246;152247;152248;152249;152250;152251;152252	220558;220559	220558		1
NRPWFIQSTCATSGEGLYEGLEWLSNNLK	KLGLHSIRNRPWFIQS	EWLSNNLKNQS_____	R	N	R	L	K	N	1	1	3	0	1	1	3	3	0	1	4	1	0	1	1	3	2	2	1	0	0	29	1	3369.61	P19146	P19146	150	178	ARF2	ADP-ribosylation factor 2	yes	yes	3	6.2953e-15	106.06	By matching	By matching	By matching	By matching	By matching	By matching	By matching	By matching	By matching	By matching	By matching	By matching	By matching	By matching	By matching	By matching	By matching	By matching	By matching	By matching	By matching	By matching	By matching	By matching	By MS/MS	By matching	By matching																									1	1	1	47127000	0	0	0	0	0	0	0	0	0	0	0	0	0	0	0	0	0	0	0	0	0	0	0	0	23152000	13714000	10261000			5044	368	5115	152253;152254;152255	220560;220561	220560		2
NSAIGNLFRPDNYIFGQSSAGNVWAK	PGTIDAVRNSAIGNLF	SAGNVWAKGHYTEGAE	R	N	S	A	K	G	3	1	4	1	0	1	0	3	0	2	1	1	0	2	1	3	0	1	1	1	0	26	1	2825.39	P02557	P02557	78	103	TUB2	Tubulin beta chain	yes	yes	3	8.2737e-11	111.97	By matching	By matching	By matching	By matching	By matching	By matching	By matching	By matching	By matching	By matching	By matching	By matching	By matching	By matching	By matching	By matching	By matching	By matching	By matching	By matching	By matching	By matching	By matching	By matching	By MS/MS	By matching	By matching	1	1	1	1	1	1	1	1	1	1	1	1	1	1	1	1	1	1	1	1	1	1	1	1	1	1	1	252500000	6776000	8424700	6718600	9510000	11979000	8906300	9019100	8013600	7910900	9288100	6437300	5409700	6067800	9184900	8210400	7515000	7399200	8897500	8410700	7647200	9207800	8005400	10651000	9644300	22085000	16388000	14797000			5045	134	5116	152256;152257;152258;152259;152260;152261;152262;152263;152264;152265;152266;152267;152268;152269;152270;152271;152272;152273;152274;152275;152276;152277;152278;152279;152280;152281;152282	220562	220562		1
NSEAEDVFEFLDSLPEAK	________________	LDSLPEAKNGGKMVNT	K	N	S	A	K	N	2	0	1	2	0	0	4	0	0	0	2	1	0	2	1	2	0	0	0	1	0	18	0	2038.94	P47018	P47018	6	23	MTC1	Maintenance of telomere capping protein 1	yes	yes	2	4.7016e-05	106.31	By matching	By matching	By matching	By matching	By matching	By matching	By matching	By matching	By matching	By matching	By matching	By matching	By matching	By matching	By matching	By matching	By matching	By matching	By matching	By matching	By matching	By matching	By matching	By matching	By MS/MS	By matching	By matching				1	1	1	1			1	1	1	1	1	1				1		1		1		1	1	1	49165000	0	0	0	2998100	3225300	2243500	3410700	0	0	3207000	2651200	3918300	3102000	3357000	2930500	0	0	0	3493200	0	1907900	0	2411400	0	3187000	3133400	3988100			5046	804	5117	152283;152284;152285;152286;152287;152288;152289;152290;152291;152292;152293;152294;152295;152296;152297;152298	220563	220563		1
NSFAELASIEEVHGGSPWGAGTLAGPDGSR	IFLPLGYKNSFAELAS	LAGPDGSRTASPLELR	K	N	S	S	R	T	4	1	1	1	0	0	3	6	1	1	2	0	0	1	2	4	1	1	0	1	0	30	0	2968.4	P25349	P25349	147	176	YCP4	Flavoprotein-like protein YCP4	yes	yes	3	3.1496e-13	94.767	By matching	By matching	By matching	By matching	By matching	By matching	By matching	By matching	By matching	By matching	By matching	By MS/MS	By matching	By matching	By matching	By matching	By matching	By matching	By matching	By matching	By matching	By matching	By matching	By matching	By matching	By matching	By matching	1	1	1	1	1	1	1	1	1	1	1	1	1	1	1	1	1	1	1	1	1	1	1	1	1	1	1	430090000	16179000	14073000	16935000	15990000	16382000	15300000	13291000	13187000	13421000	15403000	15885000	13777000	15651000	19310000	17233000	14828000	12716000	15559000	15497000	13610000	12338000	16070000	14512000	15549000	21838000	25599000	19955000			5047	428	5118	152299;152300;152301;152302;152303;152304;152305;152306;152307;152308;152309;152310;152311;152312;152313;152314;152315;152316;152317;152318;152319;152320;152321;152322;152323;152324;152325	220564	220564		1
NSGDIVNLGSIAGR	VLPIFQAKNSGDIVNL	NLGSIAGRDAYPTGSI	K	N	S	G	R	D	1	1	2	1	0	0	0	3	0	2	1	0	0	0	0	2	0	0	0	1	0	14	0	1371.71	Q05016	Q05016	146	159		Uncharacterized oxidoreductase YMR226C	yes	yes	2	4.1764e-25	178.22	By MS/MS	By MS/MS	By MS/MS	By MS/MS	By MS/MS	By MS/MS	By MS/MS	By MS/MS	By MS/MS	By MS/MS	By MS/MS	By MS/MS	By MS/MS	By MS/MS	By MS/MS	By MS/MS	By MS/MS	By MS/MS	By MS/MS	By MS/MS	By MS/MS	By MS/MS	By MS/MS	By MS/MS	By MS/MS	By MS/MS	By MS/MS	1	1	1	1	1	1	1	1	1	1	1	1	1	1	1	1	1	1	1	1	1	1	1	1	1	1	1	744420000	24819000	26467000	25715000	34464000	27934000	26975000	23456000	28824000	27197000	24753000	23915000	28466000	27272000	25025000	26765000	33077000	32160000	32050000	24436000	24536000	24808000	28943000	30997000	29238000	26771000	27467000	27884000			5048	982	5119	152326;152327;152328;152329;152330;152331;152332;152333;152334;152335;152336;152337;152338;152339;152340;152341;152342;152343;152344;152345;152346;152347;152348;152349;152350;152351;152352	220565;220566;220567;220568;220569;220570;220571;220572;220573;220574;220575;220576;220577;220578;220579;220580;220581;220582;220583;220584;220585;220586;220587;220588;220589;220590;220591;220592;220593;220594;220595;220596;220597;220598;220599;220600;220601;220602;220603;220604;220605;220606;220607;220608	220566		44
NSGFEIIQGLLGK	WAAIYVGKNSGFEIIQ	IIQGLLGKIMQTFRTE	K	N	S	G	K	I	0	0	1	0	0	1	1	3	0	2	2	1	0	1	0	1	0	0	0	0	0	13	0	1374.75	P15624	P15624	498	510	FRS1	Phenylalanine--tRNA ligase beta subunit	yes	yes	2	4.1441e-33	195.1	By matching	By matching	By matching	By MS/MS	By MS/MS	By MS/MS	By matching	By matching	By matching	By MS/MS	By matching	By MS/MS	By matching	By matching	By MS/MS	By MS/MS	By MS/MS	By MS/MS	By matching	By matching	By matching	By matching	By matching	By matching	By MS/MS	By MS/MS	By MS/MS	1	1	1	1	1	1	1	1	1	1	1	1	1	1	1	1	1	1	1	1	1	1	1	1	1	1	1	272190000	8692200	8607700	9568300	11200000	12283000	9086700	9825600	12084000	10413000	9657200	9228400	10211000	8815800	9817900	8981500	8848800	7697800	9082300	9169700	10229000	9461400	9687700	7483900	11694000	13700000	12757000	13908000			5049	324	5120	152353;152354;152355;152356;152357;152358;152359;152360;152361;152362;152363;152364;152365;152366;152367;152368;152369;152370;152371;152372;152373;152374;152375;152376;152377;152378;152379	220609;220610;220611;220612;220613;220614;220615;220616;220617;220618;220619;220620;220621;220622;220623	220620		14
NSGGTVLSSTR	SLILAMPKNSGGTVLS	GTVLSSTRAVWYGKVS	K	N	S	T	R	A	0	1	1	0	0	0	0	2	0	0	1	0	0	0	0	3	2	0	0	1	0	11	0	1077.54	P32623	P32623	124	134	UTR2	Probable glycosidase CRH2	yes	yes	2	0.0068008	80.371	By matching	By matching	By matching	By matching	By matching	By matching	By matching	By matching	By MS/MS	By matching	By matching	By matching	By matching	By matching	By matching	By matching	By matching	By matching	By matching	By matching	By matching	By matching	By MS/MS	By MS/MS	By matching	By matching	By matching	1							1	1	1	1	1			1				1	1	1		1	1				23342000	1484500	0	0	0	0	0	0	2931500	0	1878000	1914200	1809200	0	0	2034100	0	0	0	1822400	3349100	1386500	0	2153200	2579200	0	0	0			5050	531	5121	152380;152381;152382;152383;152384;152385;152386;152387;152388;152389;152390;152391	220624;220625;220626;220627;220628	220624		4
NSNLDYTILQPGSLELNK	RSADREVRNSNLDYTI	PGSLELNKGTGLLQPL	R	N	S	N	K	G	0	0	3	1	0	1	1	1	0	1	4	1	0	0	1	2	1	0	1	0	0	18	0	2018.03	Q04304	Q04304	149	166		UPF0659 protein YMR090W	yes	yes	2	0.039725	58.29	By matching	By matching	By matching	By matching	By matching	By matching	By matching	By matching	By matching	By matching	By matching	By matching	By MS/MS	By matching	By matching	By matching	By matching	By matching	By matching	By matching	By matching	By matching	By matching	By matching	By matching	By matching	By matching				1	1			1				1	1									1			1		1	37575000	0	0	0	4555000	7163900	0	0	1898200	0	0	0	2092000	5310600	0	0	0	0	0	0	0	0	4384900	0	0	6506500	0	5664200			5051	966	5122	152392;152393;152394;152395;152396;152397;152398;152399	220629	220629		0
NSPSDFNKPDLPELIQR	RSLVERSKNSPSDFNK	DLPELIQRLNKQFPDD	K	N	S	Q	R	L	0	1	2	2	0	1	1	0	0	1	2	1	0	1	3	2	0	0	0	0	0	17	1	1968.99	P29952	P29952	228	244	PMI40	Mannose-6-phosphate isomerase	yes	yes	2;3	0.00010497	103.67	By matching	By MS/MS	By MS/MS	By matching	By matching	By matching	By matching	By MS/MS	By MS/MS	By matching	By matching	By MS/MS	By matching	By matching	By matching	By MS/MS	By MS/MS	By matching	By MS/MS	By MS/MS	By matching	By matching	By matching	By matching	By matching	By MS/MS	By MS/MS	2	2	2	1	2		2	2	2	2	1	3	1		1	3	2	2	2	2	3				2	2	2	456090000	18386000	20001000	24132000	21705000	21813000	0	23399000	21421000	19170000	18607000	17044000	24915000	2180300	0	3668400	37107000	33360000	36101000	22425000	19884000	21239000	0	0	0	16036000	16323000	17171000			5052	471	5123	152400;152401;152402;152403;152404;152405;152406;152407;152408;152409;152410;152411;152412;152413;152414;152415;152416;152417;152418;152419;152420;152421;152422;152423;152424;152425;152426;152427;152428;152429;152430;152431;152432;152433;152434;152435;152436;152437;152438;152439;152440;152441;152442	220630;220631;220632;220633;220634;220635;220636;220637;220638;220639;220640;220641;220642;220643;220644	220644		15
NSPWVVDSVK	HNFGDVVKNSPWVVDS	PWVVDSVKNSEFYVEE	K	N	S	V	K	N	0	0	1	1	0	0	0	0	0	0	0	1	0	0	1	2	0	1	0	3	0	10	0	1129.58	P13188	P13188	749	758	GLN4	Glutamine--tRNA ligase	yes	yes	2	0.063036	56.551	By matching	By matching	By matching	By matching	By matching	By matching	By matching	By matching	By matching	By matching	By matching	By matching	By matching	By matching	By matching	By MS/MS	By matching	By matching	By matching	By matching	By matching	By matching	By matching	By matching	By matching	By matching	By matching		1								1						1									1	1	1	19679000	0	4246200	0	0	0	0	0	0	0	3152800	0	0	0	0	0	2591400	0	0	0	0	0	0	0	0	3877500	3061400	2749200			5053	298	5124	152443;152444;152445;152446;152447;152448	220645	220645		1
NSSAVITDGLKPIHIVTK	DLNRFFEKNSSAVITD	KPIHIVTKMDLLSYLA	K	N	S	T	K	M	1	0	1	1	0	0	0	1	1	3	1	2	0	0	1	2	2	0	0	2	0	18	1	1892.07	P32582	P32582	482	499	CYS4	Cystathionine beta-synthase	yes	yes	3	0.0058114	65.477	By matching	By matching	By MS/MS	By matching	By matching	By matching	By MS/MS	By matching	By matching	By matching	By matching	By matching	By matching	By MS/MS	By matching	By matching	By matching	By matching	By matching	By matching	By matching	By matching	By MS/MS	By matching	By matching	By MS/MS	By MS/MS	2	1	1	2	1	1	1	1		1	1	2	1	1	2	1	2	1			3	2	3	1		1	1	210120000	8353900	5920000	8746000	13622000	5997500	6550300	5882800	4102900	0	3951700	1399000	15946000	4737800	7458800	14943000	10754000	12362000	8890300	0	0	16360000	13762000	16848000	7444900	0	7472000	8617100			5054	522	5125	152449;152450;152451;152452;152453;152454;152455;152456;152457;152458;152459;152460;152461;152462;152463;152464;152465;152466;152467;152468;152469;152470;152471;152472;152473;152474;152475;152476;152477;152478;152479;152480;152481	220646;220647;220648;220649;220650;220651;220652	220646		7
NSSCYFLGDATNDSLQR	IKAFKLLKNSSCYFLG	ATNDSLQRVYGISFPD	K	N	S	Q	R	V	1	1	2	2	1	1	0	1	0	0	2	0	0	1	0	3	1	0	1	0	0	17	0	1946.84	P04801	P04801	287	303	THS1	Threonine--tRNA ligase, cytoplasmic	yes	yes	2	2.9282e-06	141.3	By MS/MS	By matching	By matching	By matching	By matching	By MS/MS	By matching	By MS/MS	By MS/MS	By matching	By matching	By matching	By matching	By MS/MS	By MS/MS	By MS/MS	By matching	By MS/MS	By matching	By matching	By matching	By matching	By MS/MS	By MS/MS	By matching	By matching	By matching	1			1	1	1		1	1					1	1	1		1					1	1	1	1	1	163260000	13176000	0	0	9817400	10850000	10375000	0	11269000	12508000	0	0	0	0	11136000	11666000	12696000	0	7628100	0	0	0	0	12196000	12051000	9618000	8282900	9991300			5055	152	5126	152482;152483;152484;152485;152486;152487;152488;152489;152490;152491;152492;152493;152494;152495;152496	220653;220654;220655;220656;220657;220658;220659;220660;220661;220662	220660		0
NSSPAYDEDGNDDRLR	ISKIVEQKNSSPAYDE	DGNDDRLREIDNERKK	K	N	S	L	R	E	1	2	2	4	0	0	1	1	0	0	1	0	0	0	1	2	0	0	1	0	0	16	1	1822.77	Q08977	Q08977	159	174	YPL260W	UPF0662 protein YPL260W	yes	yes	3	0.004534	75.911	By matching	By matching	By matching	By MS/MS	By MS/MS	By MS/MS	By matching	By matching	By matching	By matching	By matching	By matching	By MS/MS	By matching	By matching	By matching	By matching	By matching	By matching	By matching	By matching	By matching	By matching	By matching	By MS/MS	By MS/MS	By MS/MS	1	1	1	1	1	1	1	1	1	1	1	1	1	1	1	1	1	1	1	1	1	1	1	1	1	1	1	103370000	3162000	2093100	2242000	4566300	5746800	5087300	1986800	3659200	3090100	3255000	2983000	3355200	4047800	5128600	5465900	3183200	3276600	3211000	2946600	2873300	2404200	4753000	3394900	4135200	6506900	5775100	5042800			5056	1026	5127	152497;152498;152499;152500;152501;152502;152503;152504;152505;152506;152507;152508;152509;152510;152511;152512;152513;152514;152515;152516;152517;152518;152519;152520;152521;152522;152523	220663;220664;220665;220666;220667;220668;220669;220670	220664		8
NSTIFVHER	DWSGNAIKNSTIFVHE	STIFVHERLAIVGVES	K	N	S	E	R	L	0	1	1	0	0	0	1	0	1	1	0	0	0	1	0	1	1	0	0	1	0	9	0	1101.56	P49089	P49089	41	49	ASN1	Asparagine synthetase [glutamine-hydrolyzing] 1	yes	yes	2	0.00019689	109.16	By MS/MS	By MS/MS	By MS/MS	By MS/MS	By MS/MS	By MS/MS	By MS/MS	By matching	By matching	By matching	By MS/MS	By MS/MS	By MS/MS	By MS/MS	By MS/MS	By MS/MS	By MS/MS	By MS/MS	By MS/MS	By MS/MS	By MS/MS	By matching	By MS/MS	By MS/MS	By matching	By MS/MS	By MS/MS	1	1	1	1	1	1	1	1	1	1	1	1	1	1	1	2	1	1	1	1	1		1	1	1	1	1	132700000	5020300	5226000	3616900	5460300	5272000	4020500	4432100	5404400	5619200	4877800	5869700	4260500	3484100	3480700	3520000	7478800	5539900	5804700	5357800	5466300	5563800	0	3897900	4102300	8171400	6278800	5472300			5057	832	5128	152524;152525;152526;152527;152528;152529;152530;152531;152532;152533;152534;152535;152536;152537;152538;152539;152540;152541;152542;152543;152544;152545;152546;152547;152548;152549;152550	220671;220672;220673;220674;220675;220676;220677;220678;220679;220680;220681;220682;220683;220684;220685;220686;220687;220688;220689;220690;220691;220692;220693;220694;220695;220696;220697;220698;220699;220700;220701;220702;220703;220704;220705;220706;220707;220708;220709;220710;220711;220712;220713;220714;220715;220716;220717;220718;220719;220720;220721;220722;220723;220724;220725;220726;220727;220728;220729;220730;220731;220732;220733;220734;220735;220736;220737;220738;220739;220740;220741;220742;220743;220744;220745;220746;220747;220748;220749;220750;220751;220752;220753;220754;220755;220756;220757;220758;220759;220760;220761;220762;220763;220764;220765;220766;220767;220768;220769;220770;220771;220772;220773;220774;220775;220776;220777;220778;220779;220780;220781;220782	220683		112
NSTWEFLGQTK	LPQHGLARNSTWEFLG	WEFLGQTKENPPTVQF	R	N	S	T	K	E	0	0	1	0	0	1	1	1	0	0	1	1	0	1	0	1	2	1	0	0	0	11	0	1309.63	Q03161	Q03161	87	97		Glucose-6-phosphate 1-epimerase	yes	yes	2	3.9012e-08	143.31	By MS/MS	By MS/MS	By MS/MS	By MS/MS	By MS/MS	By MS/MS	By MS/MS	By MS/MS	By MS/MS	By MS/MS	By MS/MS	By MS/MS	By MS/MS	By MS/MS	By MS/MS	By MS/MS	By MS/MS	By matching	By MS/MS	By MS/MS	By MS/MS	By MS/MS	By MS/MS	By MS/MS	By MS/MS	By MS/MS	By MS/MS	1	1	1	1	1	1	1	1	1	1	1	1	1	1	1	1	1	1	1	1	1	1	1	1	1	2	1	215590000	7529300	6976400	7799200	8727900	9333400	8298300	5771600	9195400	7443700	8313900	7923500	6986300	8257600	6985100	9382800	8706300	7873200	7581800	7855000	8719600	7798000	7973400	7897600	8941600	7025500	9249100	7044800			5058	949	5129	152551;152552;152553;152554;152555;152556;152557;152558;152559;152560;152561;152562;152563;152564;152565;152566;152567;152568;152569;152570;152571;152572;152573;152574;152575;152576;152577;152578	220783;220784;220785;220786;220787;220788;220789;220790;220791;220792;220793;220794;220795;220796;220797;220798;220799;220800;220801;220802;220803;220804;220805;220806;220807;220808;220809;220810;220811;220812;220813;220814;220815;220816;220817;220818;220819;220820;220821;220822;220823;220824;220825;220826;220827;220828;220829;220830;220831;220832;220833;220834;220835;220836;220837;220838;220839;220840;220841;220842;220843;220844;220845;220846;220847;220848;220849;220850;220851;220852;220853;220854;220855;220856;220857;220858;220859;220860;220861;220862;220863;220864;220865;220866;220867;220868	220784		86
NSVIDAIVETHK	PALSLKDRNSVIDAIV	DAIVETHKNLDGYVVN	R	N	S	H	K	N	1	0	1	1	0	0	1	0	1	2	0	1	0	0	0	1	1	0	0	2	0	12	0	1324.7	P09457	P09457	85	96	ATP5	ATP synthase subunit 5, mitochondrial	yes	yes	3	0.04164	44.614	By matching	By matching	By matching	By matching	By matching	By matching	By matching	By matching	By matching	By matching	By matching	By matching	By MS/MS	By matching	By matching	By MS/MS	By matching	By matching	By matching	By matching	By MS/MS	By MS/MS	By matching	By matching	By matching	By matching	By matching	1	1	1				1	1	1	1	1	1	1			1			1	1	1	1	1	1		1		49146000	2599300	2678200	2833000	0	0	0	2319000	3832100	3446200	2680000	2176300	3139800	2069000	0	0	3972900	0	0	1678700	2872200	3089100	3649700	2226700	3362800	0	520680	0			5059	235	5130	152579;152580;152581;152582;152583;152584;152585;152586;152587;152588;152589;152590;152591;152592;152593;152594;152595;152596	220869;220870;220871;220872	220869		4
NSWEGVLTGK	FGAYRSYKNSWEGVLT	WEGVLTGKGLNWGGSL	K	N	S	G	K	G	0	0	1	0	0	0	1	2	0	0	1	1	0	0	0	1	1	1	0	1	0	10	0	1089.55	P07262;P39708	P07262	170	179	GDH1;GDH3	NADP-specific glutamate dehydrogenase 1;NADP-specific glutamate dehydrogenase 2	no	no	2	1.67e-09	150.06	By MS/MS	By MS/MS	By matching	By MS/MS	By MS/MS	By MS/MS	By matching	By MS/MS	By MS/MS	By MS/MS	By MS/MS	By MS/MS	By MS/MS	By MS/MS	By MS/MS	By matching	By matching	By MS/MS	By MS/MS	By MS/MS	By MS/MS	By MS/MS	By MS/MS	By MS/MS	By MS/MS	By MS/MS	By MS/MS	1	1	1	1	1	3	1	1	1	1	1	1	1	1	1	1	1	1	1	1	1	1	1	1	1	1	1	392100000	12459000	13482000	12802000	14982000	18325000	0	26707000	17168000	14811000	12919000	13103000	11865000	11800000	14323000	30377000	17920000	944770	15336000	10800000	12382000	11474000	14003000	25234000	15396000	12995000	15003000	15494000			5060	203;699	5131	152597;152598;152599;152600;152601;152602;152603;152604;152605;152606;152607;152608;152609;152610;152611;152612;152613;152614;152615;152616;152617;152618;152619;152620;152621;152622;152623;152624;152625	220873;220874;220875;220876;220877;220878;220879;220880;220881;220882;220883;220884;220885;220886;220887;220888;220889;220890;220891;220892;220893;220894;220895;220896;220897;220898;220899;220900;220901;220902;220903;220904;220905;220906;220907;220908;220909;220910;220911;220912;220913;220914;220915;220916;220917;220918;220919;220920;220921	220918		49
NSYPASFYSVNTEK	VPGSAELRNSYPASFY	FYSVNTEKKTIEVTAE	R	N	S	E	K	K	1	0	2	0	0	0	1	0	0	0	0	1	0	1	1	3	1	0	2	1	0	14	0	1605.73	P40016	P40016	112	125	RPN3	26S proteasome regulatory subunit RPN3	yes	yes	2	0.0019981	83.292	By matching	By matching	By matching	By matching	By MS/MS	By MS/MS	By matching	By matching	By matching	By matching	By matching	By matching	By matching	By matching	By matching	By matching	By MS/MS	By matching	By matching	By matching	By matching	By matching	By matching	By matching	By matching	By matching	By MS/MS	1	1	1	1	1	1	1	1	1		1	1	1	1	1	1	1		1	1	1				1	1	1	76048000	3831400	2702600	3009900	4084200	7146200	2422400	3593400	2757500	2772100	0	2819800	3419300	2691700	3436500	4149400	4572900	5095900	0	3451200	3819100	2881700	0	0	0	1922000	2428300	3040300			5061	716	5132	152626;152627;152628;152629;152630;152631;152632;152633;152634;152635;152636;152637;152638;152639;152640;152641;152642;152643;152644;152645;152646;152647	220922;220923;220924;220925	220922		4
NTAAWHPVIENLVGTVDDDSLVSIYKPYTEESE	SPKQIGRRNTAAWHPV	KPYTEESE________	R	N	T	S	E	-	2	0	2	3	0	0	4	1	1	2	2	1	0	0	2	3	3	1	2	4	0	33	1	3690.76	Q12363	Q12363	405	437	WTM1	Transcriptional modulator WTM1	yes	yes	3	2.6454e-05	56.009	By MS/MS	By MS/MS	By MS/MS	By MS/MS	By matching	By MS/MS	By MS/MS	By matching	By MS/MS	By MS/MS	By matching	By MS/MS	By matching	By matching	By MS/MS	By matching	By MS/MS	By MS/MS	By MS/MS	By MS/MS	By MS/MS	By MS/MS	By MS/MS	By MS/MS	By MS/MS	By matching	By matching	1	1	1	1	1	1	1	1	1	1	1	1	1	1	1	1	1	1	1	1	1	1	1	1	1	1	1	819880000	23408000	27049000	24274000	39282000	42748000	36717000	24142000	19656000	21957000	24175000	26445000	24956000	26857000	32122000	34690000	23428000	20475000	26898000	23848000	25683000	20673000	29534000	27907000	33609000	51841000	62429000	45077000			5062	1054	5133	152648;152649;152650;152651;152652;152653;152654;152655;152656;152657;152658;152659;152660;152661;152662;152663;152664;152665;152666;152667;152668;152669;152670;152671;152672;152673;152674	220926;220927;220928;220929;220930;220931;220932;220933;220934;220935;220936;220937;220938;220939;220940;220941;220942;220943;220944;220945;220946;220947	220929		22
NTDENLINHSK	GSKSIVIKNTDENLIN	ENLINHSKLAQQIFLQ	K	N	T	S	K	L	0	0	3	1	0	0	1	0	1	1	1	1	0	0	0	1	1	0	0	0	0	11	0	1283.61	P32860	P32860	57	67	NFU1	NifU-like protein, mitochondrial	yes	yes	2	4.2704e-08	142.76	By matching	By matching	By matching	By MS/MS	By MS/MS	By MS/MS	By MS/MS	By matching	By matching	By matching	By matching	By matching	By MS/MS	By matching	By matching	By matching	By MS/MS	By MS/MS	By matching	By matching	By matching	By matching	By matching	By matching	By MS/MS	By MS/MS	By matching	1	1	1	1	1	1	1	1	1		1	1	1	1	1	1	1	1	1	1	1	1	1	1	1	1	1	35480000	799140	738260	779480	1597500	1739300	1394100	1015900	1265200	1436000	0	927260	1194100	1179000	1090100	1154000	1469300	1719600	3776600	1224300	1140600	1070800	1332900	1295700	1067800	1742400	1459900	1871000			5063	541	5134	152675;152676;152677;152678;152679;152680;152681;152682;152683;152684;152685;152686;152687;152688;152689;152690;152691;152692;152693;152694;152695;152696;152697;152698;152699;152700	220948;220949;220950;220951;220952;220953;220954;220955;220956;220957;220958;220959	220950		8
NTEGVIFVVDSNDR	SLWRHYYRNTEGVIFV	FVVDSNDRSRIGEARE	R	N	T	D	R	S	0	1	2	2	0	0	1	1	0	1	0	0	0	1	0	1	1	0	0	3	0	14	0	1563.75	P11076	P11076	84	97	ARF1	ADP-ribosylation factor 1	yes	yes	2	1.5817e-14	150.37	By MS/MS	By matching	By matching	By matching	By matching	By matching	By matching	By MS/MS	By MS/MS	By MS/MS	By MS/MS	By matching	By matching	By matching	By matching	By MS/MS	By matching	By matching	By MS/MS	By MS/MS	By matching	By matching	By matching	By matching	By matching	By matching	By matching	1			1	1	1		1	1	1	1					3			1	1	1			1	1			35955000	2959800	0	0	2578400	2599800	1719100	0	0	4543500	3269600	2592200	0	0	0	0	0	0	0	3430800	3175900	3269900	0	0	2775100	3040800	0	0			5064	281	5135	152701;152702;152703;152704;152705;152706;152707;152708;152709;152710;152711;152712;152713;152714;152715;152716	220960;220961;220962;220963;220964;220965;220966;220967;220968;220969;220970;220971	220970		12
NTELSQGTWLNKPK	________________	GTWLNKPKSVFQEAGK	K	N	T	P	K	S	0	0	2	0	0	1	1	1	0	0	2	2	0	0	1	1	2	1	0	0	0	14	1	1614.84	P40893	P40893	6	19	REE1	Regulation of enolase protein 1	yes	yes	2	1.6066e-70	240.73	By matching	By matching	By MS/MS	By MS/MS	By MS/MS	By MS/MS	By matching	By matching	By matching	By matching	By matching	By matching	By matching	By matching	By matching	By MS/MS	By MS/MS	By MS/MS	By matching	By matching	By matching	By MS/MS	By matching	By matching	By MS/MS	By MS/MS	By MS/MS			1	1	1	1										1	1	1		1		1			1	1	1	65054000	0	0	4454400	5682100	5344300	5569200	0	0	0	0	0	0	0	0	0	5900900	7875500	7179500	0	694610	0	6368100	0	0	4724800	4949400	6311300			5065	760	5136	152717;152718;152719;152720;152721;152722;152723;152724;152725;152726;152727;152728	220972;220973;220974;220975;220976;220977;220978;220979;220980;220981;220982;220983;220984;220985;220986;220987;220988;220989;220990;220991;220992;220993;220994;220995;220996;220997;220998	220981		27
NTELSYDFLPLSNIK	AIRDEIAKNTELSYDF	FLPLSNIKALLFFNNE	K	N	T	I	K	A	0	0	2	1	0	0	1	0	0	1	3	1	0	1	1	2	1	0	1	0	0	15	0	1752.89	P32496	P32496	192	206	RPN12	26S proteasome regulatory subunit RPN12	yes	yes	2	6.0254e-29	188.59	By MS/MS	By MS/MS	By MS/MS	By MS/MS	By MS/MS	By MS/MS	By matching	By matching	By MS/MS	By MS/MS	By MS/MS	By MS/MS	By MS/MS	By MS/MS	By MS/MS	By MS/MS	By MS/MS	By MS/MS	By MS/MS	By MS/MS	By MS/MS	By MS/MS	By MS/MS	By MS/MS	By MS/MS	By MS/MS	By MS/MS	1	1	1	1	1	1	1	1	1	1	1	1	1	1	1	1	1	1	1	1	1	1	1	1	1	1	1	199850000	7318700	6647500	5709800	8008500	7924000	8376100	6222200	10073000	6909200	5439200	7773200	6207100	5718200	7241700	8193500	7021200	7273400	6880500	7575900	6852300	6301500	8647400	7610800	8467100	7102800	9093000	9263800			5066	515	5137	152729;152730;152731;152732;152733;152734;152735;152736;152737;152738;152739;152740;152741;152742;152743;152744;152745;152746;152747;152748;152749;152750;152751;152752;152753;152754;152755	220999;221000;221001;221002;221003;221004;221005;221006;221007;221008;221009;221010;221011;221012;221013;221014;221015;221016;221017;221018;221019;221020;221021;221022;221023;221024;221025;221026;221027;221028;221029;221030;221031;221032;221033;221034;221035;221036;221037;221038;221039;221040	221027		42
NTENEQPASIFNK	YKKKNQQKNTENEQPA	QPASIFNKVDGKFTLE	K	N	T	N	K	V	1	0	3	0	0	1	2	0	0	1	0	1	0	1	1	1	1	0	0	0	0	13	0	1490.7	P38934	P38934	361	373	BFR1	Nuclear segregation protein BFR1	yes	yes	2	3.8011e-80	252.14	By MS/MS	By MS/MS	By matching	By matching	By matching	By matching	By matching	By MS/MS	By MS/MS	By MS/MS	By MS/MS	By MS/MS	By MS/MS	By MS/MS	By matching	By matching	By matching	By matching	By MS/MS	By MS/MS	By MS/MS	By matching	By MS/MS	By MS/MS	By MS/MS	By MS/MS	By MS/MS	1	1						1	1	1	1	1	1	1					1	1	1		1	1	1	1	1	137620000	7802100	7803400	0	0	0	0	0	8757600	8620300	7100000	7242800	7956200	8622000	7810500	0	0	0	0	7709700	7549700	8270500	0	9770000	8073800	8412300	8513200	7604700			5067	676	5138	152756;152757;152758;152759;152760;152761;152762;152763;152764;152765;152766;152767;152768;152769;152770;152771;152772	221041;221042;221043;221044;221045;221046;221047;221048;221049;221050;221051;221052;221053;221054;221055;221056;221057;221058;221059;221060;221061;221062;221063;221064;221065;221066;221067;221068;221069;221070;221071;221072;221073;221074;221075;221076;221077;221078;221079;221080;221081;221082;221083;221084;221085;221086;221087;221088;221089;221090;221091;221092;221093;221094;221095;221096;221097;221098;221099;221100;221101;221102;221103;221104;221105;221106;221107;221108;221109;221110;221111;221112;221113;221114;221115;221116;221117;221118;221119;221120;221121;221122;221123;221124;221125	221103		85
NTFHTQIFK	VANGTTFRNTFHTQIF	TFHTQIFKFVDHVDIF	R	N	T	F	K	F	0	0	1	0	0	1	0	0	1	1	0	1	0	2	0	0	2	0	0	0	0	9	0	1134.58	P33327	P33327	841	849	GDH2	NAD-specific glutamate dehydrogenase	yes	yes	2	0.00027551	107.79	By matching	By matching	By matching	By matching	By matching	By matching	By matching	By matching	By matching	By matching	By matching	By matching	By matching	By matching	By matching	By matching	By matching	By matching	By matching	By matching	By matching	By matching	By matching	By matching	By MS/MS	By matching	By matching																									1			3354700	0	0	0	0	0	0	0	0	0	0	0	0	0	0	0	0	0	0	0	0	0	0	0	0	3354700	0	0			5068	559	5139	152773	221126;221127	221127		2
NTGCVFANDANK	TYISAMMKNTGCVFAN	VFANDANKSRTKSLIA	K	N	T	N	K	S	2	0	3	1	1	0	0	1	0	0	0	1	0	1	0	0	1	0	0	1	0	12	0	1309.57	P40991	P40991	369	380	NOP2	Putative ribosomal RNA methyltransferase Nop2	yes	yes	2	0.002036	92.151	By matching	By MS/MS	By MS/MS	By matching	By matching	By matching	By MS/MS	By matching	By MS/MS	By MS/MS	By matching	By matching	By matching	By matching	By matching	By matching	By matching	By matching	By matching	By MS/MS	By MS/MS	By matching	By MS/MS	By matching	By matching	By MS/MS	By MS/MS	1	1	1	1	1	1	1	1	1	1	1	1	1	1	1					1	1	1	1	1	1	1	1	32534000	1253500	1044000	1466600	2197400	1377800	1426700	1472600	1685800	1621700	1092700	1016600	1067700	1281500	997820	1080600	0	0	0	0	1218400	1106600	1889700	1678600	1813300	1656800	1372500	1715200			5069	763	5140	152774;152775;152776;152777;152778;152779;152780;152781;152782;152783;152784;152785;152786;152787;152788;152789;152790;152791;152792;152793;152794;152795;152796	221128;221129;221130;221131;221132;221133;221134;221135;221136;221137;221138;221139;221140;221141;221142	221142		15
NTGIDSQTSDIFDPEAYTK	SIFQIAQRNTGIDSQT	FDPEAYTKGIIMLRSL	R	N	T	T	K	G	1	0	1	3	0	1	1	1	0	2	0	1	0	1	1	2	3	0	1	0	0	19	0	2100.95	P40462	P40462	407	425	TMA108	Protein TMA108	yes	yes	2	3.4086e-05	112.82	By matching	By matching	By MS/MS	By matching	By matching	By matching	By matching	By matching	By matching	By matching	By matching	By matching	By matching	By matching	By matching	By matching	By matching	By matching	By matching	By matching	By matching	By matching	By matching	By matching	By matching	By matching	By matching	1	1	1	1	1	1	1		1	1	1	1	1	1	1	1	1	1	1	1	1	1	1	1	1	1	1	61221000	2113000	2275300	2171800	2308900	2358300	2332900	1576600	0	2233200	2208700	2290100	2747900	1972800	3222800	2899300	2181200	2490200	1791900	2331900	1890800	2037100	2372500	2511900	3319300	2507900	2550400	2524700			5070	744	5141	152797;152798;152799;152800;152801;152802;152803;152804;152805;152806;152807;152808;152809;152810;152811;152812;152813;152814;152815;152816;152817;152818;152819;152820;152821;152822	221143	221143		1
NTISEAGDKLEQADKDAVTK	ESIAYSLKNTISEAGD	ADKDAVTKKAEETIAW	K	N	T	T	K	K	3	0	1	3	0	1	2	1	0	1	1	3	0	0	0	1	2	0	0	1	0	20	2	2132.06	P10592	P10592	548	567	SSA2	Heat shock protein SSA2	yes	yes	2;3	3.2157e-30	183.6	By MS/MS	By MS/MS	By MS/MS	By MS/MS	By MS/MS	By MS/MS	By MS/MS	By MS/MS	By MS/MS	By MS/MS	By MS/MS	By MS/MS	By MS/MS	By MS/MS	By MS/MS	By MS/MS	By MS/MS	By MS/MS	By MS/MS	By MS/MS	By MS/MS	By MS/MS	By MS/MS	By MS/MS	By MS/MS	By MS/MS	By MS/MS	1	2	2	2	2	1	2	2	2	3	2	3	1	3	1	1	3	2	2	3	2	2	2	3	1	2	1	1638000000	49904000	55028000	47828000	57669000	60452000	52137000	46903000	50349000	64565000	46308000	48014000	63481000	45593000	65334000	55449000	62769000	71750000	74790000	57856000	55130000	55755000	58276000	61704000	76723000	107440000	82825000	63930000			5071	273	5142	152823;152824;152825;152826;152827;152828;152829;152830;152831;152832;152833;152834;152835;152836;152837;152838;152839;152840;152841;152842;152843;152844;152845;152846;152847;152848;152849;152850;152851;152852;152853;152854;152855;152856;152857;152858;152859;152860;152861;152862;152863;152864;152865;152866;152867;152868;152869;152870;152871;152872;152873;152874;152875	221144;221145;221146;221147;221148;221149;221150;221151;221152;221153;221154;221155;221156;221157;221158;221159;221160;221161;221162;221163;221164;221165;221166;221167;221168;221169;221170;221171;221172;221173;221174;221175;221176;221177;221178;221179;221180;221181;221182;221183;221184;221185;221186;221187;221188;221189;221190;221191;221192;221193;221194;221195;221196;221197;221198;221199;221200;221201;221202;221203;221204;221205;221206;221207;221208;221209;221210;221211;221212;221213;221214;221215;221216;221217;221218;221219;221220;221221;221222;221223;221224;221225;221226;221227;221228;221229;221230;221231;221232;221233;221234;221235;221236;221237;221238;221239;221240;221241;221242;221243;221244;221245;221246;221247;221248;221249;221250;221251;221252;221253;221254;221255;221256;221257;221258;221259;221260;221261;221262;221263;221264;221265;221266;221267;221268;221269;221270;221271;221272;221273;221274;221275;221276;221277;221278;221279;221280;221281;221282;221283;221284;221285;221286;221287;221288;221289;221290;221291;221292;221293;221294;221295;221296;221297;221298;221299;221300;221301;221302;221303;221304;221305;221306;221307;221308;221309;221310;221311;221312;221313;221314;221315;221316;221317;221318;221319;221320;221321;221322;221323;221324;221325;221326;221327;221328;221329;221330;221331;221332;221333;221334;221335;221336;221337;221338;221339;221340;221341;221342;221343;221344;221345;221346;221347;221348;221349;221350;221351;221352;221353;221354;221355;221356;221357;221358;221359;221360;221361;221362;221363;221364;221365;221366;221367;221368;221369;221370;221371;221372;221373;221374;221375;221376;221377;221378;221379;221380;221381;221382;221383;221384;221385;221386;221387;221388;221389;221390;221391;221392;221393;221394;221395;221396;221397;221398;221399;221400;221401;221402;221403;221404;221405;221406;221407;221408;221409;221410;221411;221412;221413;221414;221415;221416;221417;221418;221419;221420;221421;221422;221423;221424;221425;221426;221427;221428;221429;221430;221431;221432;221433;221434;221435;221436;221437;221438;221439;221440;221441;221442;221443;221444;221445	221262		299
NTISEAGDKLEQADKDTVTK	ESIAYSLKNTISEAGD	ADKDTVTKKAEETISW	K	N	T	T	K	K	2	0	1	3	0	1	2	1	0	1	1	3	0	0	0	1	3	0	0	1	0	20	2	2162.07	P10591	P10591	548	567	SSA1	Heat shock protein SSA1	yes	yes	2;3;4	1.2044e-54	216.31	By MS/MS	By MS/MS	By MS/MS	By MS/MS	By MS/MS	By MS/MS	By MS/MS	By MS/MS	By MS/MS	By MS/MS	By MS/MS	By MS/MS	By MS/MS	By MS/MS	By MS/MS	By MS/MS	By MS/MS	By MS/MS	By MS/MS	By MS/MS	By MS/MS	By MS/MS	By MS/MS	By MS/MS	By MS/MS	By MS/MS	By MS/MS	3	3	3	3	3	3	4	3	4	2	3	3	4	3	3	3	3	3	2	4	2	3	3	4	3	3	3	1899100000	63557000	67253000	65936000	63830000	70866000	69995000	57641000	71689000	68179000	45727000	58189000	65907000	62131000	67052000	68264000	91908000	90100000	87074000	57451000	59388000	59605000	70689000	72774000	66603000	114030000	84874000	78345000			5072	272	5143	152876;152877;152878;152879;152880;152881;152882;152883;152884;152885;152886;152887;152888;152889;152890;152891;152892;152893;152894;152895;152896;152897;152898;152899;152900;152901;152902;152903;152904;152905;152906;152907;152908;152909;152910;152911;152912;152913;152914;152915;152916;152917;152918;152919;152920;152921;152922;152923;152924;152925;152926;152927;152928;152929;152930;152931;152932;152933;152934;152935;152936;152937;152938;152939;152940;152941;152942;152943;152944;152945;152946;152947;152948;152949;152950;152951;152952;152953;152954;152955;152956;152957;152958	221446;221447;221448;221449;221450;221451;221452;221453;221454;221455;221456;221457;221458;221459;221460;221461;221462;221463;221464;221465;221466;221467;221468;221469;221470;221471;221472;221473;221474;221475;221476;221477;221478;221479;221480;221481;221482;221483;221484;221485;221486;221487;221488;221489;221490;221491;221492;221493;221494;221495;221496;221497;221498;221499;221500;221501;221502;221503;221504;221505;221506;221507;221508;221509;221510;221511;221512;221513;221514;221515;221516;221517;221518;221519;221520;221521;221522;221523;221524;221525;221526;221527;221528;221529;221530;221531;221532;221533;221534;221535;221536;221537;221538;221539;221540;221541;221542;221543;221544;221545;221546;221547;221548;221549;221550;221551;221552;221553;221554;221555;221556;221557;221558;221559;221560;221561;221562;221563;221564;221565;221566;221567;221568;221569;221570;221571;221572;221573;221574;221575;221576;221577;221578;221579;221580;221581;221582;221583;221584;221585;221586;221587;221588;221589;221590;221591;221592;221593;221594;221595;221596;221597;221598;221599;221600;221601;221602;221603;221604;221605;221606;221607;221608;221609;221610;221611;221612;221613;221614;221615;221616;221617;221618;221619;221620;221621;221622;221623;221624;221625;221626;221627;221628;221629;221630;221631;221632;221633;221634;221635;221636;221637;221638;221639;221640;221641;221642;221643;221644;221645;221646;221647;221648;221649;221650;221651;221652;221653;221654;221655;221656;221657;221658;221659;221660;221661;221662;221663;221664;221665;221666;221667;221668;221669;221670;221671;221672;221673;221674;221675;221676;221677;221678;221679;221680;221681;221682;221683;221684;221685;221686;221687;221688;221689;221690;221691;221692;221693;221694;221695;221696;221697;221698;221699;221700;221701;221702;221703;221704;221705;221706;221707;221708;221709;221710;221711;221712;221713;221714;221715;221716;221717	221717		272
NTIVSSYNR	RDIKKGDKNTIVSSYN	TIVSSYNRNFTSRNDG	K	N	T	N	R	N	0	1	2	0	0	0	0	0	0	1	0	0	0	0	0	2	1	0	1	1	0	9	0	1052.53	P19414	P19414	463	471	ACO1	Aconitate hydratase, mitochondrial	yes	yes	2	0.00063405	103.31	By MS/MS	By MS/MS	By matching	By MS/MS	By matching	By MS/MS	By matching	By MS/MS	By MS/MS	By matching	By MS/MS	By matching	By matching	By MS/MS	By MS/MS	By MS/MS	By matching	By matching	By MS/MS	By MS/MS	By matching	By MS/MS	By MS/MS	By matching	By MS/MS	By MS/MS	By MS/MS	1	1		1	1	1		1	1	1	1		1	1	1	1	1	1	1	1		1	1	1	1	1	1	623870000	25667000	27272000	0	25264000	24439000	23647000	0	35858000	36914000	1236500	25954000	0	24087000	21750000	22843000	34146000	35785000	38413000	29252000	28642000	0	24339000	28072000	27342000	26435000	28567000	27950000			5073	371	5144	152959;152960;152961;152962;152963;152964;152965;152966;152967;152968;152969;152970;152971;152972;152973;152974;152975;152976;152977;152978;152979;152980;152981	221718;221719;221720;221721;221722;221723;221724;221725;221726;221727;221728;221729;221730;221731;221732;221733;221734;221735;221736;221737;221738	221737		21
NTLEECLDEAQR	KINSEQFKNTLEECLD	ECLDEAQRLDNFDRLN	K	N	T	Q	R	L	1	1	1	1	1	1	3	0	0	0	2	0	0	0	0	0	1	0	0	0	0	12	0	1476.65	Q02725	Q02725	101	112	VTC3	Vacuolar transporter chaperone 3	yes	yes	2	1.8075e-23	183.89	By matching	By matching	By matching	By matching	By matching	By matching	By matching	By matching	By matching	By matching	By matching	By matching	By matching	By matching	By matching	By matching	By matching	By matching	By matching	By matching	By matching	By matching	By matching	By matching	By matching	By matching	By MS/MS	1	1	1	1	1	1	1	1	1	1	1	1	1	1	1	1	1	1	1	1	1	1	1	1	1	1	1	94103000	2726700	2553100	2928300	4056000	3369200	2883500	3923700	3944400	3405100	3023900	3570400	2459500	3116800	3595100	3463900	5500200	3116600	3382100	3876000	3626300	3260500	3671600	4136300	3585300	3866000	3420100	3642800			5074	939	5145	152982;152983;152984;152985;152986;152987;152988;152989;152990;152991;152992;152993;152994;152995;152996;152997;152998;152999;153000;153001;153002;153003;153004;153005;153006;153007;153008	221739;221740	221740		2
NTLEEYIYTLR	VAETEDRKNTLEEYIY	EEYIYTLRGKLEEEYA	K	N	T	L	R	G	0	1	1	0	0	0	2	0	0	1	2	0	0	0	0	0	2	0	2	0	0	11	0	1413.71	P32589	P32589	572	582	SSE1	Heat shock protein homolog SSE1	yes	yes	2	0.015113	82.705	By matching	By matching	By matching	By matching	By matching	By matching	By matching	By matching	By matching	By matching	By matching	By matching	By matching	By matching	By matching	By matching	By matching	By MS/MS	By matching	By matching	By matching	By matching	By matching	By matching	By matching	By matching	By matching	1	1	1	1	1		1	1		1	1			1	1	1	1	1		1	1	1	1	1	1	1	1	361510000	14930000	13117000	10608000	20356000	17005000	0	13627000	14096000	0	18503000	16417000	0	0	30759000	14628000	15530000	12026000	14510000	0	14127000	16282000	17164000	746050	16030000	25988000	22506000	22555000			5075	524	5146	153009;153010;153011;153012;153013;153014;153015;153016;153017;153018;153019;153020;153021;153022;153023;153024;153025;153026;153027;153028;153029;153030	221741	221741		0
NTLHCPVSCTK	GSSTAYIKNTLHCPVS	HCPVSCTKTGVKHLHH	K	N	T	T	K	T	0	0	1	0	2	0	0	0	1	0	1	1	0	0	1	1	2	0	0	1	0	11	0	1315.6	P38628	P38628	364	374	PCM1	Phosphoacetylglucosamine mutase	yes	yes	2	0.0032958	87.831	By MS/MS	By MS/MS	By MS/MS	By MS/MS	By MS/MS	By MS/MS	By matching	By MS/MS	By matching	By MS/MS	By MS/MS	By matching	By MS/MS	By MS/MS	By MS/MS	By MS/MS	By MS/MS	By matching	By matching	By MS/MS	By matching	By matching	By matching	By matching	By matching	By matching	By matching	1	1	1	1	1	1	1	1	1	1	1	1	1	1	1	1	1	1	1	1	1	1	1	1	1	1	1	71661000	2689600	2303100	2222100	2471500	3479600	2525800	2495000	2660700	3195600	1696200	1883700	2142200	1780600	2744100	2358900	4031500	4413100	4555500	1685100	1787500	2653100	2311100	2779600	2823200	2396300	2523900	3052100			5076	643	5147	153031;153032;153033;153034;153035;153036;153037;153038;153039;153040;153041;153042;153043;153044;153045;153046;153047;153048;153049;153050;153051;153052;153053;153054;153055;153056;153057	221742;221743;221744;221745;221746;221747;221748;221749;221750;221751;221752;221753;221754;221755;221756;221757;221758;221759	221747		18
NTNIPLPALQK	FQHQDDVKNTNIPLPA	IPLPALQKLRREFEYF	K	N	T	Q	K	L	1	0	2	0	0	1	0	0	0	1	2	1	0	0	2	0	1	0	0	0	0	11	0	1207.69	P26637	P26637	662	672	CDC60	Leucine--tRNA ligase, cytoplasmic	yes	yes	2	0.00042319	103.21	By matching	By matching	By matching	By MS/MS	By MS/MS	By matching	By matching	By MS/MS	By MS/MS	By MS/MS	By matching	By matching	By matching	By MS/MS	By matching	By matching	By matching	By matching	By matching	By matching	By MS/MS	By MS/MS	By MS/MS	By matching	By MS/MS	By MS/MS	By MS/MS	1	1	1	1	1	1	1	1	1	1	1	1	1	1	1	1	1	1	1	1	1	1	1	1	1	1	1	319840000	11303000	11032000	11342000	10484000	11769000	9816800	10573000	15021000	12149000	11237000	11996000	14918000	11178000	11495000	10145000	13098000	13425000	12692000	12252000	12937000	12657000	12609000	12591000	13036000	9783200	10148000	10150000			5077	445	5148	153058;153059;153060;153061;153062;153063;153064;153065;153066;153067;153068;153069;153070;153071;153072;153073;153074;153075;153076;153077;153078;153079;153080;153081;153082;153083;153084	221760;221761;221762;221763;221764;221765;221766;221767;221768;221769;221770;221771;221772;221773;221774;221775;221776;221777;221778;221779;221780;221781	221760		21
NTTATSLVQECK	KAFLEFTKNTTATSLV	TSLVQECKIGAVPITI	K	N	T	C	K	I	1	0	1	0	1	1	1	0	0	0	1	1	0	0	0	1	3	0	0	1	0	12	0	1350.64	P38765	P38765	97	108	YHI9	Uncharacterized isomerase YHI9	yes	yes	2	2.5785e-11	155.66	By MS/MS	By MS/MS	By MS/MS	By MS/MS	By MS/MS	By MS/MS	By MS/MS	By MS/MS	By MS/MS	By MS/MS	By MS/MS	By MS/MS	By MS/MS	By MS/MS	By MS/MS	By MS/MS	By MS/MS	By MS/MS	By MS/MS	By MS/MS	By MS/MS	By MS/MS	By MS/MS	By MS/MS	By MS/MS	By MS/MS	By MS/MS	1	1	1	1	1	1	1	1	1	1	1	1	1	1	1	1	1	1	1	1	1	1	1	1	1	1	1	93736000	2985100	2994400	2507200	3585000	3220900	3309700	2509000	4858400	4954200	4075500	2557400	3386400	2915900	3410700	2653200	4552300	4577100	3321000	3340600	4186000	4022900	3600300	2906900	4588000	2382800	3382600	2953000			5078	658	5149	153085;153086;153087;153088;153089;153090;153091;153092;153093;153094;153095;153096;153097;153098;153099;153100;153101;153102;153103;153104;153105;153106;153107;153108;153109;153110;153111	221782;221783;221784;221785;221786;221787;221788;221789;221790;221791;221792;221793;221794;221795;221796;221797;221798;221799;221800;221801;221802;221803;221804;221805;221806;221807;221808;221809;221810;221811;221812;221813;221814;221815;221816;221817;221818;221819;221820;221821;221822;221823;221824;221825;221826;221827;221828;221829;221830;221831;221832;221833;221834;221835;221836;221837;221838;221839;221840;221841;221842;221843;221844;221845;221846;221847;221848;221849;221850	221830		69
NTTRPDFIFYSDR	LYTIIRNKNTTRPDFI	DFIFYSDRIIRLLVEE	K	N	T	D	R	I	0	2	1	2	0	0	0	0	0	1	0	0	0	2	1	1	2	0	1	0	0	13	1	1630.77	P18562	P18562	29	41	FUR1	Uracil phosphoribosyltransferase	yes	yes	3	0.03503	65.043	By matching	By matching	By matching	By matching	By matching	By matching	By matching	By matching	By matching	By matching	By matching	By matching	By matching	By matching	By matching	By matching	By matching	By matching	By matching	By matching	By matching	By matching	By matching	By matching	By MS/MS	By matching	By matching				1												1									1	1	1	33687000	0	0	0	5948100	0	0	0	0	0	0	0	0	0	0	0	4803200	0	0	0	0	0	0	0	0	9344300	6442000	7149700			5079	363	5150	153112;153113;153114;153115;153116	221851	221851		1
NTVANLKR	NKQTSNIKNTVANLKR	NTVANLKRIIGLDYHH	K	N	T	K	R	I	1	1	2	0	0	0	0	0	0	0	1	1	0	0	0	0	1	0	0	1	0	8	1	914.53	P32589	P32589	63	70	SSE1	Heat shock protein homolog SSE1	yes	yes	2	0.0061845	101.6	By matching	By matching	By matching	By matching	By MS/MS	By matching	By matching	By matching	By matching	By matching	By matching	By matching	By matching	By MS/MS	By matching	By matching	By matching	By MS/MS	By matching	By matching	By matching	By MS/MS	By MS/MS	By matching	By MS/MS	By MS/MS	By MS/MS			1	1	1	1	1			1	1		1	1	1	1	1	1	1			1	1	1	1	1	1	73069000	0	0	1670000	5389900	5105700	4498400	1830700	0	0	1758600	2201900	0	4397100	3954100	4001800	2376600	2871400	2004100	2089500	0	0	4879800	4697500	4250500	4539200	5596300	4955400			5080	524	5151	153117;153118;153119;153120;153121;153122;153123;153124;153125;153126;153127;153128;153129;153130;153131;153132;153133;153134;153135;153136	221852;221853;221854;221855;221856;221857;221858;221859	221853		8
NTVFDAK	NQAALNPRNTVFDAKR	RNTVFDAKRLIGRRFD	R	N	T	A	K	R	1	0	1	1	0	0	0	0	0	0	0	1	0	1	0	0	1	0	0	1	0	7	0	793.397	P40150;P11484	P11484	67	73	SSB2;SSB1	Heat shock protein SSB2;Heat shock protein SSB1	no	no	2	0.023243	103.83	By matching	By MS/MS	By matching	By MS/MS	By MS/MS	By MS/MS	By MS/MS	By MS/MS	By MS/MS	By MS/MS	By MS/MS	By MS/MS	By MS/MS	By MS/MS	By MS/MS	By matching	By matching	By matching	By MS/MS	By matching	By MS/MS	By MS/MS	By MS/MS	By MS/MS	By MS/MS	By MS/MS	By matching	1	1	1	1	1	1	1	1	1	1	1	1	1	1	1	1		1	1		1	1	1	1	1	1	1	292080000	7721000	5742300	5443300	18002000	16666000	16126000	5593000	13029000	8470600	15368000	11286000	10611000	15983000	14847000	14404000	2578300	0	1902300	12829000	0	8826600	14052000	11120000	11308000	18267000	16136000	15766000			5081	285;732	5152	153137;153138;153139;153140;153141;153142;153143;153144;153145;153146;153147;153148;153149;153150;153151;153152;153153;153154;153155;153156;153157;153158;153159;153160;153161	221860;221861;221862;221863;221864;221865;221866;221867;221868;221869;221870;221871;221872;221873;221874;221875;221876;221877;221878;221879;221880;221881	221865		22
NTVPVAATGAVNDVTNQK	MTPYKDTRNTVPVAAT	VNDVTNQKSSQIDNTI	R	N	T	Q	K	S	3	0	3	1	0	1	0	1	0	0	0	1	0	0	1	0	3	0	0	4	0	18	0	1797.92	A6ZZJ1;P36006	A6ZZJ1	1183	1200	MYO3	Myosin-3	yes	no	2	0.0015338	70.615	By matching	By matching	By matching	By matching	By matching	By matching	By matching	By matching	By matching	By MS/MS	By MS/MS	By matching	By matching	By matching	By matching	By matching	By matching	By matching	By matching	By matching	By matching	By matching	By matching	By matching	By matching	By matching	By matching	1	1	1			1	1		1	1	1	1	1	1			1	1		1	1		1	1		1	1	45556000	1696000	4589500	2583100	0	0	1890300	2617200	0	2343000	2155000	2846600	3328100	1813200	2253700	0	0	3077200	1238100	0	2124000	2421200	0	1937800	2084200	0	1540600	3017100			5082	43	5153	153162;153163;153164;153165;153166;153167;153168;153169;153170;153171;153172;153173;153174;153175;153176;153177;153178;153179;153180	221882;221883	221883		2
NTWGSQLVDQIMDQVVTK	LWPVHCVKNTWGSQLV	IMDQVVTKHIKIVDKG	K	N	T	T	K	H	0	0	1	2	0	3	0	1	0	1	1	1	1	0	0	1	2	1	0	3	0	18	0	2061.02	P53184	P53184	98	115	PNC1	Nicotinamidase	yes	yes	2;3	4.5894e-214	324.45	By MS/MS	By MS/MS	By MS/MS	By MS/MS	By MS/MS	By MS/MS	By MS/MS	By MS/MS	By MS/MS	By MS/MS	By MS/MS	By MS/MS	By MS/MS	By MS/MS	By MS/MS	By MS/MS	By MS/MS	By MS/MS	By MS/MS	By MS/MS	By MS/MS	By MS/MS	By MS/MS	By MS/MS	By MS/MS	By MS/MS	By MS/MS	2	2	2	2	2	2	2	2	2	2	2	2	2	2	3	2	3	2	2	2	2	2	2	2	2	2	2	888990000	28951000	24317000	26940000	44315000	39247000	40469000	26980000	31701000	28888000	25059000	24434000	29803000	37155000	39436000	34922000	24715000	27215000	23256000	24614000	25925000	27801000	37115000	37215000	34123000	51099000	47369000	45926000			5083	863	5154	153181;153182;153183;153184;153185;153186;153187;153188;153189;153190;153191;153192;153193;153194;153195;153196;153197;153198;153199;153200;153201;153202;153203;153204;153205;153206;153207;153208;153209;153210;153211;153212;153213;153214;153215;153216;153217;153218;153219;153220;153221;153222;153223;153224;153225;153226;153227;153228;153229;153230;153231;153232;153233;153234;153235;153236	221884;221885;221886;221887;221888;221889;221890;221891;221892;221893;221894;221895;221896;221897;221898;221899;221900;221901;221902;221903;221904;221905;221906;221907;221908;221909;221910;221911;221912;221913;221914;221915;221916;221917;221918;221919;221920;221921;221922;221923;221924;221925;221926;221927;221928;221929;221930;221931;221932;221933;221934;221935;221936;221937;221938;221939;221940;221941;221942;221943;221944;221945;221946;221947;221948;221949;221950;221951;221952;221953;221954;221955;221956;221957;221958;221959;221960;221961;221962;221963;221964;221965;221966;221967;221968;221969;221970;221971;221972;221973;221974;221975;221976;221977;221978;221979;221980;221981;221982;221983;221984;221985;221986;221987;221988;221989;221990;221991;221992;221993;221994;221995;221996;221997;221998;221999;222000;222001;222002;222003;222004;222005;222006;222007;222008;222009;222010;222011;222012;222013;222014;222015;222016;222017;222018;222019;222020;222021;222022;222023;222024;222025;222026;222027;222028;222029;222030;222031;222032;222033;222034;222035;222036;222037;222038;222039;222040;222041;222042;222043;222044	221906		161
NVAAGCNPMDLR	AIFTESVKNVAAGCNP	GCNPMDLRRGSQVAVE	K	N	V	L	R	R	2	1	2	1	1	0	0	1	0	0	1	0	1	0	1	0	0	0	0	1	0	12	0	1316.6	P19882	P19882	127	138	HSP60	Heat shock protein 60, mitochondrial	yes	yes	2	3.4294e-16	166.24	By MS/MS	By MS/MS	By MS/MS	By MS/MS	By MS/MS	By MS/MS	By MS/MS	By MS/MS	By MS/MS	By MS/MS	By MS/MS	By MS/MS	By MS/MS	By MS/MS	By MS/MS	By MS/MS	By MS/MS	By MS/MS	By MS/MS	By MS/MS	By MS/MS	By MS/MS	By MS/MS	By MS/MS	By MS/MS	By MS/MS	By MS/MS	2	2	2	2	2	2	2	2	2	2	2	2	2	2	2	2	2	2	2	2	2	2	2	2	2	2	2	948050000	34158000	27811000	31784000	36087000	36945000	34918000	31626000	42846000	36352000	30750000	31752000	30934000	33330000	37187000	36246000	39543000	38009000	37646000	34906000	33352000	33787000	39054000	41034000	35803000	31953000	36781000	33462000			5084	373	5155;5156	153237;153238;153239;153240;153241;153242;153243;153244;153245;153246;153247;153248;153249;153250;153251;153252;153253;153254;153255;153256;153257;153258;153259;153260;153261;153262;153263;153264;153265;153266;153267;153268;153269;153270;153271;153272;153273;153274;153275;153276;153277;153278;153279;153280;153281;153282;153283;153284;153285;153286;153287;153288;153289;153290	222045;222046;222047;222048;222049;222050;222051;222052;222053;222054;222055;222056;222057;222058;222059;222060;222061;222062;222063;222064;222065;222066;222067;222068;222069;222070;222071;222072;222073;222074;222075;222076;222077;222078;222079;222080;222081;222082;222083;222084;222085;222086;222087;222088;222089;222090;222091;222092;222093;222094;222095;222096;222097;222098;222099;222100;222101;222102;222103;222104;222105;222106;222107;222108;222109;222110;222111;222112;222113;222114;222115;222116;222117;222118;222119;222120;222121;222122;222123;222124;222125;222126;222127;222128;222129;222130;222131;222132;222133	222112	101	89
NVAFLYDMVDAEGFK	PIIGDTFRNVAFLYDM	MVDAEGFKNINDGSLK	R	N	V	F	K	N	2	0	1	2	0	0	1	1	0	0	1	1	1	2	0	0	0	0	1	2	0	15	0	1717.8	P34227	P34227	150	164	PRX1	Mitochondrial peroxiredoxin PRX1	yes	yes	2	0.021663	70.41	By matching	By matching	By matching	By matching	By matching	By matching	By matching	By matching	By matching	By matching	By matching	By matching	By matching	By matching	By matching	By matching	By matching	By matching	By matching	By matching	By matching	By matching	By matching	By MS/MS	By matching	By matching	By matching			1	1		1								1	1							1		1	1	1	1	136450000	0	0	3240100	15865000	0	14463000	0	0	0	0	0	0	0	12337000	16952000	0	0	0	0	0	0	13026000	0	21499000	14342000	12254000	12471000			5085	572	5157	153291;153292;153293;153294;153295;153296;153297;153298;153299;153300	222134	222134		0
NVASGAPVQKEEPEQEEIAPSLPSR	AQPPLPSRNVASGAPV	IAPSLPSRNSIPAPKQ	R	N	V	S	R	N	3	1	1	0	0	2	5	1	0	1	1	1	0	0	4	3	0	0	0	2	0	25	1	2661.32	P15891	P15891	455	479	ABP1	Actin-binding protein	yes	yes	2;3	3.0025e-10	129.43	By MS/MS	By MS/MS	By MS/MS	By MS/MS	By MS/MS	By MS/MS	By MS/MS	By MS/MS	By MS/MS	By MS/MS	By MS/MS	By MS/MS	By MS/MS	By MS/MS	By MS/MS	By MS/MS	By MS/MS	By MS/MS	By MS/MS	By MS/MS	By MS/MS	By MS/MS	By MS/MS	By MS/MS	By matching	By MS/MS	By MS/MS	2	2	2	2	2	2	2	2	2	2	2	2	2	2	2	2	2	2	2	2	2	2	2	2	2	2	2	1228400000	39611000	39899000	37813000	44118000	50011000	41962000	38187000	50916000	44252000	42895000	41256000	40712000	46636000	46710000	50273000	49183000	51514000	42720000	43629000	42512000	43955000	53351000	51170000	47943000	47945000	50394000	48815000			5086	332	5158	153301;153302;153303;153304;153305;153306;153307;153308;153309;153310;153311;153312;153313;153314;153315;153316;153317;153318;153319;153320;153321;153322;153323;153324;153325;153326;153327;153328;153329;153330;153331;153332;153333;153334;153335;153336;153337;153338;153339;153340;153341;153342;153343;153344;153345;153346;153347;153348;153349;153350;153351;153352;153353;153354	222135;222136;222137;222138;222139;222140;222141;222142;222143;222144;222145;222146;222147;222148;222149;222150;222151;222152;222153;222154;222155;222156;222157;222158;222159;222160;222161;222162;222163;222164;222165;222166;222167;222168;222169;222170;222171;222172;222173;222174;222175;222176;222177;222178;222179;222180;222181;222182;222183;222184;222185;222186;222187;222188;222189;222190;222191;222192;222193;222194;222195;222196;222197;222198;222199;222200;222201;222202;222203;222204;222205;222206;222207;222208;222209;222210;222211;222212;222213;222214	222158		80
NVAVDELSR	KSFNGSLKNVAVDELS	VAVDELSRQGCTVTVS	K	N	V	S	R	Q	1	1	1	1	0	0	1	0	0	0	1	0	0	0	0	1	0	0	0	2	0	9	0	1001.51	P16083	P16083	24	32	NQO2	Ribosyldihydronicotinamide dehydrogenase [quinone]	yes	yes	2	0.0033665	90.149	By matching	By matching	By MS/MS	By matching	By matching	By matching	By matching	By MS/MS	By MS/MS	By matching	By matching	By matching	By matching	By matching	By matching	By matching	By MS/MS	By MS/MS	By matching	By matching	By matching	By matching	By matching	By matching	By matching	By matching	By matching	1	1	1		1	1	1	1	1	1	1	1		1		1	1	1	1	1	1							582810000	27244000	27493000	26752000	0	1874600	5022100	43889000	66758000	58140000	4204600	3405800	4476700	0	2004600	0	94850000	91749000	94673000	10589000	10987000	8696600	0	0	0	0	0	0			5087	335	5159	153355;153356;153357;153358;153359;153360;153361;153362;153363;153364;153365;153366;153367;153368;153369;153370;153371;153372	222215;222216;222217;222218;222219;222220;222221;222222;222223;222224	222218		10
NVCHGSDSVDSAER	DFGIDLGRNVCHGSDS	DSVDSAEREINLWFKK	R	N	V	E	R	E	1	1	1	2	1	0	1	1	1	0	0	0	0	0	0	3	0	0	0	2	0	14	0	1531.63	P36010	P36010	116	129	YNK1	Nucleoside diphosphate kinase	yes	yes	2;3	4.7938e-25	176.56	By MS/MS	By MS/MS	By MS/MS	By MS/MS	By MS/MS	By MS/MS	By MS/MS	By MS/MS	By MS/MS	By MS/MS	By MS/MS	By MS/MS	By MS/MS	By MS/MS	By MS/MS	By MS/MS	By MS/MS	By MS/MS	By MS/MS	By MS/MS	By MS/MS	By MS/MS	By MS/MS	By MS/MS	By MS/MS	By MS/MS	By MS/MS	2	2	2	2	2	2	2	2	2	2	2	2	2	2	2	2	2	2	2	2	2	2	2	2	2	2	2	342530000	11845000	13565000	14367000	12266000	11806000	10841000	11512000	16986000	16550000	9061500	11312000	12298000	10572000	10652000	10971000	21359000	20757000	22117000	8240500	8292500	8887500	8058200	7986300	8369900	14526000	14408000	14924000			5088	586	5160	153373;153374;153375;153376;153377;153378;153379;153380;153381;153382;153383;153384;153385;153386;153387;153388;153389;153390;153391;153392;153393;153394;153395;153396;153397;153398;153399;153400;153401;153402;153403;153404;153405;153406;153407;153408;153409;153410;153411;153412;153413;153414;153415;153416;153417;153418;153419;153420;153421;153422;153423;153424;153425;153426	222225;222226;222227;222228;222229;222230;222231;222232;222233;222234;222235;222236;222237;222238;222239;222240;222241;222242;222243;222244;222245;222246;222247;222248;222249;222250;222251;222252;222253;222254;222255;222256;222257;222258;222259;222260;222261;222262;222263;222264;222265;222266;222267;222268;222269;222270;222271;222272;222273;222274;222275;222276;222277;222278;222279;222280;222281;222282;222283;222284;222285;222286;222287;222288;222289;222290;222291;222292;222293;222294;222295;222296;222297;222298	222236		74
NVDEALR	INDLPVGRNVDEALRL	RNVDEALRLVEAFQWT	R	N	V	L	R	L	1	1	1	1	0	0	1	0	0	0	1	0	0	0	0	0	0	0	0	1	0	7	0	815.414	P34760	P34760	148	154	TSA1	Peroxiredoxin TSA1	yes	yes	2	0.023084	104.06	By matching	By matching	By matching	By matching	By matching	By matching	By matching	By matching	By matching	By matching	By matching	By matching	By matching	By matching	By matching	By matching	By matching	By matching	By matching	By matching	By matching	By matching	By matching	By matching	By MS/MS	By matching	By matching			1		1	1	1													1					1		1	222520000	0	0	16460000	0	41129000	40410000	17455000	0	0	0	0	0	0	0	0	0	0	0	0	26633000	0	0	0	0	41011000	0	39426000			5089	574	5161	153427;153428;153429;153430;153431;153432;153433	222299	222299		1
NVEAHLK	RPDEKINKNVEAHLKE	KNVEAHLKELNSITKT	K	N	V	L	K	E	1	0	1	0	0	0	1	0	1	0	1	1	0	0	0	0	0	0	0	1	0	7	0	809.44	P16862	P16862	70	76	PFK2	6-phosphofructokinase subunit beta	yes	yes	2	0.045054	84.916	By matching	By matching	By matching	By MS/MS	By matching	By matching	By matching	By matching	By matching	By matching	By matching	By matching	By matching	By matching	By matching	By MS/MS	By MS/MS	By matching	By matching	By matching	By matching	By matching	By MS/MS	By matching	By matching	By matching	By matching	1	1	1	1	1	1	1	1	1	1	1	1	1	1	1	1	1	1	1		1	1	1	1	1	1	1	162440000	3911600	4099800	4357300	9379900	8339500	7241200	4504100	5364400	5868700	4237200	4269800	4295600	5163500	6217700	5429700	9536800	11505000	11638000	3747000	0	4184900	7066900	6881600	6185900	8359000	10301000	355140			5090	348	5162	153434;153435;153436;153437;153438;153439;153440;153441;153442;153443;153444;153445;153446;153447;153448;153449;153450;153451;153452;153453;153454;153455;153456;153457;153458;153459	222300;222301;222302;222303	222303		4
NVEVVALNDPFISNDYSAYMFK	MRIALQRKNVEVVALN	DYSAYMFKYDSTHGRY	K	N	V	F	K	Y	2	0	3	2	0	0	1	0	0	1	1	1	1	2	1	2	0	0	2	3	0	22	0	2535.2	P00358	P00358	25	46	TDH2	Glyceraldehyde-3-phosphate dehydrogenase 2	yes	yes	2;3	2.434e-11	143.47	By MS/MS	By MS/MS	By MS/MS	By MS/MS	By MS/MS	By MS/MS	By MS/MS	By MS/MS	By MS/MS	By MS/MS	By MS/MS	By MS/MS	By MS/MS	By MS/MS	By MS/MS	By MS/MS	By MS/MS	By MS/MS	By MS/MS	By MS/MS	By MS/MS	By MS/MS	By MS/MS	By MS/MS	By MS/MS	By MS/MS	By MS/MS	2	2	2	1	2	2	2	1	1	2	2	2	1	1	2	1	2	2	2	2	2	2	1	2	2	2	2	1539000000	60955000	66466000	61644000	43660000	68459000	63465000	66036000	34592000	27026000	58326000	59740000	61777000	38595000	42888000	71091000	32602000	54999000	59739000	55048000	56527000	58035000	68424000	36901000	62522000	80988000	75127000	73396000			5091	79	5163	153460;153461;153462;153463;153464;153465;153466;153467;153468;153469;153470;153471;153472;153473;153474;153475;153476;153477;153478;153479;153480;153481;153482;153483;153484;153485;153486;153487;153488;153489;153490;153491;153492;153493;153494;153495;153496;153497;153498;153499;153500;153501;153502;153503;153504;153505;153506	222304;222305;222306;222307;222308;222309;222310;222311;222312;222313;222314;222315;222316;222317;222318;222319;222320;222321;222322;222323;222324;222325;222326;222327;222328;222329;222330;222331;222332;222333;222334;222335;222336;222337;222338;222339;222340;222341;222342;222343;222344;222345;222346;222347;222348;222349;222350	222322		47
NVFAELTNMDEVHGGSPWGAGTIAGSDGSR	IFVPLGYKNVFAELTN	IAGSDGSRSPSALELQ	K	N	V	S	R	S	3	1	2	2	0	0	2	6	1	1	1	0	1	1	1	3	2	1	0	2	0	30	0	3031.37	Q12335	Q12335	145	174	PST2	Protoplast secreted protein 2	yes	yes	3	7.045e-17	109.71	By matching	By matching	By matching	By matching	By matching	By matching	By matching	By matching	By matching	By matching	By matching	By matching	By matching	By matching	By matching	By matching	By matching	By matching	By MS/MS	By matching	By matching	By matching	By matching	By matching	By matching	By matching	By MS/MS	1	1	1	1	1	1	1	1	1	1	1	1	1	1	1	1	1	1	1	1	1	1	1	1	1	1	1	442570000	15389000	12684000	17019000	22348000	19334000	13897000	13429000	13177000	14735000	12924000	15934000	14235000	17441000	20449000	18474000	12473000	12080000	11998000	14073000	14474000	12226000	17324000	18149000	15493000	30503000	21385000	20927000			5092	1052	5164	153507;153508;153509;153510;153511;153512;153513;153514;153515;153516;153517;153518;153519;153520;153521;153522;153523;153524;153525;153526;153527;153528;153529;153530;153531;153532;153533	222351;222352	222352		2
NVGFPIIGDTFR	IKEIAKVKNVGFPIIG	PIIGDTFRNVAFLYDM	K	N	V	F	R	N	0	1	1	1	0	0	0	2	0	2	0	0	0	2	1	0	1	0	0	1	0	12	0	1334.7	P34227	P34227	138	149	PRX1	Mitochondrial peroxiredoxin PRX1	yes	yes	2	1.4774e-07	141.58	By MS/MS	By MS/MS	By MS/MS	By MS/MS	By MS/MS	By MS/MS	By matching	By MS/MS	By matching	By MS/MS	By MS/MS	By MS/MS	By MS/MS	By MS/MS	By MS/MS	By MS/MS	By matching	By MS/MS	By MS/MS	By MS/MS	By MS/MS	By MS/MS	By MS/MS	By MS/MS	By MS/MS	By MS/MS	By MS/MS	1	1	1	1	1	1	1	1	1	1	1	1	1	1	1	1	1	1	1	1	1	1	1	1	1	1	1	772000000	24290000	26344000	24438000	27529000	29704000	28419000	25061000	34024000	26137000	26944000	26032000	26311000	26803000	28222000	25122000	27763000	24261000	27311000	27290000	26026000	26465000	29645000	28675000	27842000	47528000	41449000	32366000			5093	572	5165	153534;153535;153536;153537;153538;153539;153540;153541;153542;153543;153544;153545;153546;153547;153548;153549;153550;153551;153552;153553;153554;153555;153556;153557;153558;153559;153560	222353;222354;222355;222356;222357;222358;222359;222360;222361;222362;222363;222364;222365;222366;222367;222368;222369;222370;222371;222372;222373;222374;222375;222376;222377;222378;222379;222380;222381;222382;222383;222384;222385;222386;222387;222388;222389;222390;222391;222392;222393;222394;222395;222396;222397;222398;222399;222400;222401;222402;222403;222404;222405;222406;222407	222365		55
NVGVPDDHILPGNAK	TEARELWKNVGVPDDH	HILPGNAKDNFWEMGD	K	N	V	A	K	D	1	0	2	2	0	0	0	2	1	1	1	1	0	0	2	0	0	0	0	2	0	15	0	1544.79	P40825	P40825	187	201	ALA1	Alanine--tRNA ligase, mitochondrial	yes	yes	2	0.012464	66.674	By matching	By matching	By matching	By matching	By matching	By matching	By matching	By matching	By matching	By matching	By matching	By matching	By matching	By matching	By matching	By matching	By MS/MS	By matching	By matching	By matching	By matching	By matching	By matching	By matching	By matching	By matching	By matching																	1											8188500	0	0	0	0	0	0	0	0	0	0	0	0	0	0	0	0	8188500	0	0	0	0	0	0	0	0	0	0			5094	758	5166	153561	222408	222408		1
NVIAETGAGQHGVATATACAK	LAKRLGKKNVIAETGA	ATATACAKFGLTCTVF	K	N	V	A	K	F	6	0	1	0	1	1	1	3	1	1	0	1	0	0	0	0	3	0	0	2	0	21	0	2025.99	P00931	P00931	402	422	TRP5	Tryptophan synthase	yes	yes	3	0.039655	31.965	By matching	By matching	By matching	By matching	By matching	By matching	By matching	By matching	By matching	By matching	By matching	By matching	By MS/MS	By matching	By matching	By matching	By matching	By matching	By matching	By matching	By matching	By matching	By matching	By matching	By MS/MS	By MS/MS	By MS/MS	1	1	1	1	1	1	1	1	1	1	1	1	1	1	1	1	1	1	1	1	1	1	1	1	1	1	1	148820000	4372500	4171800	6296100	6674400	5365700	4568900	4780200	2955300	6977500	3607000	4047900	3759700	4108100	4050200	4743800	8120200	8017500	7186000	5110000	3909300	4006100	4705700	4934800	3009200	12824000	8717400	7801800			5095	110	5167	153562;153563;153564;153565;153566;153567;153568;153569;153570;153571;153572;153573;153574;153575;153576;153577;153578;153579;153580;153581;153582;153583;153584;153585;153586;153587;153588	222409;222410;222411;222412;222413;222414;222415	222413		7
NVIDENYQLASTQQR	DIYDLNSKNVIDENYQ	QLASTQQRKNKDIPEG	K	N	V	Q	R	K	1	1	2	1	0	3	1	0	0	1	1	0	0	0	0	1	1	0	1	1	0	15	0	1777.86	P33327	P33327	601	615	GDH2	NAD-specific glutamate dehydrogenase	yes	yes	2	8.4479e-74	238.12	By MS/MS	By MS/MS	By MS/MS	By MS/MS	By MS/MS	By MS/MS	By MS/MS	By MS/MS	By MS/MS	By MS/MS	By MS/MS	By MS/MS	By MS/MS	By MS/MS	By MS/MS	By MS/MS	By MS/MS	By MS/MS	By MS/MS	By MS/MS	By MS/MS	By MS/MS	By MS/MS	By MS/MS	By MS/MS	By MS/MS	By MS/MS	1	1	1	1	1	1	1	1	1	1	1	1	1	1	1	1	1	1	1	1	1	1	1	1	1	1	1	306210000	9911400	12027000	9247700	11113000	10222000	12375000	9587100	12786000	11930000	11058000	12758000	13066000	11152000	12482000	10544000	12002000	13119000	9413800	10825000	10791000	11474000	12144000	13323000	11961000	10116000	9457000	11326000			5096	559	5168	153589;153590;153591;153592;153593;153594;153595;153596;153597;153598;153599;153600;153601;153602;153603;153604;153605;153606;153607;153608;153609;153610;153611;153612;153613;153614;153615	222416;222417;222418;222419;222420;222421;222422;222423;222424;222425;222426;222427;222428;222429;222430;222431;222432;222433;222434;222435;222436;222437;222438;222439;222440;222441;222442;222443;222444;222445;222446;222447;222448;222449;222450;222451;222452;222453;222454;222455;222456;222457;222458;222459;222460;222461;222462;222463;222464;222465;222466;222467;222468;222469;222470;222471;222472;222473;222474;222475;222476;222477;222478;222479;222480;222481;222482;222483;222484;222485;222486;222487;222488;222489;222490;222491;222492;222493;222494;222495;222496;222497	222476		82
NVIQISNDLENLR	ILTSMPSRNVIQISND	SNDLENLRDLLHVLAF	R	N	V	L	R	D	0	1	3	1	0	1	1	0	0	2	2	0	0	0	0	1	0	0	0	1	0	13	0	1526.81	P41159	P41159	93	105	LEP	Leptin	yes	yes	2	3.8213e-33	195.71	By MS/MS	By MS/MS	By MS/MS	By matching	By matching	By matching	By MS/MS	By MS/MS	By MS/MS	By matching	By MS/MS	By MS/MS	By matching	By matching	By matching	By MS/MS	By MS/MS	By MS/MS	By MS/MS	By MS/MS	By MS/MS	By matching	By matching	By matching	By matching	By matching	By matching	1	1	1				1	1	1	1	1	1	1			1	1	1	1	1	1	1	1	1				520980000	23389000	20813000	20321000	0	0	0	40528000	49011000	46316000	4150200	4811700	4552800	1052400	0	0	96943000	86182000	89248000	9994200	10073000	9489100	2418300	898490	785660	0	0	0			5097	767	5169	153616;153617;153618;153619;153620;153621;153622;153623;153624;153625;153626;153627;153628;153629;153630;153631;153632;153633;153634	222498;222499;222500;222501;222502;222503;222504;222505;222506;222507;222508;222509;222510;222511;222512;222513;222514;222515;222516;222517;222518;222519;222520;222521;222522	222520		25
NVKEEETVAK	GQTLGKKKNVKEEETV	KEEETVAKSKNAERKW	K	N	V	A	K	S	1	0	1	0	0	0	3	0	0	0	0	2	0	0	0	0	1	0	0	2	0	10	1	1145.59	P0CX40;P0CX39	P0CX40	126	135	RPS8B;RPS8A	40S ribosomal protein S8-B;40S ribosomal protein S8-A	yes	no	2	4.9298e-08	147.28	By MS/MS	By MS/MS	By MS/MS	By MS/MS	By MS/MS	By MS/MS	By MS/MS	By MS/MS	By MS/MS	By MS/MS	By MS/MS	By MS/MS	By MS/MS	By MS/MS	By MS/MS	By MS/MS	By MS/MS	By matching	By MS/MS	By MS/MS	By MS/MS	By MS/MS	By MS/MS	By MS/MS	By matching	By matching	By MS/MS	1	1	1	1	1	1	1	1	1	1	1	1	1	1	1	1	1	1	1	1	1	1	1	1	1	1	1	66684000	2967500	2867400	2792300	2455900	2243400	2299300	2558900	4259800	3447300	2313000	2865900	3207400	2122100	2315500	2423300	2434300	1413900	943310	2968900	2607800	2531700	2191900	2256600	2488500	1478300	1899600	2329600			5098	259	5170	153635;153636;153637;153638;153639;153640;153641;153642;153643;153644;153645;153646;153647;153648;153649;153650;153651;153652;153653;153654;153655;153656;153657;153658;153659;153660;153661	222523;222524;222525;222526;222527;222528;222529;222530;222531;222532;222533;222534;222535;222536;222537;222538;222539;222540;222541;222542;222543;222544;222545;222546;222547;222548;222549;222550	222531		28
NVLEASNSSLDR	EQVIQNIKNVLEASNS	ASNSSLDRVVKVNIFL	K	N	V	D	R	V	1	1	2	1	0	0	1	0	0	0	2	0	0	0	0	3	0	0	0	1	0	12	0	1303.64	P40037	P40037	62	73	HMF1	Protein HMF1	yes	yes	2	3.2907e-30	195.71	By MS/MS	By MS/MS	By MS/MS	By MS/MS	By MS/MS	By MS/MS	By MS/MS	By MS/MS	By MS/MS	By MS/MS	By MS/MS	By MS/MS	By MS/MS	By MS/MS	By MS/MS	By MS/MS	By MS/MS	By MS/MS	By MS/MS	By MS/MS	By MS/MS	By MS/MS	By MS/MS	By MS/MS	By MS/MS	By MS/MS	By MS/MS	1	1	1	1	1	1	1	2	1	1	1	1	1	1	1	1	4	1	1	1	1	1	1	1	1	1	1	491170000	18941000	17648000	17947000	16740000	17369000	33569000	15438000	26863000	23243000	19227000	15807000	16612000	17613000	17602000	15162000	20103000	0	19434000	19362000	19765000	19042000	15995000	18226000	17569000	18790000	16424000	16677000			5099	721	5171	153662;153663;153664;153665;153666;153667;153668;153669;153670;153671;153672;153673;153674;153675;153676;153677;153678;153679;153680;153681;153682;153683;153684;153685;153686;153687;153688;153689;153690;153691;153692	222551;222552;222553;222554;222555;222556;222557;222558;222559;222560;222561;222562;222563;222564;222565;222566;222567;222568;222569;222570;222571;222572;222573;222574;222575;222576;222577;222578;222579;222580;222581;222582;222583;222584;222585;222586;222587;222588;222589;222590;222591;222592;222593;222594;222595;222596;222597;222598;222599;222600;222601;222602;222603;222604;222605;222606;222607;222608;222609;222610;222611;222612;222613;222614;222615;222616;222617;222618;222619;222620;222621;222622;222623;222624;222625;222626;222627;222628;222629;222630;222631;222632;222633;222634;222635;222636;222637;222638;222639;222640;222641;222642;222643;222644;222645;222646;222647;222648;222649;222650;222651;222652;222653;222654	222553		104
NVLIEQPFGPPK	ATLGPKGRNVLIEQPF	EQPFGPPKITKDGVTV	R	N	V	P	K	I	0	0	1	0	0	1	1	1	0	1	1	1	0	1	3	0	0	0	0	1	0	12	0	1337.73	P19882	P19882	58	69	HSP60	Heat shock protein 60, mitochondrial	yes	yes	2	4.4641e-30	193.15	By MS/MS	By MS/MS	By MS/MS	By MS/MS	By MS/MS	By MS/MS	By MS/MS	By MS/MS	By MS/MS	By MS/MS	By MS/MS	By MS/MS	By MS/MS	By MS/MS	By MS/MS	By MS/MS	By MS/MS	By MS/MS	By MS/MS	By MS/MS	By MS/MS	By MS/MS	By MS/MS	By MS/MS	By matching	By MS/MS	By MS/MS	1	1	1	1	1	1	1	1	1	1	1	1	1	1	1	1	1	1	1	1	1	1	1	1	1	1	1	1775900000	60685000	62538000	69645000	60755000	62657000	67790000	63757000	75347000	68406000	63016000	61041000	72616000	61578000	57517000	62733000	69054000	83835000	63705000	63455000	65891000	65751000	66157000	72796000	69086000	63191000	63323000	59523000			5100	373	5172	153693;153694;153695;153696;153697;153698;153699;153700;153701;153702;153703;153704;153705;153706;153707;153708;153709;153710;153711;153712;153713;153714;153715;153716;153717;153718;153719	222655;222656;222657;222658;222659;222660;222661;222662;222663;222664;222665;222666;222667;222668;222669;222670;222671;222672;222673;222674;222675;222676;222677;222678;222679;222680;222681;222682;222683;222684;222685;222686	222668		32
NVLIVDEVDDTR	CKLDLVGKNVLIVDEV	VDEVDDTRTTLHYALS	K	N	V	T	R	T	0	1	1	3	0	0	1	0	0	1	1	0	0	0	0	0	1	0	0	3	0	12	0	1386.7	Q04178	Q04178	105	116	HPT1	Hypoxanthine-guanine phosphoribosyltransferase	yes	yes	2	1.1085e-11	159.58	By MS/MS	By MS/MS	By MS/MS	By MS/MS	By MS/MS	By MS/MS	By MS/MS	By MS/MS	By MS/MS	By MS/MS	By MS/MS	By MS/MS	By MS/MS	By MS/MS	By MS/MS	By MS/MS	By MS/MS	By MS/MS	By MS/MS	By MS/MS	By MS/MS	By MS/MS	By MS/MS	By MS/MS	By MS/MS	By MS/MS	By MS/MS	1	1	1	1	1	1	1	1	1	1	1	1	1	1	1	1	1	1	1	1	1	1	1	1	1	1	1	190500000	7394900	6238800	7332100	6726100	7263000	7191300	6279900	8396400	6947800	6905700	6428900	6725800	7974300	6734900	8857300	7859900	6557400	6486800	7564000	7021800	7295100	7897400	7121300	6495000	6653300	5789800	6361900			5101	965	5173	153720;153721;153722;153723;153724;153725;153726;153727;153728;153729;153730;153731;153732;153733;153734;153735;153736;153737;153738;153739;153740;153741;153742;153743;153744;153745;153746	222687;222688;222689;222690;222691;222692;222693;222694;222695;222696;222697;222698;222699;222700;222701;222702;222703;222704;222705;222706;222707;222708;222709;222710;222711;222712;222713;222714;222715;222716;222717;222718;222719;222720;222721;222722;222723;222724;222725;222726;222727;222728;222729;222730;222731;222732;222733;222734;222735;222736;222737;222738;222739;222740;222741;222742;222743;222744;222745;222746;222747;222748;222749;222750;222751;222752;222753;222754;222755;222756;222757;222758;222759;222760;222761;222762;222763	222687		77
NVNDVIAPAFVK	KGVLHAVKNVNDVIAP	VIAPAFVKANIDVKDQ	K	N	V	V	K	A	2	0	2	1	0	0	0	0	0	1	0	1	0	1	1	0	0	0	0	3	0	12	0	1285.7	P00924	P00924	68	79	ENO1	Enolase 1	yes	yes	2	1.164e-38	208.95	By MS/MS	By MS/MS	By MS/MS	By MS/MS	By MS/MS	By MS/MS	By MS/MS	By MS/MS	By MS/MS	By MS/MS	By MS/MS	By MS/MS	By MS/MS	By MS/MS	By MS/MS	By MS/MS	By MS/MS	By MS/MS	By MS/MS	By MS/MS	By MS/MS	By MS/MS	By MS/MS	By MS/MS	By MS/MS	By MS/MS	By MS/MS	1	1	1	1	1	1	1	1	1	1	1	1	1	1	1	1	1	1	1	1	1	1	1	1	1	1	1	4632800000	155830000	166230000	159710000	171180000	170500000	165050000	159620000	206900000	178270000	174490000	163660000	163100000	152410000	162900000	183240000	211970000	211290000	187410000	170320000	168940000	168310000	184100000	175890000	186070000	142660000	139830000	152920000			5102	107	5174	153747;153748;153749;153750;153751;153752;153753;153754;153755;153756;153757;153758;153759;153760;153761;153762;153763;153764;153765;153766;153767;153768;153769;153770;153771;153772;153773	222764;222765;222766;222767;222768;222769;222770;222771;222772;222773;222774;222775;222776;222777;222778;222779;222780;222781;222782;222783;222784;222785;222786;222787;222788;222789;222790;222791;222792;222793;222794;222795;222796;222797;222798;222799;222800;222801;222802;222803;222804;222805;222806;222807;222808;222809;222810;222811;222812;222813;222814;222815;222816;222817;222818;222819;222820;222821;222822;222823;222824;222825;222826;222827;222828;222829;222830;222831;222832;222833;222834;222835;222836;222837;222838;222839;222840;222841;222842;222843;222844;222845;222846;222847;222848;222849;222850;222851;222852;222853;222854;222855;222856;222857;222858;222859;222860;222861;222862;222863;222864;222865;222866;222867;222868;222869;222870;222871;222872;222873;222874;222875;222876;222877;222878;222879;222880;222881;222882;222883;222884;222885;222886;222887;222888;222889;222890;222891;222892;222893	222862		130
NVPGVETANVASLNLLQLAPGAHLGR	NGIVKALRNVPGVETA	APGAHLGRFVIWTEAA	R	N	V	G	R	F	4	1	3	0	0	1	1	3	1	0	5	0	0	0	2	1	1	0	0	3	0	26	0	2610.42	P10664;P49626	P10664	221	246	RPL4A;RPL4B	60S ribosomal protein L4-A;60S ribosomal protein L4-B	yes	no	2;3;4	3.9844e-16	139.45	By MS/MS	By MS/MS	By MS/MS	By MS/MS	By MS/MS	By MS/MS	By MS/MS	By MS/MS	By MS/MS	By MS/MS	By MS/MS	By MS/MS	By MS/MS	By MS/MS	By MS/MS	By MS/MS	By MS/MS	By MS/MS	By MS/MS	By MS/MS	By MS/MS	By MS/MS	By MS/MS	By MS/MS	By MS/MS	By MS/MS	By MS/MS	3	3	3	3	3	3	3	3	3	3	3	3	3	3	3	3	3	3	3	3	3	3	3	3	3	3	3	6548600000	226140000	226740000	244620000	270180000	261810000	259850000	225090000	247870000	237050000	224060000	232550000	236750000	246430000	245930000	240220000	232740000	249130000	237540000	220890000	228070000	224680000	268690000	264060000	262170000	259570000	241430000	234330000			5103	278	5175	153774;153775;153776;153777;153778;153779;153780;153781;153782;153783;153784;153785;153786;153787;153788;153789;153790;153791;153792;153793;153794;153795;153796;153797;153798;153799;153800;153801;153802;153803;153804;153805;153806;153807;153808;153809;153810;153811;153812;153813;153814;153815;153816;153817;153818;153819;153820;153821;153822;153823;153824;153825;153826;153827;153828;153829;153830;153831;153832;153833;153834;153835;153836;153837;153838;153839;153840;153841;153842;153843;153844;153845;153846;153847;153848;153849;153850;153851;153852;153853;153854	222894;222895;222896;222897;222898;222899;222900;222901;222902;222903;222904;222905;222906;222907;222908;222909;222910;222911;222912;222913;222914;222915;222916;222917;222918;222919;222920;222921;222922;222923;222924;222925;222926;222927;222928;222929;222930;222931;222932;222933;222934;222935;222936;222937;222938;222939;222940;222941;222942;222943;222944;222945;222946;222947;222948;222949;222950;222951;222952;222953;222954;222955;222956;222957;222958;222959;222960;222961;222962;222963;222964;222965;222966;222967;222968;222969;222970;222971;222972;222973;222974;222975;222976;222977;222978;222979;222980;222981;222982;222983;222984;222985;222986;222987;222988;222989;222990;222991;222992;222993;222994;222995;222996;222997;222998;222999;223000;223001;223002;223003;223004;223005;223006;223007;223008;223009;223010;223011;223012;223013;223014;223015	222970		122
NVPLYQHLADLSK	ARAAAAEKNVPLYQHL	QHLADLSKSKTSPYVL	K	N	V	S	K	S	1	0	1	1	0	1	0	0	1	0	3	1	0	0	1	1	0	0	1	1	0	13	0	1496.8	P00925	P00925	127	139	ENO2	Enolase 2	yes	yes	2;3	9.6462e-34	201.08	By MS/MS	By MS/MS	By MS/MS	By MS/MS	By MS/MS	By MS/MS	By MS/MS	By MS/MS	By MS/MS	By MS/MS	By MS/MS	By MS/MS	By MS/MS	By MS/MS	By MS/MS	By MS/MS	By MS/MS	By MS/MS	By MS/MS	By MS/MS	By MS/MS	By MS/MS	By MS/MS	By MS/MS	By MS/MS	By MS/MS	By MS/MS	2	2	2	2	2	2	2	2	2	2	2	2	2	2	2	2	2	2	2	2	2	2	2	2	2	2	2	14552000000	484000000	481820000	482810000	518070000	538010000	518930000	475310000	533540000	502300000	472340000	474060000	513530000	460900000	504240000	600710000	620770000	596780000	582820000	520370000	504880000	498940000	557380000	543780000	566770000	675560000	664010000	659180000			5104	108	5176	153855;153856;153857;153858;153859;153860;153861;153862;153863;153864;153865;153866;153867;153868;153869;153870;153871;153872;153873;153874;153875;153876;153877;153878;153879;153880;153881;153882;153883;153884;153885;153886;153887;153888;153889;153890;153891;153892;153893;153894;153895;153896;153897;153898;153899;153900;153901;153902;153903;153904;153905;153906;153907;153908	223016;223017;223018;223019;223020;223021;223022;223023;223024;223025;223026;223027;223028;223029;223030;223031;223032;223033;223034;223035;223036;223037;223038;223039;223040;223041;223042;223043;223044;223045;223046;223047;223048;223049;223050;223051;223052;223053;223054;223055;223056;223057;223058;223059;223060;223061;223062;223063;223064;223065;223066;223067;223068;223069;223070;223071;223072;223073;223074;223075;223076;223077;223078;223079;223080;223081;223082;223083;223084;223085;223086;223087;223088;223089;223090;223091;223092;223093;223094;223095;223096;223097;223098;223099;223100;223101;223102;223103;223104;223105;223106;223107;223108;223109;223110;223111;223112;223113;223114;223115;223116	223063		101
NVPVHVSPAFR	NRYEKRHKNVPVHVSP	VHVSPAFRVQVGDIVT	K	N	V	F	R	V	1	1	1	0	0	0	0	0	1	0	0	0	0	1	2	1	0	0	0	3	0	11	0	1221.66	P0CX48;P0CX47	P0CX48	106	116	RPS11B;RPS11A	40S ribosomal protein S11-B;40S ribosomal protein S11-A	yes	no	2;3	0.0009138	95.094	By MS/MS	By MS/MS	By MS/MS	By MS/MS	By MS/MS	By MS/MS	By MS/MS	By matching	By MS/MS	By MS/MS	By MS/MS	By MS/MS	By MS/MS	By MS/MS	By MS/MS	By MS/MS	By MS/MS	By MS/MS	By MS/MS	By matching	By MS/MS	By MS/MS	By MS/MS	By MS/MS	By MS/MS	By MS/MS	By MS/MS	1	2	1	2	2	2	2	1	2	2	2	1	2	2	2	2	2	3	2	1	2	2	1	3	2	2	2	1141700000	12860000	45286000	14000000	49266000	55195000	55227000	46133000	15082000	54513000	41546000	43766000	17497000	45061000	54270000	49345000	65889000	75873000	68892000	14611000	15359000	14447000	54852000	16788000	53231000	48928000	57616000	56189000			5105	263	5177	153909;153910;153911;153912;153913;153914;153915;153916;153917;153918;153919;153920;153921;153922;153923;153924;153925;153926;153927;153928;153929;153930;153931;153932;153933;153934;153935;153936;153937;153938;153939;153940;153941;153942;153943;153944;153945;153946;153947;153948;153949;153950;153951;153952;153953;153954;153955;153956;153957;153958	223117;223118;223119;223120;223121;223122;223123;223124;223125;223126;223127;223128;223129;223130;223131;223132;223133;223134;223135;223136;223137;223138;223139;223140;223141;223142;223143;223144;223145;223146;223147;223148;223149;223150;223151;223152;223153;223154;223155;223156;223157;223158;223159;223160;223161;223162;223163;223164;223165;223166;223167	223128		51
NVPYVFVPSR	LPLLCEDKNVPYVFVP	PYVFVPSRVALGRACG	K	N	V	S	R	V	0	1	1	0	0	0	0	0	0	0	0	0	0	1	2	1	0	0	1	3	0	10	0	1176.63	P39990;Q757T2	P39990	75	84	SNU13	13 kDa ribonucleoprotein-associated protein	yes	no	2	0.001285	96.229	By MS/MS	By MS/MS	By MS/MS	By MS/MS	By MS/MS	By MS/MS	By MS/MS	By MS/MS	By MS/MS	By MS/MS	By matching	By MS/MS	By MS/MS	By matching	By matching	By MS/MS	By MS/MS	By MS/MS	By MS/MS	By matching	By MS/MS	By MS/MS	By matching	By MS/MS	By MS/MS	By MS/MS	By matching	1	1	1	1	1	1	1	1	1	1	1	1	1	1	1	1	1	1	1		1	1	1	1	1	1	1	449030000	18145000	18902000	16294000	15108000	16645000	14178000	13706000	23937000	20444000	18850000	17744000	20155000	14908000	13545000	15269000	20564000	19913000	19682000	16245000	0	18108000	18531000	16989000	17570000	16727000	13277000	13597000			5106	715	5178	153959;153960;153961;153962;153963;153964;153965;153966;153967;153968;153969;153970;153971;153972;153973;153974;153975;153976;153977;153978;153979;153980;153981;153982;153983;153984	223168;223169;223170;223171;223172;223173;223174;223175;223176;223177;223178;223179;223180;223181;223182;223183;223184;223185;223186;223187;223188;223189;223190;223191;223192;223193;223194;223195;223196;223197;223198;223199;223200;223201;223202;223203;223204;223205;223206;223207;223208;223209	223198		42
NVQCRPTQVQLRPVQVR	CSGCCNNRNVQCRPTQ	QLRPVQVRKIEIVRKK	R	N	V	V	R	K	0	3	1	0	1	4	0	0	0	0	1	0	0	0	2	0	1	0	0	4	0	17	2	2077.13	P01127	P01127	138	154	PDGFB	Platelet-derived growth factor subunit B	yes	yes	3	0.0051479	71.031	By matching	By matching	By matching	By matching	By matching	By matching	By matching	By MS/MS	By matching	By matching	By matching	By matching	By matching	By matching	By matching	By MS/MS	By MS/MS	By MS/MS	By matching	By matching	By matching	By matching	By matching	By matching	By matching	By matching	By matching								1	1			1				1	1	1		1	1							111690000	0	0	0	0	0	0	0	10940000	9425000	0	0	1354400	0	0	0	27842000	28439000	28278000	0	2823800	2589600	0	0	0	0	0	0			5107	122	5179	153985;153986;153987;153988;153989;153990;153991;153992	223210;223211;223212;223213;223214;223215;223216;223217;223218;223219;223220	223217		11
NVQDYIHQLGFIPK	TLRRIGSKNVQDYIHQ	HQLGFIPKVPFVNLYP	K	N	V	P	K	V	0	0	1	1	0	2	0	1	1	2	1	1	0	1	1	0	0	0	1	1	0	14	0	1670.88	Q00772	Q00772	264	277	SLT2	Mitogen-activated protein kinase SLT2/MPK1	yes	yes	3	0.0026924	72.731	By matching	By matching	By matching	By matching	By matching	By matching	By matching	By matching	By matching	By matching	By matching	By matching	By matching	By matching	By matching	By matching	By matching	By matching	By matching	By matching	By matching	By matching	By matching	By matching	By matching	By MS/MS	By MS/MS				1	1	1								1	1		1	1							1	1	1	53182000	0	0	0	6128800	5495100	4487500	0	0	0	0	0	0	0	5091100	4298800	0	4592300	4122700	0	0	0	0	0	0	6494700	6968100	5503300			5108	924	5180	153993;153994;153995;153996;153997;153998;153999;154000;154001;154002	223221;223222	223222		2
NVQFSYGTAGFR	YDDTCRTKNVQFSYGT	SYGTAGFRTLAKNLDT	K	N	V	F	R	T	1	1	1	0	0	1	0	2	0	0	0	0	0	2	0	1	1	0	1	1	0	12	0	1345.64	P38628	P38628	20	31	PCM1	Phosphoacetylglucosamine mutase	yes	yes	2	2.1169e-05	125.84	By matching	By matching	By matching	By matching	By matching	By matching	By matching	By matching	By matching	By matching	By matching	By matching	By matching	By matching	By matching	By matching	By MS/MS	By MS/MS	By matching	By matching	By matching	By matching	By matching	By matching	By MS/MS	By MS/MS	By MS/MS	1	1	1	1	1	1	1	1	1	1	1	1	1	1	1	1	1	2	1	1	1	1	1	1	1	1	1	174400000	7995800	7581300	4929700	7291500	6639600	8586700	6085400	8100600	8075000	6531700	7929600	6248900	5282500	6059600	6065300	7870900	0	0	5866300	6191200	6183500	8029400	7779600	7362000	6875000	7449700	7392100			5109	643	5181	154003;154004;154005;154006;154007;154008;154009;154010;154011;154012;154013;154014;154015;154016;154017;154018;154019;154020;154021;154022;154023;154024;154025;154026;154027;154028;154029;154030	223223;223224;223225;223226;223227;223228	223225		4
NVQVHQEPYVFNARPDGVHVINVGK	ANTHLGARNVQVHQEP	VHVINVGKTWEKLVLA	R	N	V	G	K	T	1	1	3	1	0	2	1	2	2	1	0	1	0	1	2	0	0	0	1	6	0	25	1	2815.45	P46654;B3LT19;A7A0V3;P32905;B3LI22;A6ZUM5	P46654	28	52	RPS0B;RPS0A	40S ribosomal protein S0-B;40S ribosomal protein S0-A	yes	no	3;4;5	3.8455e-06	68.401	By MS/MS	By MS/MS	By MS/MS	By MS/MS	By MS/MS	By matching	By MS/MS	By MS/MS	By MS/MS	By MS/MS	By MS/MS	By MS/MS	By matching	By MS/MS	By MS/MS	By matching	By matching	By MS/MS	By MS/MS	By MS/MS	By MS/MS	By MS/MS	By MS/MS	By MS/MS	By MS/MS	By MS/MS	By matching	4	3	2	3	2	2	2	3	2	2	2	3	2	1	2		1	1	2	4	2	3	3	4	1	1	1	690590000	44492000	33594000	30917000	36319000	28594000	15912000	25331000	38647000	12825000	21902000	22356000	28853000	11709000	14782000	23701000	0	21485000	23290000	25366000	33599000	21285000	36872000	27710000	38670000	31865000	22296000	18213000			5110	45	5182	154031;154032;154033;154034;154035;154036;154037;154038;154039;154040;154041;154042;154043;154044;154045;154046;154047;154048;154049;154050;154051;154052;154053;154054;154055;154056;154057;154058;154059;154060;154061;154062;154063;154064;154065;154066;154067;154068;154069;154070;154071;154072;154073;154074;154075;154076;154077;154078;154079;154080;154081;154082;154083;154084;154085;154086;154087;154088	223229;223230;223231;223232;223233;223234;223235;223236;223237;223238;223239;223240;223241;223242;223243;223244;223245;223246;223247;223248;223249;223250;223251;223252;223253;223254;223255;223256;223257;223258;223259;223260;223261;223262;223263;223264;223265;223266;223267;223268;223269;223270;223271;223272;223273;223274;223275;223276;223277;223278;223279;223280;223281;223282;223283;223284;223285;223286;223287;223288;223289;223290;223291;223292;223293;223294;223295;223296;223297;223298;223299;223300;223301;223302;223303;223304;223305;223306;223307;223308;223309;223310;223311;223312;223313;223314;223315;223316;223317;223318;223319;223320;223321;223322;223323;223324;223325;223326;223327;223328;223329;223330;223331;223332;223333;223334;223335;223336;223337;223338;223339	223302		110
NVSCYRPR	RIKLLLTKNVSCYRPR	NVSCYRPRRDGERKRK	K	N	V	P	R	R	0	2	1	0	1	0	0	0	0	0	0	0	0	0	1	1	0	0	1	1	0	8	1	1050.5	P0CX38;P0CX37	P0CX38	80	87	RPS6B;RPS6A	40S ribosomal protein S6-B;40S ribosomal protein S6-A	yes	no	2	0.001201	139.97	By MS/MS	By MS/MS	By MS/MS	By MS/MS	By MS/MS	By MS/MS	By MS/MS	By MS/MS	By MS/MS	By MS/MS	By MS/MS	By MS/MS	By MS/MS	By MS/MS	By MS/MS	By MS/MS	By MS/MS	By MS/MS	By MS/MS	By matching	By MS/MS	By MS/MS	By MS/MS	By MS/MS	By MS/MS	By MS/MS	By MS/MS	1	1	1	1	1	1	1	1	1	1	1	1	1	2	1	1	1	1	1	1	1	1	1	1	1	1	1	376150000	8283100	7977000	8686000	22167000	18093000	15151000	9478700	11785000	11583000	8892100	8794600	10030000	12203000	13606000	12785000	16983000	20206000	21739000	9476300	9473800	8877700	15668000	15508000	14513000	21517000	22915000	19756000			5111	258	5183	154089;154090;154091;154092;154093;154094;154095;154096;154097;154098;154099;154100;154101;154102;154103;154104;154105;154106;154107;154108;154109;154110;154111;154112;154113;154114;154115;154116	223340;223341;223342;223343;223344;223345;223346;223347;223348;223349;223350;223351;223352;223353;223354;223355;223356;223357;223358;223359;223360;223361;223362;223363;223364;223365;223366;223367	223346		28
NVSGQDVAAALEANAK	DEVVVITKNVSGQDVA	AALEANAKSVESRGKS	K	N	V	A	K	S	5	0	2	1	0	1	1	1	0	0	1	1	0	0	0	1	0	0	0	2	0	16	0	1556.78	P05694	P05694	374	389	MET6	5-methyltetrahydropteroyltriglutamate--homocysteine methyltransferase	yes	yes	2;3	3.366e-37	191.41	By MS/MS	By MS/MS	By MS/MS	By MS/MS	By MS/MS	By MS/MS	By MS/MS	By MS/MS	By MS/MS	By MS/MS	By MS/MS	By MS/MS	By MS/MS	By MS/MS	By MS/MS	By MS/MS	By MS/MS	By MS/MS	By MS/MS	By MS/MS	By MS/MS	By MS/MS	By MS/MS	By MS/MS	By MS/MS	By MS/MS	By MS/MS	2	2	2	2	2	2	2	2	2	2	2	2	2	2	2	2	2	2	2	2	2	2	2	2	2	2	2	1226600000	43554000	37455000	38941000	43530000	44819000	40815000	41815000	56223000	47260000	51552000	42291000	44345000	44167000	40897000	46030000	52206000	47813000	45531000	47085000	46227000	48277000	50490000	50117000	51252000	41918000	38893000	43122000			5112	167	5184	154117;154118;154119;154120;154121;154122;154123;154124;154125;154126;154127;154128;154129;154130;154131;154132;154133;154134;154135;154136;154137;154138;154139;154140;154141;154142;154143;154144;154145;154146;154147;154148;154149;154150;154151;154152;154153;154154;154155;154156;154157;154158;154159;154160;154161;154162;154163;154164;154165;154166;154167;154168;154169;154170	223368;223369;223370;223371;223372;223373;223374;223375;223376;223377;223378;223379;223380;223381;223382;223383;223384;223385;223386;223387;223388;223389;223390;223391;223392;223393;223394;223395;223396;223397;223398;223399;223400;223401;223402;223403;223404;223405;223406;223407;223408;223409;223410;223411;223412;223413;223414;223415;223416;223417;223418;223419;223420;223421;223422;223423;223424;223425;223426;223427;223428;223429	223415		42
NVSMIADSSSR	EYFRDQGKNVSMIADS	MIADSSSRWAEALREI	K	N	V	S	R	W	1	1	1	1	0	0	0	0	0	1	0	0	1	0	0	4	0	0	0	1	0	11	0	1165.54	P17255;Q9UVJ8	P17255	804	814	VMA1	V-type proton ATPase catalytic subunit A;Endonuclease PI-SceI	no	no	2	7.5294e-08	137.95	By MS/MS	By MS/MS	By MS/MS	By MS/MS	By MS/MS	By MS/MS	By MS/MS	By MS/MS	By MS/MS	By MS/MS	By MS/MS	By MS/MS	By MS/MS	By MS/MS	By MS/MS	By MS/MS	By MS/MS	By MS/MS	By MS/MS	By MS/MS	By MS/MS	By MS/MS	By MS/MS	By MS/MS	By MS/MS	By MS/MS	By MS/MS	1	1	1	5	5	1	1	1	1	1	1	1	1	1	5	1	1	1	1	1	1	1	6	6	1	1	1	163340000	6436600	6177000	6862900	0	0	6954700	6652700	10282000	9511800	6363200	6229300	5712000	6839300	5969100	0	8964800	9493700	9593200	6064300	7059400	5985000	6916700	0	0	8464200	8802700	8002000			5113	351;1096	5185	154171;154172;154173;154174;154175;154176;154177;154178;154179;154180;154181;154182;154183;154184;154185;154186;154187;154188;154189;154190;154191;154192;154193;154194;154195;154196;154197;154198;154199;154200;154201;154202;154203;154204;154205;154206;154207;154208;154209;154210;154211;154212;154213;154214;154215;154216;154217;154218;154219	223430;223431;223432;223433;223434;223435;223436;223437;223438;223439;223440;223441;223442;223443;223444;223445;223446;223447;223448;223449;223450;223451;223452;223453;223454;223455;223456;223457;223458;223459;223460;223461;223462;223463;223464;223465;223466;223467;223468;223469;223470;223471;223472;223473;223474;223475;223476;223477;223478;223479;223480;223481;223482;223483;223484;223485;223486;223487;223488;223489;223490;223491;223492;223493;223494;223495;223496;223497;223498;223499;223500;223501;223502;223503;223504;223505;223506;223507;223508;223509;223510;223511;223512;223513;223514;223515;223516;223517;223518;223519;223520;223521;223522;223523;223524;223525;223526;223527;223528;223529;223530;223531;223532;223533;223534;223535;223536;223537;223538;223539;223540;223541;223542;223543;223544;223545;223546;223547;223548;223549;223550;223551;223552;223553;223554;223555;223556;223557;223558;223559;223560;223561;223562;223563;223564	223526		135
NVSNIQSYSFEDMK	NGTESQSKNVSNIQSY	SYSFEDMKRIVGKHDP	K	N	V	M	K	R	0	0	2	1	0	1	1	0	0	1	0	1	1	1	0	3	0	0	1	1	0	14	0	1660.74	Q12305	Q12305	18	31	RDL1	Thiosulfate sulfurtransferase RDL1, mitochondrial	yes	yes	2	3.9843e-27	189.33	By MS/MS	By MS/MS	By MS/MS	By matching	By matching	By matching	By MS/MS	By matching	By MS/MS	By MS/MS	By MS/MS	By MS/MS	By matching	By matching	By matching	By MS/MS	By MS/MS	By MS/MS	By MS/MS	By matching	By MS/MS	By matching	By matching	By matching	By matching	By matching	By matching	1	1	1	1	1	1	1	1	1	1	1	1	1	1	1	1	1	1	1	1	1	1	1	1	1	1	1	97120000	4140600	4580500	4193900	2574300	2727800	2535300	5119800	5556900	4528500	4340800	4653900	3981300	2162700	2985800	3176000	3797800	6000400	5122900	4920300	3997800	3281200	2238300	2602500	2653100	1612800	1961200	1673400			5114	1048	5186	154220;154221;154222;154223;154224;154225;154226;154227;154228;154229;154230;154231;154232;154233;154234;154235;154236;154237;154238;154239;154240;154241;154242;154243;154244;154245;154246	223565;223566;223567;223568;223569;223570;223571;223572;223573;223574;223575;223576;223577;223578	223570		14
NVVALGCGFVEGLGWGNNASAAIQR	ISICGALKNVVALGCG	NASAAIQRVGLGEIIR	K	N	V	Q	R	V	4	1	3	0	1	1	1	5	0	1	2	0	0	1	0	1	0	1	0	3	0	25	0	2559.27	Q00055	Q00055	246	270	GPD1	Glycerol-3-phosphate dehydrogenase [NAD(+)] 1	yes	yes	3	4.4408e-07	80.41	By matching	By matching	By matching	By matching	By matching	By matching	By matching	By matching	By matching	By matching	By matching	By matching	By matching	By matching	By matching	By matching	By matching	By matching	By matching	By matching	By matching	By matching	By matching	By matching	By matching	By matching	By MS/MS				1	1																				1	1	1	55036000	0	0	0	11780000	10528000	0	0	0	0	0	0	0	0	0	0	0	0	0	0	0	0	0	0	0	9420600	10833000	12473000			5115	921	5187	154247;154248;154249;154250;154251	223579	223579		1
NVVVQTDGQLR	LVLNDLRRNVVVQTDG	VQTDGQLRTGFDIAVA	R	N	V	L	R	T	0	1	1	1	0	2	0	1	0	0	1	0	0	0	0	0	1	0	0	3	0	11	0	1227.66	Q12680	Q12680	1147	1157	GLT1	Glutamate synthase [NADH]	yes	yes	2	0.047682	57.567	By matching	By matching	By matching	By matching	By matching	By matching	By matching	By matching	By matching	By matching	By MS/MS	By matching	By matching	By matching	By matching	By matching	By matching	By matching	By matching	By matching	By matching	By matching	By matching	By matching	By matching	By matching	By matching			1						1	1	1	1		1			1	1	1			1			1	1	1	40186000	0	0	1914500	0	0	0	0	0	4543000	1689300	2691900	2214500	0	4194900	0	0	3464400	5681400	3909000	0	0	3217000	0	0	2163800	2548000	1954100			5116	1067	5188	154252;154253;154254;154255;154256;154257;154258;154259;154260;154261;154262;154263;154264	223580	223580		1
NVYKDTTPLMADDVADLIVYATSR	RGNEEQAKNVYKDTTP	LIVYATSRKQNTVIAD	K	N	V	S	R	K	3	1	1	4	0	0	0	0	0	1	2	1	1	0	1	1	3	0	2	3	0	24	1	2670.32	Q05016	Q05016	219	242		Uncharacterized oxidoreductase YMR226C	yes	yes	3	9.7203e-07	87.319	By matching	By matching	By matching	By matching	By matching	By matching	By matching	By matching	By matching	By matching	By matching	By matching	By matching	By matching	By matching	By matching	By matching	By matching	By matching	By matching	By matching	By matching	By matching	By matching	By MS/MS	By matching	By matching																									1	1	1	35834000	0	0	0	0	0	0	0	0	0	0	0	0	0	0	0	0	0	0	0	0	0	0	0	0	16419000	11084000	8331600			5117	982	5189	154265;154266;154267	223581	223581		1
NVYLLPQTNQLLGLYTIIR	________________	LGLYTIIRNKNTTRPD	K	N	V	I	R	N	0	1	2	0	0	2	0	1	0	2	5	0	0	0	1	0	2	0	2	1	0	19	0	2231.27	P18562	P18562	8	26	FUR1	Uracil phosphoribosyltransferase	yes	yes	2;3	1.5079e-22	169.49	By matching	By matching	By matching	By matching	By matching	By matching	By matching	By matching	By matching	By matching	By matching	By matching	By matching	By matching	By matching	By matching	By matching	By matching	By matching	By matching	By matching	By MS/MS	By MS/MS	By matching	By MS/MS	By MS/MS	By MS/MS	2	2	2	2	2	2	2	2	2	2	2	1	2	1	2	2	2	2	2	1	2	2	1	2	2	2	2	371550000	11576000	13878000	14216000	13260000	12692000	11853000	13996000	13508000	11700000	13368000	12158000	7611200	14758000	8871600	14189000	15860000	15533000	12283000	14470000	7990000	13020000	16458000	10798000	17622000	20755000	21356000	17771000			5118	363	5190	154268;154269;154270;154271;154272;154273;154274;154275;154276;154277;154278;154279;154280;154281;154282;154283;154284;154285;154286;154287;154288;154289;154290;154291;154292;154293;154294;154295;154296;154297;154298;154299;154300;154301;154302;154303;154304;154305;154306;154307;154308;154309;154310;154311;154312;154313;154314;154315;154316;154317	223582;223583;223584;223585;223586	223582		5
NVYTGEYK	NKKANCVKNVYTGEYK	NVYTGEYKGVPDTARD	K	N	V	Y	K	G	0	0	1	0	0	0	1	1	0	0	0	1	0	0	0	0	1	0	2	1	0	8	0	972.455	P19414	P19414	631	638	ACO1	Aconitate hydratase, mitochondrial	yes	yes	2	0.0011222	114.89	By MS/MS	By MS/MS	By MS/MS	By MS/MS	By MS/MS	By MS/MS	By MS/MS	By matching	By MS/MS	By MS/MS	By MS/MS	By MS/MS	By MS/MS	By MS/MS	By MS/MS	By matching	By MS/MS	By MS/MS	By MS/MS	By MS/MS	By MS/MS	By matching	By matching	By MS/MS	By MS/MS	By MS/MS	By MS/MS	1	1	1	1	1	1	1	1	1	1	1	1	1	1	1	1	1	1	1	1	1	1	1	1	1	1	1	515590000	16524000	14714000	16078000	23470000	21708000	20498000	17662000	20857000	20616000	17243000	15528000	16528000	17179000	18073000	18277000	20298000	20978000	22235000	18501000	15335000	16642000	18405000	20555000	19050000	24561000	22860000	21219000			5119	371	5191	154318;154319;154320;154321;154322;154323;154324;154325;154326;154327;154328;154329;154330;154331;154332;154333;154334;154335;154336;154337;154338;154339;154340;154341;154342;154343;154344	223587;223588;223589;223590;223591;223592;223593;223594;223595;223596;223597;223598;223599;223600;223601;223602;223603;223604;223605;223606;223607;223608;223609;223610;223611	223611		25
NWETEITAQPDGGK	TGGHIAYKNWETEITA	TAQPDGGKVENCATLS	K	N	W	G	K	V	1	0	1	1	0	1	2	2	0	1	0	1	0	0	1	0	2	1	0	0	0	14	0	1544.71	CON__Q2KIS7	CON__Q2KIS7	156	169			yes	yes	2	8.6477e-10	148.18	By matching	By matching	By matching	By matching	By matching	By matching	By matching	By matching	By matching	By matching	By matching	By matching	By matching	By matching	By matching	By MS/MS	By MS/MS	By MS/MS	By matching	By matching	By matching	By matching	By matching	By matching	By matching	By matching	By matching																1	1	1										25792000	0	0	0	0	0	0	0	0	0	0	0	0	0	0	0	8656300	9764100	7372000	0	0	0	0	0	0	0	0	0		+	5120	59	5192	154345;154346;154347	223612;223613;223614	223613		3
NWGAETDELSMIMEHFSQQ	GASVVVVKNWGAETDE	IMEHFSQQ________	K	N	W	Q	Q	-	1	0	1	1	0	2	3	1	1	1	1	0	2	1	0	2	1	1	0	0	0	19	0	2251.95	P48589	P48589	125	143	RPS12	40S ribosomal protein S12	yes	yes	3	1.8797e-05	97.129	By MS/MS	By MS/MS	By MS/MS	By MS/MS	By MS/MS	By MS/MS	By MS/MS	By MS/MS	By MS/MS	By MS/MS	By MS/MS	By MS/MS	By MS/MS	By MS/MS	By MS/MS	By matching	By MS/MS	By matching	By MS/MS	By matching	By MS/MS	By MS/MS	By MS/MS	By MS/MS	By MS/MS	By MS/MS	By MS/MS	1	1	1	1	1	1	1	1	1	1	1	1	1	1	1	1	1	1	1	1	1	1	1	1	1	1	1	226740000	7466300	6855400	8132600	9315400	10081000	10018000	7885500	8365800	5286600	6527100	6732900	6862800	9073700	8867500	9103400	7399500	5712000	5673400	7366700	7357100	6135200	7458100	11207000	7158100	15455000	13272000	11973000			5121	829	5193	154348;154349;154350;154351;154352;154353;154354;154355;154356;154357;154358;154359;154360;154361;154362;154363;154364;154365;154366;154367;154368;154369;154370;154371;154372;154373;154374	223615;223616;223617;223618;223619;223620;223621;223622;223623;223624;223625;223626;223627;223628;223629;223630;223631;223632;223633;223634;223635;223636;223637;223638;223639;223640;223641;223642;223643;223644;223645;223646;223647;223648;223649;223650;223651;223652;223653;223654;223655;223656;223657;223658	223627		44
NWLGPFAIK	AYLTQDKKNWLGPFAI	WLGPFAIKKVPAHTEY	K	N	W	I	K	K	1	0	1	0	0	0	0	1	0	1	1	1	0	1	1	0	0	1	0	0	0	9	0	1044.58	P21965	P21965	60	68	MCK1	Protein kinase MCK1	yes	yes	2	0.020408	72.23	By matching	By matching	By matching	By matching	By matching	By matching	By matching	By matching	By matching	By matching	By matching	By matching	By matching	By matching	By matching	By matching	By matching	By matching	By matching	By matching	By matching	By matching	By matching	By matching	By matching	By MS/MS	By MS/MS				1	1	1							1	1												1	1	17627000	0	0	0	3198400	2432100	1982300	0	0	0	0	0	0	2056200	2133400	0	0	0	0	0	0	0	0	0	0	0	2596300	3228600			5122	391	5194	154375;154376;154377;154378;154379;154380;154381	223659;223660	223659		2
NWQNVGSLVVK	FFVSLLKKNWQNVGSL	NVGSLVVKSSMGPAFR	K	N	W	V	K	S	0	0	2	0	0	1	0	1	0	0	1	1	0	0	0	1	0	1	0	3	0	11	0	1242.67	P0CX44;P0CX43	P0CX44	197	207	RPL1B;RPL1A	60S ribosomal protein L1-B;60S ribosomal protein L1-A	yes	no	2	9.2117e-08	124.67	By MS/MS	By matching	By matching	By matching	By matching	By matching	By matching	By MS/MS	By MS/MS	By MS/MS	By MS/MS	By matching	By matching	By matching	By matching	By matching	By matching	By matching	By MS/MS	By MS/MS	By matching	By matching	By matching	By matching	By matching	By matching	By matching	1							3	1	1	1								1	1								0	0	0	0	0	0	0	0	0	0	0	0	0	0	0	0	0	0	0	0	0	0	0	0	0	0	0	0			5123	261	5195	154382;154383;154384;154385;154386;154387;154388;154389;154390	223661;223662;223663;223664;223665;223666;223667;223668;223669	223669		9
NWRDPDQTDGLGLSYLSSHIANVER	PLFKQFFKNWRDPDQT	SHIANVERVPFDAATL	K	N	W	E	R	V	1	2	2	3	0	1	1	2	1	1	3	0	0	0	1	3	1	1	1	1	0	25	1	2842.36	P06396	P06396	395	419	GSN	Gelsolin	yes	yes	3;4	4.7665e-10	125.79	By matching	By matching	By matching	By matching	By matching	By matching	By matching	By matching	By matching	By matching	By matching	By matching	By matching	By matching	By matching	By MS/MS	By MS/MS	By MS/MS	By matching	By matching	By matching	By matching	By matching	By matching	By matching	By matching	By matching		1	2				1		2							2	2	1										135040000	0	5377700	14354000	0	0	0	10775000	0	17838000	0	0	0	0	0	0	36394000	32547000	17759000	0	0	0	0	0	0	0	0	0		+	5124	188	5196	154391;154392;154393;154394;154395;154396;154397;154398;154399;154400;154401	223670;223671;223672;223673;223674;223675	223673		6
NYASEALISYFK	LYINRSPRNYASEALI	EALISYFKLDVKIVDL	R	N	Y	F	K	L	2	0	1	0	0	0	1	0	0	1	1	1	0	1	0	2	0	0	2	0	0	12	0	1404.69	P36008	P36008	14	25	TEF4	Elongation factor 1-gamma 2	yes	yes	2	5.7516e-30	190.34	By MS/MS	By MS/MS	By MS/MS	By MS/MS	By MS/MS	By MS/MS	By MS/MS	By MS/MS	By MS/MS	By matching	By MS/MS	By MS/MS	By matching	By MS/MS	By MS/MS	By MS/MS	By MS/MS	By MS/MS	By MS/MS	By MS/MS	By MS/MS	By MS/MS	By MS/MS	By MS/MS	By matching	By matching	By MS/MS	1	1	1	2	1	1	1	1	1	2	1	1	1	1	1	1	1	1	1	2	1	2	1	1	1	1	1	1008800000	33787000	33223000	36201000	35681000	33980000	33430000	35166000	42661000	33679000	39151000	35436000	39272000	35652000	35598000	37220000	39403000	33552000	36225000	35500000	39817000	36717000	41834000	42727000	42507000	44110000	37379000	38901000			5125	585	5197	154402;154403;154404;154405;154406;154407;154408;154409;154410;154411;154412;154413;154414;154415;154416;154417;154418;154419;154420;154421;154422;154423;154424;154425;154426;154427;154428;154429;154430;154431;154432	223676;223677;223678;223679;223680;223681;223682;223683;223684;223685;223686;223687;223688;223689;223690;223691;223692;223693;223694;223695;223696;223697;223698;223699;223700;223701;223702;223703;223704;223705;223706;223707;223708;223709;223710;223711;223712	223708		37
NYDVISACK	AIRSKSGRNYDVISAC	YDVISACKDRGSDIFP	R	N	Y	C	K	D	1	0	1	1	1	0	0	0	0	1	0	1	0	0	0	1	0	0	1	1	0	9	0	1068.49	P38836	P38836	352	360	ECM14	Putative metallocarboxypeptidase ECM14	yes	yes	2	0.037061	65.278	By matching	By matching	By matching	By MS/MS	By matching	By MS/MS	By matching	By matching	By matching	By matching	By matching	By matching	By matching	By matching	By matching	By matching	By matching	By matching	By matching	By matching	By matching	By matching	By matching	By matching	By MS/MS	By matching	By matching	1			1	1	1	1	1	1	1	1	1	1	1	1	1	1	1	1	1	1		1		1	1	1	56049000	2755200	0	0	2353900	2434200	2741500	2918100	3196500	3103700	2470700	1715500	2146400	2112800	2089200	576400	2950600	3270900	3006400	2501500	2530200	1805600	0	2754900	0	2398800	2141200	2074600			5126	668	5198	154433;154434;154435;154436;154437;154438;154439;154440;154441;154442;154443;154444;154445;154446;154447;154448;154449;154450;154451;154452;154453;154454;154455	223713;223714;223715;223716	223715		4
NYEEAFQK	GEVMAIGRNYEEAFQK	NYEEAFQKALRQVDPS	R	N	Y	Q	K	A	1	0	1	0	0	1	2	0	0	0	0	1	0	1	0	0	0	0	1	0	0	8	0	1027.46	P03965	P03965	407	414	CPA2	Carbamoyl-phosphate synthase arginine-specific large chain	yes	yes	2	0.0035359	96.668	By MS/MS	By MS/MS	By MS/MS	By MS/MS	By MS/MS	By MS/MS	By MS/MS	By matching	By MS/MS	By MS/MS	By MS/MS	By MS/MS	By MS/MS	By MS/MS	By MS/MS	By MS/MS	By matching	By MS/MS	By matching	By MS/MS	By MS/MS	By MS/MS	By MS/MS	By MS/MS	By matching	By matching	By matching	1	1	1	1	1	1	1	1	1	1	1	1	1	1	1	1	1	1	1	1	1	1	1	1	1	1	1	93940000	3780400	3538700	3278300	2782100	3393400	3306300	3069600	3804700	3665700	3142400	3485100	3313000	6737400	3189400	3087300	3771100	3122000	2870500	3477100	3614900	3096100	3720600	3392800	3639200	2965900	3465200	3230700			5127	143	5199	154456;154457;154458;154459;154460;154461;154462;154463;154464;154465;154466;154467;154468;154469;154470;154471;154472;154473;154474;154475;154476;154477;154478;154479;154480;154481;154482	223717;223718;223719;223720;223721;223722;223723;223724;223725;223726;223727;223728;223729;223730;223731;223732;223733;223734;223735;223736;223737;223738;223739;223740;223741;223742;223743;223744;223745;223746;223747;223748;223749;223750;223751;223752;223753;223754;223755;223756;223757;223758;223759;223760;223761	223753		45
NYEIQTVLSEDK	FLKKQEKKNYEIQTVL	QTVLSEDKSHGYVLKD	K	N	Y	D	K	S	0	0	1	1	0	1	2	0	0	1	1	1	0	0	0	1	1	0	1	1	0	12	0	1437.7	O43137	O43137	44	55	YBR085C-A	Uncharacterized protein YBR085C-A	yes	yes	2	2.7936e-10	131.79	By matching	By MS/MS	By MS/MS	By matching	By matching	By matching	By MS/MS	By matching	By matching	By matching	By MS/MS	By MS/MS	By matching	By matching	By matching	By MS/MS	By matching	By matching	By matching	By matching	By matching	By matching	By matching	By matching	By matching	By matching	By matching		1	1				1				1	1				1												0	0	0	0	0	0	0	0	0	0	0	0	0	0	0	0	0	0	0	0	0	0	0	0	0	0	0	0			5128	68	5200	154483;154484;154485;154486;154487;154488	223762;223763;223764;223765;223766;223767	223763		6
NYFLFTPLLPSTPVGTIELK	NVVVVSPRNYFLFTPL	PVGTIELKSIVEPVRT	R	N	Y	L	K	S	0	0	1	0	0	0	1	1	0	1	4	1	0	2	3	1	3	0	1	1	0	20	0	2249.23	P40215	P40215	145	164	NDE1	External NADH-ubiquinone oxidoreductase 1, mitochondrial	yes	yes	2	1.0415e-10	142.88	By matching	By matching	By matching	By matching	By matching	By matching	By matching	By matching	By matching	By matching	By matching	By matching	By matching	By matching	By matching	By matching	By matching	By matching	By matching	By matching	By matching	By matching	By matching	By matching	By MS/MS	By matching	By matching		1		1	1		1	1	1	1	1	1	1		1	1	1	1	1	1		1			1	1	1	206030000	0	10483000	0	13009000	9385800	0	8978500	8462500	9097700	9288200	10649000	9799800	9016200	0	8393700	9705400	8888700	10431000	9405900	10644000	0	10498000	0	0	14239000	12747000	12904000			5129	737	5201	154489;154490;154491;154492;154493;154494;154495;154496;154497;154498;154499;154500;154501;154502;154503;154504;154505;154506;154507;154508	223768	223768		1
NYGLDLIR	DVKRRSYRNYGLDLIR	NYGLDLIRGKIVDEIH	R	N	Y	I	R	G	0	1	1	1	0	0	0	1	0	1	2	0	0	0	0	0	0	0	1	0	0	8	0	962.519	P12612	P12612	499	506	TCP1	T-complex protein 1 subunit alpha	yes	yes	2	0.011487	88.177	By matching	By matching	By matching	By matching	By matching	By matching	By matching	By matching	By matching	By matching	By matching	By matching	By matching	By matching	By matching	By matching	By matching	By matching	By matching	By matching	By matching	By matching	By matching	By matching	By MS/MS	By MS/MS	By matching			1		1			1														1		1	1	1	1	13138000	0	0	2607800	0	1124400	0	0	2186900	0	0	0	0	0	0	0	0	0	0	0	0	0	1517100	0	1678800	0	2622100	1400400			5130	293	5202	154509;154510;154511;154512;154513;154514;154515;154516	223769;223770	223770		2
NYGVFLNQALINYGLQFLAAK	GHRGYFFRNYGVFLNQ	GLQFLAAKGYIPLQAP	R	N	Y	A	K	G	3	0	3	0	0	2	0	2	0	1	4	1	0	2	0	0	0	0	2	1	0	21	0	2356.26	P07284	P07284	182	202	SES1	Serine--tRNA ligase, cytoplasmic	yes	yes	2;3	4.5699e-97	248.81	By MS/MS	By MS/MS	By MS/MS	By matching	By MS/MS	By matching	By MS/MS	By MS/MS	By matching	By MS/MS	By MS/MS	By MS/MS	By matching	By MS/MS	By matching	By MS/MS	By MS/MS	By matching	By MS/MS	By matching	By MS/MS	By MS/MS	By MS/MS	By MS/MS	By MS/MS	By MS/MS	By MS/MS	2	2	1	2	2	2	1	2	1	2	2	2	2	2	1	2	2	1	2	2	2	2	2	2	2	2	2	325060000	13905000	12458000	5312000	12015000	9675000	10573000	7905500	13289000	5559500	10966000	13320000	12523000	6301300	11383000	5301800	15329000	13247000	6619300	11232000	11978000	9935100	14402000	14433000	12715000	24344000	21572000	18771000			5131	214	5203	154517;154518;154519;154520;154521;154522;154523;154524;154525;154526;154527;154528;154529;154530;154531;154532;154533;154534;154535;154536;154537;154538;154539;154540;154541;154542;154543;154544;154545;154546;154547;154548;154549;154550;154551;154552;154553;154554;154555;154556;154557;154558;154559;154560;154561;154562;154563;154564;154565	223771;223772;223773;223774;223775;223776;223777;223778;223779;223780;223781;223782;223783;223784;223785;223786;223787;223788;223789;223790;223791;223792;223793;223794;223795;223796;223797;223798;223799;223800;223801;223802;223803;223804;223805;223806;223807;223808;223809;223810;223811;223812;223813;223814;223815;223816;223817;223818;223819;223820;223821	223786		51
NYIIEELNVR	LKDVEALKNYIIEELN	IIEELNVRDVVITSDE	K	N	Y	V	R	D	0	1	2	0	0	0	2	0	0	2	1	0	0	0	0	0	0	0	1	1	0	10	0	1261.67	P09436	P09436	870	879	ILS1	Isoleucine--tRNA ligase, cytoplasmic	yes	yes	2	6.5116e-05	115.57	By matching	By matching	By matching	By matching	By matching	By matching	By matching	By matching	By matching	By matching	By matching	By matching	By matching	By matching	By matching	By matching	By matching	By matching	By matching	By matching	By matching	By matching	By matching	By matching	By MS/MS	By matching	By MS/MS					1					1							1								1	1	1	25318000	0	0	0	0	1163800	0	0	0	0	6400000	0	0	0	0	0	0	920280	0	0	0	0	0	0	0	6932200	4880700	5021400			5132	233	5204	154566;154567;154568;154569;154570;154571	223822;223823;223824	223824		3
NYNADDALLNK	QLATTVLKNYNADDAL	ADDALLNKTRLQKQDN	K	N	Y	N	K	T	2	0	3	2	0	0	0	0	0	0	2	1	0	0	0	0	0	0	1	0	0	11	0	1249.59	Q01532;C8ZFZ7;C7GPC1;B5VQH0;B3LP78;A6ZRK4	Q01532	61	71	LAP3	Cysteine proteinase 1, mitochondrial	yes	no	2	1.341e-11	153.34	By MS/MS	By MS/MS	By MS/MS	By MS/MS	By MS/MS	By MS/MS	By MS/MS	By MS/MS	By MS/MS	By MS/MS	By MS/MS	By MS/MS	By MS/MS	By MS/MS	By MS/MS	By MS/MS	By MS/MS	By MS/MS	By MS/MS	By MS/MS	By MS/MS	By MS/MS	By MS/MS	By MS/MS	By matching	By matching	By MS/MS	1	1	1	1	1	1	1	1	1	1	1	1	1	1	1	1	1	1	1	1	1	1	1	1			1	156340000	6048500	5820900	5596000	6631300	5901800	5435800	5627700	6928600	8082300	6091900	5237100	7479800	4713300	5653600	5487300	6692300	6342800	6953200	6496700	5550500	6887700	5801900	6640600	6713800	0	0	7527800			5133	21	5205	154572;154573;154574;154575;154576;154577;154578;154579;154580;154581;154582;154583;154584;154585;154586;154587;154588;154589;154590;154591;154592;154593;154594;154595;154596	223825;223826;223827;223828;223829;223830;223831;223832;223833;223834;223835;223836;223837;223838;223839;223840;223841;223842;223843;223844;223845;223846;223847;223848;223849;223850;223851;223852;223853;223854;223855;223856;223857;223858;223859;223860;223861;223862;223863;223864;223865;223866;223867;223868;223869;223870;223871;223872;223873;223874;223875;223876;223877;223878;223879;223880;223881;223882;223883;223884;223885;223886;223887;223888;223889;223890;223891;223892;223893;223894;223895;223896;223897;223898;223899;223900;223901;223902;223903;223904;223905;223906;223907;223908;223909;223910	223827		86
NYNIQTSFVQR	WFERMRSKNYNIQTSF	IQTSFVQRRKSIFDFH	K	N	Y	Q	R	R	0	1	2	0	0	2	0	0	0	1	0	0	0	1	0	1	1	0	1	1	0	11	0	1368.68	P34221	P34221	311	321	PTC3	Protein phosphatase 2C homolog 3	yes	yes	2	2.2543e-05	120.57	By matching	By MS/MS	By MS/MS	By matching	By MS/MS	By matching	By MS/MS	By matching	By MS/MS	By MS/MS	By matching	By MS/MS	By MS/MS	By MS/MS	By matching	By matching	By matching	By MS/MS	By matching	By MS/MS	By matching	By MS/MS	By MS/MS	By matching	By matching	By matching	By matching	1	1	1	1	1	1	1	1	1	1	1	2	1	1	1	1	1	1	1	1	1	1	1	1	1	1	1	81888000	3051700	2607300	3203000	2134500	2509900	2483400	2635400	4358500	3936900	3323600	3106200	3661600	2148000	3065700	2689700	5016800	3489900	4359800	3535600	2223800	2900500	3106300	2572600	3096500	2221900	2223000	2225500			5134	570	5206	154597;154598;154599;154600;154601;154602;154603;154604;154605;154606;154607;154608;154609;154610;154611;154612;154613;154614;154615;154616;154617;154618;154619;154620;154621;154622;154623;154624	223911;223912;223913;223914;223915;223916;223917;223918;223919;223920;223921;223922;223923	223922		4
NYPDAPAIFFSVAGMSIDENLNLLR	SYVLNRQKNYPDAPAI	DENLNLLRKIQDSEFN	K	N	Y	L	R	K	3	1	3	2	0	0	1	1	0	2	3	0	1	2	2	2	0	0	1	1	0	25	0	2766.37	P28272	P28272	92	116	URA1	Dihydroorotate dehydrogenase (fumarate)	yes	yes	2;3	3.1055e-08	91.238	By MS/MS	By MS/MS	By MS/MS	By MS/MS	By MS/MS	By MS/MS	By MS/MS	By MS/MS	By MS/MS	By MS/MS	By MS/MS	By MS/MS	By MS/MS	By MS/MS	By MS/MS	By MS/MS	By MS/MS	By MS/MS	By MS/MS	By MS/MS	By MS/MS	By MS/MS	By MS/MS	By MS/MS	By MS/MS	By MS/MS	By MS/MS	2	2	2	2	2	2	2	2	2	2	2	2	2	2	2	2	2	2	2	2	2	2	2	2	2	2	2	472430000	13498000	17939000	17358000	16549000	14935000	16775000	16616000	16947000	17651000	15129000	13898000	14489000	14320000	16702000	16071000	17239000	15804000	16427000	15376000	15311000	13848000	15578000	16126000	16969000	36145000	29646000	25082000			5135	459	5207	154625;154626;154627;154628;154629;154630;154631;154632;154633;154634;154635;154636;154637;154638;154639;154640;154641;154642;154643;154644;154645;154646;154647;154648;154649;154650;154651;154652;154653;154654;154655;154656;154657;154658;154659;154660;154661;154662;154663;154664;154665;154666;154667;154668;154669;154670;154671;154672;154673;154674;154675;154676;154677;154678	223924;223925;223926;223927;223928;223929;223930;223931;223932;223933;223934;223935;223936;223937;223938;223939;223940;223941;223942;223943;223944;223945;223946;223947;223948;223949;223950;223951;223952;223953;223954;223955;223956;223957;223958;223959;223960;223961;223962;223963;223964;223965;223966;223967;223968;223969;223970;223971;223972;223973;223974;223975;223976;223977;223978;223979;223980;223981;223982;223983;223984;223985;223986;223987;223988;223989;223990;223991;223992;223993;223994;223995;223996;223997;223998;223999;224000;224001;224002;224003;224004;224005;224006;224007;224008;224009;224010;224011;224012;224013;224014;224015;224016;224017	223966		94
NYPDPSIVLNK	RKMSKSLKNYPDPSIV	DPSIVLNKYGADALRL	K	N	Y	N	K	Y	0	0	2	1	0	0	0	0	0	1	1	1	0	0	2	1	0	0	1	1	0	11	0	1258.66	P09436	P09436	609	619	ILS1	Isoleucine--tRNA ligase, cytoplasmic	yes	yes	2	0.012893	74.698	By matching	By matching	By matching	By MS/MS	By MS/MS	By matching	By matching	By matching	By matching	By matching	By matching	By matching	By matching	By matching	By matching	By matching	By matching	By MS/MS	By matching	By matching	By matching	By matching	By matching	By matching	By MS/MS	By matching	By MS/MS				1	1	1							1	1	1			1			1	1	1	1	1	1	1	144680000	0	0	0	9738700	11236000	10164000	0	0	0	0	0	0	9731200	11723000	10546000	0	0	13285000	0	0	970300	11310000	12233000	9355800	10345000	12949000	11095000			5136	233	5208	154679;154680;154681;154682;154683;154684;154685;154686;154687;154688;154689;154690;154691;154692	224018;224019;224020;224021;224022;224023;224024	224021		7
NYPNHIGLGLFDIHSPR	ANYIAEFKNYPNHIGL	LFDIHSPRIPSKDEFI	K	N	Y	P	R	I	0	1	2	1	0	0	0	2	2	2	2	0	0	1	2	1	0	0	1	0	0	17	0	1948.99	P05694	P05694	692	708	MET6	5-methyltetrahydropteroyltriglutamate--homocysteine methyltransferase	yes	yes	3;4	0.022841	54.004	By matching	By matching	By matching	By matching	By MS/MS	By matching	By matching	By matching	By matching	By matching	By matching	By matching	By MS/MS	By MS/MS	By matching	By MS/MS	By matching	By MS/MS	By matching	By matching	By matching	By matching	By matching	By matching	By MS/MS	By MS/MS	By MS/MS	1	2	2	1	3	1		2	2	1	1	2	1	3	2	3	2	3		2	2	1	1	3	1	1	2	307200000	5304700	12273000	16018000	6059000	25352000	7309700	0	9707600	10202000	6067200	1377600	10738000	3975600	20438000	17368000	25002000	12918000	19617000	0	15473000	15986000	5612700	6260000	18592000	10165000	9788300	15592000			5137	167	5209	154693;154694;154695;154696;154697;154698;154699;154700;154701;154702;154703;154704;154705;154706;154707;154708;154709;154710;154711;154712;154713;154714;154715;154716;154717;154718;154719;154720;154721;154722;154723;154724;154725;154726;154727;154728;154729;154730;154731;154732;154733;154734;154735;154736;154737	224025;224026;224027;224028;224029;224030;224031;224032;224033;224034;224035;224036;224037;224038;224039;224040	224038		15
NYQITIEDTGPK	LAAEDTDKNYQITIED	TIEDTGPKVLKVGTAN	K	N	Y	P	K	V	0	0	1	1	0	1	1	1	0	2	0	1	0	0	1	0	2	0	1	0	0	12	0	1377.68	P32356	P32356	118	129	NTH1	Neutral trehalase	yes	yes	2	0.063275	53.013	By MS/MS	By matching	By matching	By matching	By matching	By matching	By matching	By matching	By matching	By matching	By matching	By matching	By matching	By matching	By matching	By matching	By matching	By matching	By matching	By matching	By matching	By matching	By matching	By matching	By matching	By matching	By matching	1	1	1	1	1	1		1	1	1	1	1	1	1	1	1	1	1	1	1	1	1	1	1				327820000	14761000	14920000	13788000	12645000	11490000	11807000	0	20632000	16254000	15779000	14825000	15719000	11112000	12001000	12693000	15056000	17289000	16015000	13907000	15538000	15043000	11860000	12688000	11997000	0	0	0			5138	497	5210	154738;154739;154740;154741;154742;154743;154744;154745;154746;154747;154748;154749;154750;154751;154752;154753;154754;154755;154756;154757;154758;154759;154760	224041	224041		1
NYSNSVQWR	YCTNFGTKNYSNSVQW	YSNSVQWRVPLGLCFA	K	N	Y	W	R	V	0	1	2	0	0	1	0	0	0	0	0	0	0	0	0	2	0	1	1	1	0	9	0	1152.53	P39004;P39003;P32466;P32465;P38695	P39004	228	236	HXT7;HXT6;HXT3;HXT1;HXT5	High-affinity hexose transporter HXT6;Low-affinity glucose transporter HXT3;Low-affinity glucose transporter HXT1;Probable glucose transporter HXT5	yes	no	2	9.2212e-06	145.46	By MS/MS	By matching	By matching	By MS/MS	By matching	By matching	By matching	By matching	By matching	By matching	By matching	By MS/MS	By MS/MS	By MS/MS	By matching	By matching	By MS/MS	By MS/MS	By matching	By matching	By matching	By matching	By matching	By matching	By MS/MS	By MS/MS	By MS/MS	1	1	1	1	1	1	1	1	1	1	1	1	1	1	1	1	1	1	1	1	1	1	1	1	1	1	1	81415000	2822400	2395900	2350800	4039600	3444200	2621300	3117000	3917300	3110700	3762800	2362000	3188900	2539100	2578200	2334400	2158800	2823200	2966000	3192300	3252600	2247000	2388100	2457400	2841300	3652000	4029300	4822100			5139	683	5211	154761;154762;154763;154764;154765;154766;154767;154768;154769;154770;154771;154772;154773;154774;154775;154776;154777;154778;154779;154780;154781;154782;154783;154784;154785;154786;154787	224042;224043;224044;224045;224046;224047;224048;224049;224050;224051;224052;224053;224054;224055;224056;224057;224058;224059;224060;224061;224062	224045		21
NYVMQYIQENK	EITEDQVRNYVMQYIQ	MQYIQENKERILTERY	R	N	Y	N	K	E	0	0	2	0	0	2	1	0	0	1	0	1	1	0	0	0	0	0	2	1	0	11	0	1428.67	P13188	P13188	124	134	GLN4	Glutamine--tRNA ligase	yes	yes	2	8.727e-13	161.93	By matching	By MS/MS	By matching	By matching	By matching	By matching	By matching	By matching	By matching	By MS/MS	By matching	By matching	By MS/MS	By matching	By MS/MS	By matching	By matching	By matching	By matching	By matching	By matching	By matching	By matching	By MS/MS	By matching	By matching	By matching	1	1	1	1	1	1	1	1		1	1	1	1	1	1		1		1	1	1	1	1	1	1	1	1	104780000	3571500	3696900	3492000	6298400	5112100	4575100	3481900	3750700	0	4752900	4597100	4025800	5058400	5774000	4696500	0	4013400	0	3873100	3859400	3062000	4758500	4335200	4460600	4646300	4413500	4479100			5140	298	5212	154788;154789;154790;154791;154792;154793;154794;154795;154796;154797;154798;154799;154800;154801;154802;154803;154804;154805;154806;154807;154808;154809;154810;154811	224063;224064;224065;224066;224067;224068	224064		6
PAATPNLSK	KAPVASPRPAATPNLS	AATPNLSKDKKKKSKK	R	P	A	S	K	D	2	0	1	0	0	0	0	0	0	0	1	1	0	0	2	1	1	0	0	0	0	9	0	897.492	Q12117	Q12117	292	300	MRH1	Protein MRH1	yes	yes	2	0.00021287	108.57	By matching	By matching	By matching	By MS/MS	By MS/MS	By MS/MS	By matching	By matching	By matching	By matching	By matching	By matching	By MS/MS	By MS/MS	By MS/MS	By MS/MS	By MS/MS	By MS/MS	By matching	By matching	By matching	By MS/MS	By MS/MS	By MS/MS	By MS/MS	By MS/MS	By MS/MS	1	1	1	1	1	1	1	1	1	1	1	1	1	1	1	1	1	1	1	1	1	1	1	1	1	1	1	294600000	8899400	7114400	7664700	14119000	13661000	11634000	7359900	17803000	11419000	13209000	11836000	11389000	13314000	11546000	11729000	6226800	5079100	4053800	11836000	12362000	10170000	11745000	10988000	10990000	12885000	13623000	11941000			5141	1033	5213	154812;154813;154814;154815;154816;154817;154818;154819;154820;154821;154822;154823;154824;154825;154826;154827;154828;154829;154830;154831;154832;154833;154834;154835;154836;154837;154838	224069;224070;224071;224072;224073;224074;224075;224076;224077;224078;224079;224080;224081;224082;224083	224072		15
PALPAGTEDTAK	MLQVLGPKPALPAGTE	AGTEDTAKEDAANRKL	K	P	A	A	K	E	3	0	0	1	0	0	1	1	0	0	1	1	0	0	2	0	2	0	0	0	0	12	0	1169.59	P06396;CON__Q3SX14	P06396	278	289	GSN	Gelsolin	yes	no	2	0.037722	59.975	By matching	By matching	By matching	By matching	By matching	By matching	By matching	By MS/MS	By MS/MS	By matching	By matching	By matching	By matching	By matching	By matching	By MS/MS	By MS/MS	By MS/MS	By matching	By matching	By matching	By matching	By matching	By matching	By matching	By matching	By matching	1	1	1				1	1	1							1	1	1										69710000	2404900	2499300	2381700	0	0	0	4590900	8830200	7236200	0	0	0	0	0	0	14785000	13863000	13118000	0	0	0	0	0	0	0	0	0		+	5142	188	5214	154839;154840;154841;154842;154843;154844;154845;154846;154847	224084;224085;224086;224087;224088	224085		5
PALPAGTEDTAKEDAANR	MLQVLGPKPALPAGTE	AKEDAANRKLAKLYKV	K	P	A	N	R	K	5	1	1	2	0	0	2	1	0	0	1	1	0	0	2	0	2	0	0	0	0	18	1	1825.88	P06396;CON__Q3SX14	P06396	278	295	GSN	Gelsolin	yes	no	3	0.058529	46.324	By matching	By matching	By matching	By matching	By matching	By matching	By matching	By MS/MS	By matching	By matching	By matching	By matching	By matching	By matching	By matching	By matching	By matching	By matching	By matching	By matching	By matching	By matching	By matching	By matching	By matching	By matching	By matching	1	1	1				1	1	1	1		1				1	1	1	1	1	1							142940000	5042400	5738900	4801700	0	0	0	11207000	15014000	13086000	936990	0	1324400	0	0	0	27268000	26058000	25395000	2406600	2212200	2449100	0	0	0	0	0	0		+	5143	188	5215	154848;154849;154850;154851;154852;154853;154854;154855;154856;154857;154858;154859;154860;154861	224089	224089		1
PANNQGPPNLPAR	________________	GPPNLPARDKSLVQRF	R	P	A	A	R	D	2	1	3	0	0	1	0	1	0	0	1	0	0	0	4	0	0	0	0	0	0	13	0	1344.69	Q12164	Q12164	5	17	POM33	Pore membrane protein of 33 kDa	yes	yes	2	7.3473e-08	139.76	By matching	By MS/MS	By matching	By matching	By matching	By matching	By matching	By matching	By matching	By MS/MS	By matching	By matching	By matching	By matching	By matching	By MS/MS	By MS/MS	By MS/MS	By matching	By matching	By matching	By matching	By matching	By matching	By matching	By matching	By matching	1	1	1				1			1	1	1				1	1	1	1	1	1							68554000	5430500	5411300	4537700	0	0	0	4175200	0	0	5627800	4515200	4986500	0	0	0	6553500	5747200	5863700	5619100	4970900	5115600	0	0	0	0	0	0			5144	1038	5216	154862;154863;154864;154865;154866;154867;154868;154869;154870;154871;154872;154873;154874	224090;224091;224092;224093;224094;224095;224096;224097;224098;224099;224100;224101;224102;224103;224104;224105;224106;224107	224099		18
PAQVILPMSPNHGTFGGDGMYSESK	SARGIETRPAQVILPM	DGMYSESKLSLETLFN	R	P	A	S	K	L	1	0	1	1	0	1	1	4	1	1	1	1	2	1	3	3	1	0	1	1	0	25	0	2619.21	P19097	P19097	819	843	FAS2	Fatty acid synthase subunit alpha;Acyl carrier;3-oxoacyl-[acyl-carrier-protein] reductase;3-oxoacyl-[acyl-carrier-protein] synthase	yes	yes	3	0.014063	33.37	By matching	By matching	By matching	By matching	By matching	By matching	By matching	By matching	By matching	By matching	By matching	By matching	By matching	By matching	By matching	By matching	By matching	By matching	By matching	By matching	By matching	By matching	By matching	By matching	By MS/MS	By matching	By matching	1	1					1	1	1	1	1	1	1					1	1		1				1	1		61607000	5677700	4175500	0	0	0	0	3296200	5667300	3980200	4523000	3438300	4260900	5065700	0	0	0	0	3406100	5106600	0	4617300	0	0	0	3932300	4459600	0			5145	367	5217	154875;154876;154877;154878;154879;154880;154881;154882;154883;154884;154885;154886;154887;154888	224108	224108		1
PAYDGYEASR	PVTPGEARPAYDGYEA	YDGYEASRQIIMDAES	R	P	A	S	R	Q	2	1	0	1	0	0	1	1	0	0	0	0	0	0	1	1	0	0	2	0	0	10	0	1127.49	Q12230	Q12230	239	248	LSP1	Sphingolipid long chain base-responsive protein LSP1	yes	yes	2	0.0081233	82.494	By matching	By MS/MS	By matching	By matching	By matching	By matching	By matching	By matching	By matching	By matching	By matching	By matching	By matching	By matching	By matching	By matching	By matching	By matching	By matching	By matching	By matching	By matching	By matching	By matching	By matching	By matching	By matching	1	1	1	1	1	1	1	1	1	1	1	1	1	1	1	1	1	1	1	1	1	1	1	1	1	1	1	80029000	3240900	3835600	2831900	2196200	2389400	2383000	2801500	3228700	3603700	3078800	3655600	3871900	2425800	2025000	2714600	3864400	3680700	3516100	4327900	3378800	3083800	2588000	2142600	3067600	1837500	2401400	1857900			5146	1043	5218	154889;154890;154891;154892;154893;154894;154895;154896;154897;154898;154899;154900;154901;154902;154903;154904;154905;154906;154907;154908;154909;154910;154911;154912;154913;154914;154915	224109	224109		1
PAYHSTFPVDPNTDR	________________	PVDPNTDRMVGNFALL	M	P	A	D	R	M	1	1	1	2	0	0	0	0	1	0	0	0	0	1	3	1	2	0	1	1	0	15	0	1715.79	Q05933	Q05933	2	16	ARC18	Actin-related protein 2/3 complex subunit 3	yes	yes	3	7.0309e-05	96.135	By MS/MS	By MS/MS	By matching	By matching	By matching	By matching	By MS/MS	By MS/MS	By MS/MS	By MS/MS	By MS/MS	By MS/MS	By matching	By matching	By matching	By matching	By matching	By matching	By MS/MS	By MS/MS	By MS/MS	By matching	By matching	By matching	By MS/MS	By MS/MS	By matching	1	1	1	1	1	1	1	1	1	1	1	1	1	1	1	1	1	1	1	1	1	1	1	1	1	1	1	159300000	4568300	4980000	5616200	7591200	5095700	5583100	5164300	5602600	6631800	4444000	5904200	5692400	5607300	6404200	6059200	6097100	5835800	6599400	5896100	5623100	5222300	6082000	1089700	7175800	10862000	7783300	6088800			5147	989	5219	154916;154917;154918;154919;154920;154921;154922;154923;154924;154925;154926;154927;154928;154929;154930;154931;154932;154933;154934;154935;154936;154937;154938;154939;154940;154941;154942	224110;224111;224112;224113;224114;224115;224116;224117;224118;224119;224120;224121;224122;224123;224124;224125;224126;224127;224128;224129;224130;224131;224132;224133;224134;224135;224136;224137;224138;224139;224140;224141;224142;224143;224144;224145;224146;224147;224148;224149;224150;224151;224152;224153;224154;224155	224142		46
PAYPGHVQQGGLPSPIDR	ADGRFDAKPAYPGHVQ	GLPSPIDRTRATRMAI	K	P	A	D	R	T	1	1	0	1	0	2	0	3	1	1	1	0	0	0	4	1	0	0	1	1	0	18	0	1887.96	P16862	P16862	848	865	PFK2	6-phosphofructokinase subunit beta	yes	yes	3	1.5816e-05	106.82	By MS/MS	By MS/MS	By MS/MS	By MS/MS	By MS/MS	By MS/MS	By MS/MS	By MS/MS	By MS/MS	By MS/MS	By MS/MS	By MS/MS	By MS/MS	By MS/MS	By MS/MS	By MS/MS	By MS/MS	By MS/MS	By MS/MS	By MS/MS	By MS/MS	By MS/MS	By MS/MS	By MS/MS	By MS/MS	By MS/MS	By MS/MS	1	1	1	1	1	1	1	1	1	1	1	1	1	1	1	1	1	1	1	1	1	1	1	1	1	1	1	436150000	20566000	20152000	19465000	14150000	11870000	13098000	20331000	17824000	19350000	13169000	15969000	20868000	12583000	13319000	13608000	22416000	21714000	21335000	17913000	14944000	18128000	14745000	13522000	12950000	9656300	10659000	11844000			5148	348	5220	154943;154944;154945;154946;154947;154948;154949;154950;154951;154952;154953;154954;154955;154956;154957;154958;154959;154960;154961;154962;154963;154964;154965;154966;154967;154968;154969	224156;224157;224158;224159;224160;224161;224162;224163;224164;224165;224166;224167;224168;224169;224170;224171;224172;224173;224174;224175;224176;224177;224178;224179;224180;224181;224182;224183;224184;224185;224186;224187;224188;224189;224190;224191;224192;224193;224194;224195;224196;224197;224198;224199;224200;224201;224202;224203;224204;224205;224206;224207;224208;224209;224210;224211;224212;224213;224214;224215;224216;224217;224218;224219;224220;224221;224222;224223;224224;224225;224226;224227;224228;224229;224230;224231;224232;224233;224234;224235;224236;224237;224238;224239;224240;224241;224242;224243;224244;224245;224246;224247;224248;224249;224250;224251;224252;224253;224254;224255;224256;224257;224258	224242		103
PAYPGHVQQGGLPSPIDRTR	ADGRFDAKPAYPGHVQ	PSPIDRTRATRMAIKA	K	P	A	T	R	A	1	2	0	1	0	2	0	3	1	1	1	0	0	0	4	1	1	0	1	1	0	20	1	2145.11	P16862	P16862	848	867	PFK2	6-phosphofructokinase subunit beta	yes	yes	3	0.0065002	56.746	By matching	By matching	By matching	By matching	By matching	By matching	By matching	By matching	By matching	By matching	By matching	By MS/MS	By matching	By matching	By MS/MS	By matching	By matching	By matching	By matching	By matching	By matching	By matching	By matching	By MS/MS	By matching	By matching	By matching				1		1	1	1		1		1	1	1	1	1								1				104620000	0	0	0	16994000	0	13865000	4424500	5845300	0	3757800	0	6826100	10092000	12791000	15685000	4731600	0	0	0	0	0	0	0	9603700	0	0	0			5149	348	5221	154970;154971;154972;154973;154974;154975;154976;154977;154978;154979;154980	224259;224260;224261	224261		3
PEYQEVIKEITEK	LIEFHKLKPEYQEVIK	VIKEITEKMGNGMADY	K	P	E	E	K	M	0	0	0	0	0	1	4	0	0	2	0	2	0	0	1	0	1	0	1	1	0	13	1	1604.83	P29704	P29704	138	150	ERG9	Squalene synthase	yes	yes	2	0.055346	69.229	By matching	By matching	By matching	By matching	By matching	By MS/MS	By matching	By matching	By matching	By matching	By matching	By matching	By matching	By matching	By matching	By matching	By matching	By matching	By matching	By matching	By matching	By matching	By matching	By matching	By matching	By matching	By matching	1	1	1	1	1	1	1	1	1	1	1	1	1	1	1	1	1	1	1	1	1	1	1	1	1	1	1	350590000	14370000	13476000	15050000	11452000	13318000	12082000	13538000	15983000	13985000	15487000	14268000	13216000	12759000	12961000	10417000	11576000	11651000	10224000	14494000	12313000	16213000	14073000	14336000	7606800	11852000	13066000	10825000			5150	470	5222	154981;154982;154983;154984;154985;154986;154987;154988;154989;154990;154991;154992;154993;154994;154995;154996;154997;154998;154999;155000;155001;155002;155003;155004;155005;155006;155007	224262	224262		1
PFLAILGGAK	KALENPTRPFLAILGG	LAILGGAKVADKIQLI	R	P	F	A	K	V	2	0	0	0	0	0	0	2	0	1	2	1	0	1	1	0	0	0	0	0	0	10	0	985.596	P00560;Q757Q0	P00560	205	214	PGK1	Phosphoglycerate kinase	yes	no	2	8.6113e-07	128.38	By MS/MS	By MS/MS	By MS/MS	By MS/MS	By matching	By matching	By MS/MS	By MS/MS	By MS/MS	By matching	By MS/MS	By MS/MS	By matching	By MS/MS	By MS/MS	By MS/MS	By MS/MS	By MS/MS	By matching	By MS/MS	By MS/MS	By matching	By matching	By matching	By matching	By matching	By matching	1	4	3	1			1	1	5	1	1	1		1	2	4	5	2	1	4	6							24585000	3916800	0	0	0	0	0	2477000	4661200	0	3187600	3026000	4422000	0	0	0	0	0	0	2894400	0	0	0	0	0	0	0	0			5151	94	5223	155008;155009;155010;155011;155012;155013;155014;155015;155016;155017;155018;155019;155020;155021;155022;155023;155024;155025;155026;155027;155028;155029;155030;155031;155032;155033;155034;155035;155036;155037;155038;155039;155040;155041;155042;155043;155044;155045;155046;155047;155048;155049;155050;155051	224263;224264;224265;224266;224267;224268;224269;224270;224271;224272;224273;224274;224275;224276;224277;224278;224279;224280;224281;224282;224283;224284;224285;224286;224287;224288;224289;224290;224291;224292;224293;224294;224295;224296;224297;224298;224299;224300;224301;224302;224303;224304;224305;224306;224307;224308;224309;224310;224311;224312;224313	224308		51
PFLWLAR	KSNYNFEKPFLWLARK	KPFLWLARKLAGNPQL	K	P	F	A	R	K	1	1	0	0	0	0	0	0	0	0	2	0	0	1	1	0	0	1	0	0	0	7	0	901.517	P32836;Q74ZA9;P32835;Q8TFK3	P32836	163	169	GSP2;GSP1	GTP-binding nuclear protein GSP2/CNR2;GTP-binding nuclear protein GSP1/CNR1	yes	no	2	0.023499	83.287	By matching	By matching	By matching	By matching	By matching	By matching	By matching	By matching	By matching	By matching	By matching	By matching	By matching	By matching	By matching	By matching	By MS/MS	By matching	By matching	By matching	By matching	By matching	By matching	By matching	By matching	By matching	By matching																	1											0	0	0	0	0	0	0	0	0	0	0	0	0	0	0	0	0	0	0	0	0	0	0	0	0	0	0	0			5152	540	5224	155052	224314	224314		1
PFYTMPDPANPK	DKFPLEIRPFYTMPDP	MPDPANPKYSNSYDFF	R	P	F	P	K	Y	1	0	1	1	0	0	0	0	0	0	0	1	1	1	4	0	1	0	1	0	0	12	0	1376.64	P04802	P04802	454	465	DPS1	Aspartate--tRNA ligase, cytoplasmic	yes	yes	2	0.011856	80.69	By matching	By matching	By matching	By matching	By matching	By matching	By matching	By matching	By matching	By matching	By matching	By matching	By matching	By matching	By matching	By matching	By matching	By matching	By matching	By matching	By matching	By matching	By matching	By matching	By MS/MS	By matching	By matching	1						1				1		1				1	1	1	1					1			12882000	2129900	0	0	0	0	0	1627800	0	0	0	1398000	0	1391900	0	0	0	1815100	1012400	1328200	1214900	0	0	0	0	963410	0	0			5153	153	5225	155053;155054;155055;155056;155057;155058;155059;155060;155061	224315	224315		0
PGDDSTQEGILWPVHCVK	TYTYHSPRPGDDSTQE	LWPVHCVKNTWGSQLV	R	P	G	V	K	N	0	0	0	2	1	1	1	2	1	1	1	1	0	0	2	1	1	1	0	2	0	18	0	2036.96	P53184	P53184	80	97	PNC1	Nicotinamidase	yes	yes	3	0.027259	62.237	By matching	By matching	By matching	By matching	By matching	By matching	By matching	By matching	By MS/MS	By matching	By matching	By matching	By matching	By matching	By matching	By matching	By matching	By matching	By matching	By matching	By matching	By matching	By matching	By matching	By matching	By matching	By matching	1	1	1	1	1	1	1	1	1	1	1	1	1	1	1	1	1	1	1	1	1	1	1	1	1	1	1	126530000	4905500	5161800	5261200	2862000	4162500	3283300	4611700	7103200	4608000	5779500	4134700	6141900	2332100	3080100	3987200	7243400	9446300	6853500	4438000	5687700	5471800	3213600	2610100	3077500	4207100	4643300	2220100			5154	863	5226	155062;155063;155064;155065;155066;155067;155068;155069;155070;155071;155072;155073;155074;155075;155076;155077;155078;155079;155080;155081;155082;155083;155084;155085;155086;155087;155088	224316	224316		0
PHLIVLDEPTNYLDR	LAAGTWQRPHLIVLDE	EPTNYLDRDSLGALSK	R	P	H	D	R	D	0	1	1	2	0	0	1	0	1	1	3	0	0	0	2	0	1	0	1	1	0	15	0	1793.93	Q75EV6;P16521	P16521	915	929	YEF3	Elongation factor 3A	no	no	2;3	1.4741e-60	223.36	By MS/MS	By MS/MS	By MS/MS	By MS/MS	By MS/MS	By MS/MS	By MS/MS	By MS/MS	By MS/MS	By MS/MS	By MS/MS	By MS/MS	By MS/MS	By MS/MS	By MS/MS	By MS/MS	By MS/MS	By MS/MS	By MS/MS	By MS/MS	By MS/MS	By MS/MS	By MS/MS	By MS/MS	By MS/MS	By MS/MS	By MS/MS	2	2	2	2	2	2	2	4	2	2	2	2	2	2	2	2	2	2	2	2	2	2	2	2	1	1	1	735600000	32324000	31251000	29735000	18734000	20090000	17685000	29603000	7936200	36915000	29633000	28392000	31310000	19287000	17148000	18486000	47197000	39521000	46400000	31661000	35982000	34726000	16461000	18459000	17401000	34833000	24845000	19582000			5155	342;1089	5227	155089;155090;155091;155092;155093;155094;155095;155096;155097;155098;155099;155100;155101;155102;155103;155104;155105;155106;155107;155108;155109;155110;155111;155112;155113;155114;155115;155116;155117;155118;155119;155120;155121;155122;155123;155124;155125;155126;155127;155128;155129;155130;155131;155132;155133;155134;155135;155136;155137;155138;155139;155140;155141	224317;224318;224319;224320;224321;224322;224323;224324;224325;224326;224327;224328;224329;224330;224331;224332;224333;224334;224335;224336;224337;224338;224339;224340;224341;224342;224343;224344;224345;224346;224347;224348;224349;224350;224351;224352;224353;224354;224355;224356;224357;224358;224359;224360;224361;224362;224363;224364;224365;224366;224367;224368;224369;224370;224371;224372;224373;224374;224375;224376;224377;224378;224379;224380;224381;224382;224383;224384;224385;224386;224387;224388;224389;224390;224391;224392;224393;224394;224395;224396;224397;224398;224399;224400;224401;224402;224403;224404;224405;224406;224407;224408;224409;224410;224411;224412;224413;224414;224415;224416;224417;224418;224419;224420;224421;224422;224423;224424;224425;224426;224427;224428;224429;224430;224431;224432;224433;224434;224435;224436;224437;224438;224439;224440;224441;224442;224443;224444;224445;224446;224447;224448;224449;224450;224451;224452;224453;224454;224455;224456;224457;224458;224459;224460;224461;224462;224463;224464;224465;224466;224467;224468;224469;224470;224471;224472;224473;224474;224475;224476;224477;224478;224479;224480;224481;224482;224483;224484;224485;224486;224487;224488;224489;224490;224491;224492;224493;224494;224495;224496;224497;224498;224499;224500;224501;224502;224503;224504;224505;224506;224507;224508;224509;224510;224511;224512;224513;224514;224515;224516	224425		200
PHLIVLDEPTNYLDRDSLGALSK	LAAGTWQRPHLIVLDE	DSLGALSKALKEFEGG	R	P	H	S	K	A	1	1	1	3	0	0	1	1	1	1	5	1	0	0	2	2	1	0	1	1	0	23	1	2565.34	Q75EV6;P16521	P16521	915	937	YEF3	Elongation factor 3A	no	no	3;4	6.9157e-06	77.795	By MS/MS	By MS/MS	By MS/MS	By MS/MS	By MS/MS	By matching	By MS/MS	By MS/MS	By matching	By matching	By matching	By matching	By MS/MS	By MS/MS	By MS/MS	By matching	By MS/MS	By MS/MS	By matching	By matching	By matching	By matching	By MS/MS	By MS/MS	By MS/MS	By MS/MS	By MS/MS	2	2	2	1	2	2	2	1			1	2	2	2	2	2	2	1	1	2	2	1	2	2	2	2	2	637360000	19980000	20521000	22438000	17307000	30408000	26708000	26014000	13875000	0	0	13243000	25064000	22459000	25287000	33385000	27786000	35006000	11885000	8695500	19034000	19339000	13404000	29777000	26592000	72192000	38038000	38924000			5156	342;1089	5228	155142;155143;155144;155145;155146;155147;155148;155149;155150;155151;155152;155153;155154;155155;155156;155157;155158;155159;155160;155161;155162;155163;155164;155165;155166;155167;155168;155169;155170;155171;155172;155173;155174;155175;155176;155177;155178;155179;155180;155181;155182;155183;155184;155185	224517;224518;224519;224520;224521;224522;224523;224524;224525;224526;224527;224528;224529;224530;224531;224532;224533;224534;224535;224536;224537;224538;224539;224540;224541;224542;224543;224544;224545;224546;224547;224548;224549	224517		33
PHSVTPSIEQDSLK	________________	SIEQDSLKIAILGAAG	M	P	H	L	K	I	0	0	0	1	0	1	1	0	1	1	1	1	0	0	2	3	1	0	0	1	0	14	0	1536.78	P22133	P22133	2	15	MDH2	Malate dehydrogenase, cytoplasmic	yes	yes	2;3	3.4013e-25	180.3	By MS/MS	By MS/MS	By MS/MS	By MS/MS	By MS/MS	By MS/MS	By MS/MS	By MS/MS	By MS/MS	By MS/MS	By MS/MS	By MS/MS	By MS/MS	By matching	By MS/MS	By MS/MS	By MS/MS	By MS/MS	By MS/MS	By MS/MS	By MS/MS	By MS/MS	By MS/MS	By MS/MS	By MS/MS	By MS/MS	By MS/MS	1	1	2	2	2	2	2	1	1	2	1	1	2	2	2	2	2	2	1	2	1	2	2	2	2	2	2	378850000	4516800	4451700	17840000	18648000	18832000	19784000	13154000	6435600	5163300	5157900	3499700	4541100	13691000	16523000	16155000	22329000	22405000	26360000	3650000	14881000	5351400	17557000	17323000	17346000	22088000	21410000	19757000			5157	392	5229	155186;155187;155188;155189;155190;155191;155192;155193;155194;155195;155196;155197;155198;155199;155200;155201;155202;155203;155204;155205;155206;155207;155208;155209;155210;155211;155212;155213;155214;155215;155216;155217;155218;155219;155220;155221;155222;155223;155224;155225;155226;155227;155228;155229;155230;155231	224550;224551;224552;224553;224554;224555;224556;224557;224558;224559;224560;224561;224562;224563;224564;224565;224566;224567;224568;224569;224570;224571;224572;224573;224574;224575;224576;224577;224578;224579;224580;224581;224582;224583;224584;224585;224586;224587;224588;224589;224590;224591;224592;224593;224594;224595;224596;224597;224598;224599;224600;224601;224602;224603;224604;224605;224606;224607;224608;224609;224610;224611;224612;224613;224614;224615;224616;224617;224618;224619;224620;224621;224622;224623;224624;224625;224626;224627;224628;224629;224630;224631;224632;224633;224634;224635;224636;224637;224638;224639;224640;224641;224642;224643;224644;224645;224646;224647;224648;224649;224650;224651;224652;224653;224654;224655;224656;224657	224568		107
PIEELLANPANEEWTK	VRVVSVGKPIEELLAN	PANEEWTKYSIEFCGG	K	P	I	T	K	Y	2	0	2	0	0	0	4	0	0	1	2	1	0	0	2	0	1	1	0	0	0	16	0	1852.92	P40825	P40825	723	738	ALA1	Alanine--tRNA ligase, mitochondrial	yes	yes	2	0.052326	48.608	By matching	By matching	By matching	By matching	By matching	By matching	By matching	By matching	By matching	By matching	By matching	By matching	By matching	By matching	By matching	By matching	By matching	By matching	By matching	By MS/MS	By matching	By matching	By matching	By matching	By matching	By matching	By matching	1	1	1	1	1	1	1		1	1	1	1	1	1	1	1	1	1	1	1		1	1	1	1	1	1	172020000	8708900	7114700	7438400	5790100	5960800	6229900	7999000	0	8442400	7685300	6939000	6854600	6120400	6533500	5818500	9114900	6645600	7222600	8116800	8321100	0	7640700	6091800	7693300	4889900	4320900	4331400			5158	758	5230	155232;155233;155234;155235;155236;155237;155238;155239;155240;155241;155242;155243;155244;155245;155246;155247;155248;155249;155250;155251;155252;155253;155254;155255;155256	224658	224658		1
PIHIVTK	AVITDGLKPIHIVTKM	KPIHIVTKMDLLSYLA	K	P	I	T	K	M	0	0	0	0	0	0	0	0	1	2	0	1	0	0	1	0	1	0	0	1	0	7	0	806.501	P32582	P32582	493	499	CYS4	Cystathionine beta-synthase	yes	yes	2	0.061513	77.944	By matching	By matching	By matching	By matching	By matching	By matching	By matching	By matching	By matching	By matching	By matching	By matching	By matching	By matching	By matching	By matching	By matching	By matching	By matching	By matching	By matching	By matching	By matching	By MS/MS	By matching	By matching	By matching	1	1	1	1	1	1	1		1	1	1	1	1	1	1	1	1	1	1	1	1	1	1	1	1	1	1	325380000	10161000	9603800	10594000	13818000	14144000	13334000	9893200	0	13344000	474280	10972000	12541000	10554000	11950000	12422000	15358000	15504000	16777000	11041000	10989000	11142000	12856000	14496000	14390000	17220000	16584000	15221000			5159	522	5231	155257;155258;155259;155260;155261;155262;155263;155264;155265;155266;155267;155268;155269;155270;155271;155272;155273;155274;155275;155276;155277;155278;155279;155280;155281;155282	224659	224659		1
PIIFPLSNPTR	EMHKHNPRPIIFPLSN	FPLSNPTRLHEAVPAD	R	P	I	T	R	L	0	1	1	0	0	0	0	0	0	2	1	0	0	1	3	1	1	0	0	0	0	11	0	1253.71	P36013	P36013	492	502	MAE1	NAD-dependent malic enzyme, mitochondrial	yes	yes	2	0.03672	72.2	By matching	By matching	By MS/MS	By matching	By matching	By matching	By matching	By matching	By matching	By matching	By matching	By matching	By matching	By matching	By matching	By matching	By matching	By matching	By matching	By matching	By matching	By matching	By matching	By matching	By matching	By matching	By matching	1		1	1					1	1	1	1		1	1	1		1	1	1	1		1	1				22627000	1627800	0	1304500	1140000	0	0	0	0	2126800	1827600	1390900	1247500	0	921130	1244200	1860900	0	1312800	1228600	1499900	1350700	0	1332500	1211000	0	0	0			5160	587	5232	155283;155284;155285;155286;155287;155288;155289;155290;155291;155292;155293;155294;155295;155296;155297;155298	224660	224660		0
PIMLEDYQK	________________	IMLEDYQKNFLELAIE	M	P	I	Q	K	N	0	0	0	1	0	1	1	0	0	1	1	1	1	0	1	0	0	0	1	0	0	9	0	1135.56	P13298	P13298	2	10	URA5	Orotate phosphoribosyltransferase 1	yes	yes	2	0.068335	49.536	By matching	By matching	By matching	By matching	By matching	By matching	By matching	By matching	By MS/MS	By matching	By matching	By matching	By matching	By matching	By matching	By matching	By matching	By matching	By matching	By matching	By matching	By matching	By MS/MS	By matching	By matching	By matching	By matching	1	1					1		1	1		1			1	1	1				1	1	1	1				13260000	565270	629010	0	0	0	0	814520	0	1140400	1032000	0	1180700	0	0	835140	909280	2646900	0	0	0	620970	1057000	921960	906660	0	0	0			5161	299	5233	155299;155300;155301;155302;155303;155304;155305;155306;155307;155308;155309;155310;155311	224661;224662	224662		1
PITGASLDLIK	RKTVKAQRPITGASLD	GASLDLIKERRSLKPE	R	P	I	I	K	E	1	0	0	1	0	0	0	1	0	2	2	1	0	0	1	1	1	0	0	0	0	11	0	1126.66	P04449;P24000	P04449	81	91	RPL24A;RPL24B	60S ribosomal protein L24-A;60S ribosomal protein L24-B	yes	no	2	0.00013907	108.35	By matching	By matching	By matching	By matching	By matching	By matching	By matching	By matching	By matching	By matching	By matching	By matching	By matching	By matching	By matching	By MS/MS	By MS/MS	By MS/MS	By matching	By matching	By matching	By matching	By matching	By matching	By matching	By matching	By matching	1	1	1	1	1	1	1	1	1	1	1	1	1	1	1	1	1	1	1	1	1	1	1	1	1	1	1	149280000	6032100	6838500	6397000	4306200	3298000	3904200	6930600	8809200	6887400	6730500	6479300	7209000	2820700	2923700	3226700	9660300	9187400	7686000	6590900	6834400	7118800	3206100	3513800	3890100	3178900	3103300	2512700			5162	150	5234	155312;155313;155314;155315;155316;155317;155318;155319;155320;155321;155322;155323;155324;155325;155326;155327;155328;155329;155330;155331;155332;155333;155334;155335;155336;155337;155338	224663;224664;224665;224666;224667;224668;224669;224670	224667		8
PIVISGPSGTGK	________________	SGPSGTGKSTLLKKLF	R	P	I	G	K	S	0	0	0	0	0	0	0	3	0	2	0	1	0	0	2	2	1	0	0	1	0	12	0	1111.62	P15454	P15454	4	15	GUK1	Guanylate kinase	yes	yes	2	0.017181	72.152	By matching	By MS/MS	By matching	By matching	By matching	By matching	By matching	By MS/MS	By matching	By matching	By matching	By matching	By matching	By matching	By matching	By MS/MS	By MS/MS	By matching	By matching	By matching	By MS/MS	By matching	By matching	By matching	By matching	By matching	By matching	1	1	1		1		1	1	1	1	1	1				1	1	1	1	1	1						1	38756000	2081200	2482200	1714300	0	1717600	0	2438700	0	2814000	2486100	2544200	2873100	0	0	0	0	4472500	4525600	2298700	2494000	2682400	0	0	0	0	0	1131400			5163	321	5235	155339;155340;155341;155342;155343;155344;155345;155346;155347;155348;155349;155350;155351;155352;155353;155354;155355	224671;224672;224673;224674;224675	224672		4
PIYLPTASYGHFTNQEYPWEKPK	VKELDLARPIYLPTAS	EYPWEKPKTLKF____	R	P	I	P	K	T	1	0	1	0	0	1	2	1	1	1	1	2	0	1	4	1	2	1	3	0	0	23	1	2765.35	P10659	P10659	356	378	SAM1	S-adenosylmethionine synthase 1	yes	yes	4	0.01242	37.334	By matching	By matching	By matching	By matching	By matching	By MS/MS	By matching	By MS/MS	By MS/MS	By matching	By matching	By matching	By matching	By matching	By matching	By matching	By matching	By matching	By MS/MS	By matching	By matching	By matching	By matching	By matching	By matching	By matching	By matching	1	1	1	1	1	1	1	1	1	1	1	1	1	1	1	1	1	1	1	1	1	1	1	1				275010000	12565000	13987000	13062000	9251400	10726000	11187000	11782000	11741000	13044000	10421000	13033000	11801000	8482500	9812600	10480000	14693000	13193000	17166000	10551000	9588200	12609000	8947600	9754600	7129400	0	0	0			5164	277	5236	155356;155357;155358;155359;155360;155361;155362;155363;155364;155365;155366;155367;155368;155369;155370;155371;155372;155373;155374;155375;155376;155377;155378;155379	224676;224677;224678;224679;224680	224680		5
PIYLPTASYGHFTNQEYSWEKPK	VKELDLARPIYLPTAS	EYSWEKPKKLEF____	R	P	I	P	K	K	1	0	1	0	0	1	2	1	1	1	1	2	0	1	3	2	2	1	3	0	0	23	1	2755.33	P19358	P19358	358	380	SAM2	S-adenosylmethionine synthase 2	yes	yes	4	4.9623e-07	83.891	By matching	By MS/MS	By MS/MS	By matching	By MS/MS	By MS/MS	By matching	By matching	By MS/MS	By matching	By matching	By MS/MS	By matching	By matching	By MS/MS	By MS/MS	By MS/MS	By MS/MS	By matching	By MS/MS	By matching	By matching	By MS/MS	By MS/MS	By MS/MS	By MS/MS	By MS/MS	1	1	1	1	1	1	1	2	1	2		1	1	1	1	1	2	1		1	1	1	1	1	1	1	1	198480000	6435600	7683000	7980300	5136700	5740100	5219700	6094000	10649000	9423100	11333000	0	7617500	6411700	2497000	5655400	10986000	11171000	9697200	0	5740600	7714400	5701800	5551500	6013500	18813000	9659400	9559100			5165	370	5237	155380;155381;155382;155383;155384;155385;155386;155387;155388;155389;155390;155391;155392;155393;155394;155395;155396;155397;155398;155399;155400;155401;155402;155403;155404;155405;155406;155407	224681;224682;224683;224684;224685;224686;224687;224688;224689;224690;224691;224692;224693;224694;224695;224696;224697;224698;224699;224700;224701;224702;224703;224704;224705;224706;224707;224708;224709;224710;224711;224712;224713;224714;224715;224716;224717;224718	224683		37
PKPNELLINVK	HKDIPVPKPKPNELLI	NELLINVKYSGVCHTD	K	P	K	V	K	Y	0	0	2	0	0	0	1	0	0	1	2	2	0	0	2	0	0	0	0	1	0	11	1	1263.76	P00331	P00331	29	39	ADH2	Alcohol dehydrogenase 2	yes	yes	3	0.038035	67.214	By matching	By matching	By MS/MS	By matching	By matching	By matching	By MS/MS	By matching	By matching	By matching	By matching	By matching	By matching	By matching	By matching	By matching	By matching	By matching	By matching	By matching	By matching	By matching	By matching	By matching	By matching	By matching	By matching	1	1	1		1	1	1	1	1	1	1	1	1	1	1	1			1	1	1	1	1	1			1	122420000	8338800	6006700	6084900	0	5059700	3900600	5668800	7164000	6436000	4491900	6308900	6138500	3879700	5571400	4826100	8022300	0	0	7129700	5892900	5893700	4822500	4885900	4777500	0	0	1120300			5166	78	5238	155408;155409;155410;155411;155412;155413;155414;155415;155416;155417;155418;155419;155420;155421;155422;155423;155424;155425;155426;155427;155428;155429	224719;224720	224720		2
PLAIALDTK	SEELYPGRPLAIALDT	LAIALDTKGPEIRTGT	R	P	L	T	K	G	2	0	0	1	0	0	0	0	0	1	2	1	0	0	1	0	1	0	0	0	0	9	0	940.559	P00549;Q759A9	P00549	78	86	CDC19	Pyruvate kinase 1	no	no	2	8.3294e-05	118.71	By MS/MS	By MS/MS	By MS/MS	By MS/MS	By MS/MS	By MS/MS	By MS/MS	By MS/MS	By MS/MS	By MS/MS	By MS/MS	By MS/MS	By MS/MS	By MS/MS	By MS/MS	By MS/MS	By MS/MS	By MS/MS	By MS/MS	By MS/MS	By MS/MS	By MS/MS	By MS/MS	By MS/MS	By MS/MS	By MS/MS	By MS/MS	1	1	1	1	1	1	1	1	1	1	1	1	1	1	1	1	1	1	1	1	1	1	2	1	1	1	1	753800000	32750000	32213000	32804000	19028000	18594000	18200000	30555000	42209000	38132000	30215000	32282000	36591000	17498000	17804000	20096000	42210000	42065000	41941000	32252000	31227000	32377000	18976000	20316000	20546000	17842000	17494000	17580000			5167	93	5239	155430;155431;155432;155433;155434;155435;155436;155437;155438;155439;155440;155441;155442;155443;155444;155445;155446;155447;155448;155449;155450;155451;155452;155453;155454;155455;155456;155457	224721;224722;224723;224724;224725;224726;224727;224728;224729;224730;224731;224732;224733;224734;224735;224736;224737;224738;224739;224740;224741;224742;224743;224744;224745;224746;224747;224748;224749;224750;224751	224731		31
PLDLLRPVVR	RAAKIAPRPLDLLRPV	DLLRPVVRAPTVKYNR	R	P	L	V	R	A	0	2	0	1	0	0	0	0	0	0	3	0	0	0	2	0	0	0	0	2	0	10	1	1176.73	P40212;Q12690	P40212	50	59	RPL13B;RPL13A	60S ribosomal protein L13-B;60S ribosomal protein L13-A	yes	no	2;3	0.00010719	115.71	By MS/MS	By MS/MS	By MS/MS	By MS/MS	By MS/MS	By MS/MS	By MS/MS	By MS/MS	By MS/MS	By MS/MS	By MS/MS	By MS/MS	By MS/MS	By MS/MS	By MS/MS	By MS/MS	By MS/MS	By MS/MS	By MS/MS	By MS/MS	By MS/MS	By MS/MS	By MS/MS	By MS/MS	By matching	By MS/MS	By MS/MS	2	2	2	2	2	1	2	1	2	3	2	3	3	2	2	2	2	1	2	2	2	2	2	2	1	2	1	727710000	26570000	27397000	31111000	31291000	28443000	19175000	26457000	25544000	28893000	26840000	25976000	26764000	19983000	19272000	22413000	34408000	36945000	32399000	26391000	27956000	24719000	19927000	19127000	20720000	47798000	23490000	27698000			5168	736	5240	155458;155459;155460;155461;155462;155463;155464;155465;155466;155467;155468;155469;155470;155471;155472;155473;155474;155475;155476;155477;155478;155479;155480;155481;155482;155483;155484;155485;155486;155487;155488;155489;155490;155491;155492;155493;155494;155495;155496;155497;155498;155499;155500;155501;155502;155503;155504;155505;155506;155507;155508;155509	224752;224753;224754;224755;224756;224757;224758;224759;224760;224761;224762;224763;224764;224765;224766;224767;224768;224769;224770;224771;224772;224773;224774;224775;224776;224777;224778;224779;224780;224781;224782;224783;224784;224785;224786;224787;224788;224789;224790;224791;224792;224793;224794;224795;224796;224797;224798;224799;224800;224801;224802;224803;224804;224805;224806;224807;224808;224809;224810;224811;224812;224813;224814;224815;224816;224817;224818;224819;224820;224821;224822;224823;224824;224825;224826;224827;224828;224829;224830;224831;224832;224833;224834;224835;224836;224837;224838;224839;224840;224841;224842;224843;224844;224845;224846;224847;224848;224849;224850;224851;224852;224853;224854;224855;224856;224857;224858;224859;224860;224861;224862;224863;224864;224865;224866;224867;224868;224869;224870;224871;224872;224873;224874	224854		123
PLIIEDLK	LPLHMYIRPLIIEDLK	PLIIEDLKQILNLESQ	R	P	L	L	K	Q	0	0	0	1	0	0	1	0	0	2	2	1	0	0	1	0	0	0	0	0	0	8	0	939.564	Q12447	Q12447	16	23	PAA1	Polyamine N-acetyltransferase 1	yes	yes	2	4.6262e-05	148.99	By MS/MS	By MS/MS	By MS/MS	By MS/MS	By MS/MS	By MS/MS	By MS/MS	By MS/MS	By MS/MS	By MS/MS	By MS/MS	By MS/MS	By MS/MS	By MS/MS	By MS/MS	By MS/MS	By MS/MS	By MS/MS	By MS/MS	By MS/MS	By MS/MS	By MS/MS	By MS/MS	By MS/MS	By MS/MS	By MS/MS	By MS/MS	1	1	1	1	1	1	1	1	1	1	1	1	1	1	1	1	1	1	1	1	1	1	1	1	1	1	1	139950000	5783600	4877100	5101500	5168000	4974000	4034400	4951100	6731300	5190700	4482400	5406200	6659000	4014300	3755700	6085700	6761600	7237500	7029000	5378900	5511300	4406400	3760400	5024300	4939900	4063500	4257300	4364700			5169	1059	5241	155510;155511;155512;155513;155514;155515;155516;155517;155518;155519;155520;155521;155522;155523;155524;155525;155526;155527;155528;155529;155530;155531;155532;155533;155534;155535;155536	224875;224876;224877;224878;224879;224880;224881;224882;224883;224884;224885;224886;224887;224888;224889;224890;224891;224892;224893;224894;224895;224896;224897;224898;224899;224900;224901;224902;224903;224904;224905;224906;224907;224908;224909;224910;224911;224912;224913;224914;224915;224916;224917;224918;224919;224920;224921;224922;224923;224924;224925;224926;224927;224928;224929;224930;224931;224932;224933;224934;224935;224936;224937;224938;224939;224940;224941;224942;224943;224944;224945;224946;224947;224948;224949;224950;224951;224952;224953;224954;224955;224956;224957;224958;224959;224960;224961;224962;224963;224964;224965;224966;224967;224968;224969;224970;224971;224972;224973;224974;224975;224976;224977;224978;224979;224980;224981;224982;224983;224984;224985;224986;224987;224988;224989;224990;224991;224992;224993;224994;224995;224996;224997;224998;224999;225000;225001;225002;225003;225004;225005;225006;225007;225008;225009;225010;225011;225012;225013;225014;225015;225016;225017;225018;225019;225020;225021;225022;225023;225024;225025;225026;225027;225028;225029;225030;225031;225032;225033;225034;225035;225036;225037;225038;225039;225040	224938		166
PLNIDDVDSIIK	IKKLGDVRPLNIDDVD	DDVDSIIKDFHAELST	R	P	L	I	K	D	0	0	1	3	0	0	0	0	0	3	1	1	0	0	1	1	0	0	0	1	0	12	0	1340.72	Q12122	Q12122	391	402	LYS21	Homocitrate synthase, mitochondrial	yes	yes	2	0.025274	72.096	By MS/MS	By matching	By matching	By matching	By matching	By matching	By matching	By matching	By matching	By matching	By matching	By matching	By matching	By matching	By matching	By matching	By matching	By matching	By matching	By matching	By matching	By matching	By matching	By matching	By matching	By matching	By matching	1	1		1						1											1			1				9822700	1841600	807640	0	1637900	0	0	0	0	0	2260400	0	0	0	0	0	0	0	0	0	0	2315000	0	0	960120	0	0	0			5170	1035	5242	155537;155538;155539;155540;155541;155542	225041	225041		0
PLRLPLQDVYK	QPSRPTDKPLRLPLQD	LPLQDVYKIGGIGTVP	K	P	L	Y	K	I	0	1	0	1	0	1	0	0	0	0	3	1	0	0	2	0	0	0	1	1	0	11	1	1340.78	P02994;O59949	P02994	243	253	TEF1	Elongation factor 1-alpha	yes	no	3	2.1751e-06	133.91	By matching	By matching	By matching	By MS/MS	By MS/MS	By MS/MS	By matching	By matching	By matching	By matching	By MS/MS	By matching	By MS/MS	By MS/MS	By matching	By matching	By matching	By matching	By matching	By matching	By MS/MS	By MS/MS	By MS/MS	By MS/MS	By MS/MS	By MS/MS	By MS/MS	1	1	1	1	2	1	1	2	1		1		1	1	1	1	2	1	1		1	1	1	2	1	1	1	72569000	1445300	1948700	2181300	2968300	2802200	2943600	2030100	2824300	2734900	0	1773400	0	2372900	3408500	2998600	3637000	5152100	3903200	1744900	0	1918700	2703200	3159100	5638500	5067400	4147300	3065400			5171	141	5243	155543;155544;155545;155546;155547;155548;155549;155550;155551;155552;155553;155554;155555;155556;155557;155558;155559;155560;155561;155562;155563;155564;155565;155566;155567;155568;155569;155570	225042;225043;225044;225045;225046;225047;225048;225049;225050;225051;225052;225053;225054;225055;225056;225057;225058;225059;225060;225061;225062;225063;225064;225065;225066;225067;225068;225069;225070	225057		27
PLSTTLNQDEAIAK	SISEAFGKPLSTTLNQ	NQDEAIAKGAAFICAI	K	P	L	A	K	G	2	0	1	1	0	1	1	0	0	1	2	1	0	0	1	1	2	0	0	0	0	14	0	1499.78	P32589;Q74ZJ0	P32589	361	374	SSE1	Heat shock protein homolog SSE1	yes	no	2	1.2604e-06	125.67	By MS/MS	By matching	By MS/MS	By MS/MS	By MS/MS	By MS/MS	By MS/MS	By matching	By matching	By MS/MS	By MS/MS	By matching	By matching	By matching	By matching	By MS/MS	By MS/MS	By MS/MS	By matching	By MS/MS	By MS/MS	By matching	By MS/MS	By MS/MS	By matching	By matching	By matching	1		1	1	1	1	1			1	1					1	1	1		1	1		1	1		1	1	80932000	4819300	0	5400500	3238900	3655800	5164400	5413700	0	0	0	4571300	0	0	0	0	6699500	8263100	7260700	0	4963500	5263100	0	3391300	3944800	0	5299800	3582100			5172	524	5244	155571;155572;155573;155574;155575;155576;155577;155578;155579;155580;155581;155582;155583;155584;155585;155586;155587	225071;225072;225073;225074;225075;225076;225077;225078;225079;225080;225081;225082;225083;225084;225085;225086;225087;225088;225089;225090;225091;225092;225093;225094;225095;225096;225097;225098;225099;225100;225101	225100		31
PLTIASDPMSGFFGLQK	STARMMARPLTIASDP	SGFFGLQKKYLENCNP	R	P	L	Q	K	K	1	0	0	1	0	1	0	2	0	1	2	1	1	2	2	2	1	0	0	0	0	17	0	1807.92	P14020	P14020	150	166	DPM1	Dolichol-phosphate mannosyltransferase	yes	yes	2;3	4.6305e-06	118.21	By matching	By matching	By MS/MS	By matching	By matching	By matching	By matching	By matching	By MS/MS	By matching	By matching	By matching	By MS/MS	By MS/MS	By matching	By MS/MS	By MS/MS	By MS/MS	By matching	By matching	By matching	By matching	By MS/MS	By matching	By matching	By matching	By matching	2	2	1	1	1	1	1	1	2	2	1	2	2	2	1	1	2	2	1	1	2	1	2		1	1	1	201410000	14380000	11462000	1761500	2796900	3535100	2750900	1773900	7878800	11868000	9393200	2711700	12341000	13228000	13158000	2443400	10131000	11732000	15772000	9515400	1727200	12575000	1794800	13035000	0	8428700	2544700	2669600			5173	302	5245	155588;155589;155590;155591;155592;155593;155594;155595;155596;155597;155598;155599;155600;155601;155602;155603;155604;155605;155606;155607;155608;155609;155610;155611;155612;155613;155614;155615;155616;155617;155618;155619;155620;155621;155622;155623;155624	225102;225103;225104;225105;225106;225107;225108;225109;225110;225111	225110		6
PLTTKPLSLK	________________	TTKPLSLKINAALFDV	M	P	L	L	K	I	0	0	0	0	0	0	0	0	0	0	3	2	0	0	2	1	2	0	0	0	0	10	1	1096.69	P41277	P41277	2	11	RHR2	(DL)-glycerol-3-phosphatase 1	yes	yes	2;3	3.597e-05	121.61	By MS/MS	By MS/MS	By MS/MS	By MS/MS	By MS/MS	By MS/MS	By MS/MS	By MS/MS	By MS/MS	By MS/MS	By MS/MS	By MS/MS	By MS/MS	By MS/MS	By MS/MS	By MS/MS	By MS/MS	By MS/MS	By MS/MS	By MS/MS	By MS/MS	By MS/MS	By MS/MS	By MS/MS	By MS/MS	By MS/MS	By MS/MS	1	1	2	1	2	2	2	1	2	2	2	2	2	2	2	2	1	1	1	2	1	2	1	2	1	1	1	248030000	2924800	3695000	12720000	4022800	18640000	14148000	13059000	3198700	15443000	14438000	11696000	12433000	12277000	12298000	13295000	14260000	4275900	4652000	2875500	14442000	2812100	13983000	3058400	13549000	2972500	3608200	3250200			5174	768	5246	155625;155626;155627;155628;155629;155630;155631;155632;155633;155634;155635;155636;155637;155638;155639;155640;155641;155642;155643;155644;155645;155646;155647;155648;155649;155650;155651;155652;155653;155654;155655;155656;155657;155658;155659;155660;155661;155662;155663;155664;155665;155666	225112;225113;225114;225115;225116;225117;225118;225119;225120;225121;225122;225123;225124;225125;225126;225127;225128;225129;225130;225131;225132;225133;225134;225135;225136;225137;225138;225139;225140;225141;225142;225143;225144;225145;225146;225147;225148;225149;225150;225151;225152;225153;225154;225155;225156;225157;225158;225159;225160;225161;225162;225163;225164;225165;225166;225167;225168;225169;225170;225171;225172;225173;225174	225129		63
PMCVEAFTDYPPLGR	MVKFVPSKPMCVEAFT	TDYPPLGRFAVRDMRQ	K	P	M	G	R	F	1	1	0	1	1	0	1	1	0	0	1	0	1	1	3	0	1	0	1	1	0	15	0	1751.8	P41752	P41752	407	421			yes	yes	2	0.00078507	89.624	By matching	By matching	By matching	By matching	By matching	By matching	By matching	By matching	By matching	By matching	By matching	By matching	By matching	By matching	By matching	By matching	By MS/MS	By matching	By matching	By matching	By matching	By matching	By matching	By matching	By matching	By matching	By matching		1														1	1	1										24435000	0	7308700	0	0	0	0	0	0	0	0	0	0	0	0	0	6249100	4814400	6062400	0	0	0	0	0	0	0	0	0			5175	770	5247	155667;155668;155669;155670	225175;225176	225176		2
PNASQVYR	________________	PNASQVYRSTRSSSPK	M	P	N	Y	R	S	1	1	1	0	0	1	0	0	0	0	0	0	0	0	1	1	0	0	1	1	0	8	0	933.467	P16120	P16120	2	9	THR4	Threonine synthase	yes	yes	2	0.0032252	98.582	By MS/MS	By matching	By matching	By MS/MS	By MS/MS	By MS/MS	By MS/MS	By matching	By matching	By MS/MS	By MS/MS	By MS/MS	By MS/MS	By MS/MS	By MS/MS	By matching	By matching	By matching	By MS/MS	By matching	By MS/MS	By MS/MS	By MS/MS	By MS/MS	By matching	By MS/MS	By MS/MS	1	1	1	1	1	1	1	1	1	1	1	1	1	1	1				1	1	1	1	1	1		1	1	163870000	4464500	3196800	3130100	10682000	9996200	8947400	3029500	8226100	4716000	7831200	6595200	5812100	9166200	9330700	9421200	0	0	0	7095500	5994300	4785100	9127600	7580500	6487100	0	10269000	7989900			5176	336	5248	155671;155672;155673;155674;155675;155676;155677;155678;155679;155680;155681;155682;155683;155684;155685;155686;155687;155688;155689;155690;155691;155692;155693	225177;225178;225179;225180;225181;225182;225183;225184;225185;225186;225187;225188;225189;225190;225191;225192;225193;225194;225195;225196;225197;225198	225185		22
PNSMVVEHPEFLK	QGRVPEARPNSMVVEH	VEHPEFLKAGKEPGLQ	R	P	N	L	K	A	0	0	1	0	0	0	2	0	1	0	1	1	1	1	2	1	0	0	0	2	0	13	0	1525.76	P06396	P06396	49	61	GSN	Gelsolin	yes	yes	2;3	0.00018918	119.77	By matching	By matching	By matching	By matching	By matching	By matching	By MS/MS	By MS/MS	By MS/MS	By matching	By matching	By matching	By matching	By matching	By matching	By MS/MS	By MS/MS	By MS/MS	By matching	By matching	By matching	By matching	By matching	By matching	By matching	By matching	By matching	2	2	2	1	1		2	1	2		1	1				3	3	3	2		1				1	1	1	216530000	6402100	7975000	7322200	3137600	1004900	0	12820000	11713000	19807000	0	1733600	1541400	0	0	0	40255000	45098000	41996000	4598600	0	3099600	0	0	0	3050100	2076800	2896600		+	5177	188	5249;5250	155694;155695;155696;155697;155698;155699;155700;155701;155702;155703;155704;155705;155706;155707;155708;155709;155710;155711;155712;155713;155714;155715;155716;155717;155718;155719;155720;155721;155722;155723	225199;225200;225201;225202;225203;225204;225205;225206;225207;225208;225209;225210;225211;225212;225213;225214;225215;225216;225217;225218;225219;225220;225221;225222	225210	68	24
PNVEVVALNDPFITNDYAAYMFK	VMRIALSRPNVEVVAL	DYAAYMFKYDSTHGRY	R	P	N	F	K	Y	3	0	3	2	0	0	1	0	0	1	1	1	1	2	2	0	1	0	2	3	0	23	0	2630.27	P00359	P00359	24	46	TDH3	Glyceraldehyde-3-phosphate dehydrogenase 3	yes	yes	2;3	6.3775e-44	197.6	By MS/MS	By matching	By MS/MS	By MS/MS	By MS/MS	By MS/MS	By MS/MS	By MS/MS	By MS/MS	By MS/MS	By MS/MS	By MS/MS	By MS/MS	By MS/MS	By MS/MS	By MS/MS	By MS/MS	By MS/MS	By MS/MS	By MS/MS	By MS/MS	By MS/MS	By MS/MS	By MS/MS	By MS/MS	By MS/MS	By MS/MS	2	1	3	2	3	2	3	3	3	3	3	2	3	2	3	3	3	3	3	3	3	2	2	2	2	3	3	3177800000	93666000	8496900	171980000	102080000	124120000	72250000	147260000	184660000	173360000	149170000	154200000	80243000	108170000	66349000	112290000	159370000	165890000	150000000	137230000	159930000	146980000	51858000	83090000	43129000	82308000	127320000	122450000			5178	80	5251;5252	155724;155725;155726;155727;155728;155729;155730;155731;155732;155733;155734;155735;155736;155737;155738;155739;155740;155741;155742;155743;155744;155745;155746;155747;155748;155749;155750;155751;155752;155753;155754;155755;155756;155757;155758;155759;155760;155761;155762;155763;155764;155765;155766;155767;155768;155769;155770;155771;155772;155773;155774;155775;155776;155777;155778;155779;155780;155781;155782;155783;155784;155785;155786;155787;155788;155789;155790;155791;155792;155793	225223;225224;225225;225226;225227;225228;225229;225230;225231;225232;225233;225234;225235;225236;225237;225238;225239;225240;225241;225242;225243;225244;225245;225246;225247;225248;225249;225250;225251;225252;225253;225254;225255;225256;225257;225258;225259;225260;225261;225262;225263;225264;225265;225266;225267;225268;225269;225270;225271;225272;225273;225274;225275;225276;225277;225278;225279;225280;225281;225282;225283;225284;225285;225286;225287;225288;225289;225290;225291;225292;225293;225294;225295;225296;225297;225298;225299;225300;225301;225302;225303;225304;225305;225306;225307;225308;225309;225310;225311;225312;225313;225314;225315;225316;225317;225318;225319;225320;225321;225322;225323;225324;225325;225326;225327;225328;225329;225330;225331;225332;225333;225334;225335;225336;225337;225338;225339;225340;225341;225342;225343;225344;225345;225346;225347;225348;225349;225350	225330	16	128
PNVLSDDEELLNGLGSEIMK	________________	GLGSEIMKPSRQGNHM	M	P	N	M	K	P	0	0	2	2	0	0	3	2	0	1	4	1	1	0	1	2	0	0	0	1	0	20	0	2172.06	Q06137	Q06137	2	21	YLR345W	Putative 6-phosphofructo-2-kinase/fructose-2,6-bisphosphatase YLR345W;6-phosphofructo-2-kinase;Fructose-2,6-bisphosphatase	yes	yes	3	0.0013009	56.906	By MS/MS	By MS/MS	By MS/MS	By MS/MS	By MS/MS	By MS/MS	By MS/MS	By MS/MS	By matching	By MS/MS	By MS/MS	By MS/MS	By matching	By MS/MS	By MS/MS	By MS/MS	By matching	By matching	By MS/MS	By MS/MS	By MS/MS	By MS/MS	By matching	By MS/MS	By MS/MS	By MS/MS	By MS/MS	1	1	2	1	2	1	1	1	1	1	1	1	1	1	2	1	1	1	1	1	1	1	1	1	1	1	1	231690000	8733700	8332800	11050000	8350100	8161600	7306700	10038000	10563000	9304600	8055300	7923100	8783300	6254200	6826200	7906400	9436700	10359000	12423000	7226300	9456900	8266200	6478800	7264000	6791500	9488800	8525300	8387300			5179	991	5253	155794;155795;155796;155797;155798;155799;155800;155801;155802;155803;155804;155805;155806;155807;155808;155809;155810;155811;155812;155813;155814;155815;155816;155817;155818;155819;155820;155821;155822;155823	225351;225352;225353;225354;225355;225356;225357;225358;225359;225360;225361;225362;225363;225364;225365;225366;225367;225368;225369;225370;225371;225372;225373;225374;225375;225376;225377;225378;225379;225380;225381;225382;225383;225384;225385;225386;225387;225388;225389;225390;225391;225392;225393;225394	225386		44
PPYTVVYFPVR	________________	TVVYFPVRGRCAALRM	M	P	P	V	R	G	0	1	0	0	0	0	0	0	0	0	0	0	0	1	3	0	1	0	2	3	0	11	0	1336.72	P09211	P09211	2	12	GSTP1	Glutathione S-transferase P	yes	yes	2	0.045644	69.672	By matching	By matching	By matching	By matching	By matching	By matching	By matching	By matching	By MS/MS	By matching	By matching	By matching	By matching	By matching	By matching	By matching	By MS/MS	By matching	By matching	By matching	By matching	By matching	By matching	By matching	By matching	By matching	By matching							1	1	1							1	1	1										60996000	0	0	0	0	0	0	4994300	4723000	6014800	0	0	0	0	0	0	15796000	15167000	14301000	0	0	0	0	0	0	0	0	0			5180	231	5254	155824;155825;155826;155827;155828;155829	225395;225396	225395		0
PQSFTSIAR	________________	QSFTSIARIGDYILKS	M	P	Q	A	R	I	1	1	0	0	0	1	0	0	0	1	0	0	0	1	1	2	1	0	0	0	0	9	0	1005.52	P00128	P00128	2	10	QCR7	Cytochrome b-c1 complex subunit 7	yes	yes	2	0.0046972	86.898	By matching	By matching	By matching	By matching	By matching	By matching	By matching	By MS/MS	By matching	By MS/MS	By MS/MS	By MS/MS	By MS/MS	By matching	By matching	By matching	By matching	By matching	By MS/MS	By MS/MS	By MS/MS	By matching	By matching	By matching	By matching	By matching	By matching		1		1	1	1		1	1	1	1	1	1	1	1				1	1	1	1					1	146540000	0	6639900	0	6798900	7276600	18614000	0	15612000	8601600	6598300	5981900	6930200	6431800	7331900	7098500	0	0	0	13561000	5861900	4968700	7709300	0	0	0	0	10521000			5181	74	5255	155830;155831;155832;155833;155834;155835;155836;155837;155838;155839;155840;155841;155842;155843;155844;155845;155846	225397;225398;225399;225400;225401;225402;225403;225404;225405;225406;225407;225408;225409	225403		13
PSHFDTVQLHAGQENPGDNAHR	________________	NPGDNAHRSRAVPIYA	M	P	S	H	R	S	2	1	2	2	0	2	1	2	3	0	1	0	0	1	2	1	1	0	0	1	0	22	0	2426.11	P06106	P06106	2	23	MET17	Protein MET17;O-acetylhomoserine sulfhydrylase;O-acetylserine sulfhydrylase	yes	yes	4	0.0021355	46.209	By matching	By matching	By matching	By matching	By matching	By matching	By matching	By matching	By matching	By MS/MS	By matching	By matching	By matching	By matching	By matching	By matching	By matching	By matching	By matching	By matching	By matching	By matching	By matching	By matching	By MS/MS	By matching	By matching		1				1		1	1	1	1		1					1	1	1	1				1		1	50157000	0	4302600	0	0	0	1133900	0	3693200	4111900	5951200	4209200	0	3622000	0	0	0	0	2486800	3582300	2989400	3372000	0	0	0	7097200	0	3604800			5182	182	5256	155847;155848;155849;155850;155851;155852;155853;155854;155855;155856;155857;155858;155859	225410;225411;225412;225413	225412		4
PSTTNTAAANVIEK	________________	AAANVIEKKPVSFSNI	M	P	S	E	K	K	3	0	2	0	0	0	1	0	0	1	0	1	0	0	1	1	3	0	0	1	0	14	0	1415.73	Q04013	Q04013	2	15	YHM2	Mitochondrial DNA replication protein YHM2	yes	yes	2	2.0393e-18	172.26	By MS/MS	By MS/MS	By MS/MS	By MS/MS	By MS/MS	By MS/MS	By MS/MS	By MS/MS	By MS/MS	By MS/MS	By MS/MS	By MS/MS	By MS/MS	By MS/MS	By MS/MS	By MS/MS	By MS/MS	By MS/MS	By MS/MS	By MS/MS	By MS/MS	By MS/MS	By MS/MS	By MS/MS	By MS/MS	By MS/MS	By MS/MS	1	1	1	1	1	1	1	1	1	1	1	1	1	1	1	1	1	1	1	1	1	1	1	1	1	1	1	138470000	5269000	4923400	4991700	4487800	4950500	5272500	4516200	6115400	6126500	5055500	6346700	6265500	4916200	4853100	4605300	5535800	6488900	5299500	5601900	4853800	4553000	5045300	4829700	4956400	4172600	4376200	4064300			5183	961	5257	155860;155861;155862;155863;155864;155865;155866;155867;155868;155869;155870;155871;155872;155873;155874;155875;155876;155877;155878;155879;155880;155881;155882;155883;155884;155885;155886	225414;225415;225416;225417;225418;225419;225420;225421;225422;225423;225424;225425;225426;225427;225428;225429;225430;225431;225432;225433;225434;225435;225436;225437;225438;225439;225440;225441;225442;225443;225444;225445;225446;225447;225448;225449;225450;225451;225452;225453;225454;225455;225456;225457;225458;225459;225460;225461;225462;225463;225464;225465;225466;225467;225468;225469;225470;225471;225472;225473;225474;225475;225476;225477;225478;225479;225480;225481;225482;225483;225484;225485;225486;225487;225488;225489;225490;225491;225492;225493;225494;225495;225496	225428		83
PSYYLDPEAAAAGAAAVANQGK	DENLKPSKPSYYLDPE	AAVANQGKK_______	K	P	S	G	K	K	8	0	1	1	0	1	1	2	0	0	1	1	0	0	2	1	0	0	2	1	0	22	0	2134.03	P00950	P00950	225	246	GPM1	Phosphoglycerate mutase 1	yes	yes	2	7.2778e-24	174.2	By matching	By matching	By matching	By matching	By matching	By matching	By matching	By matching	By matching	By MS/MS	By matching	By matching	By matching	By matching	By matching	By matching	By matching	By matching	By matching	By matching	By matching	By matching	By matching	By matching	By matching	By matching	By matching	1	1	1	1	1	1	1	1	1	1	1	1	1		1	1	1		1	1	1	1	1					64752000	3589100	3526300	3284000	1135000	1845700	1573500	3436900	4654600	3592200	4761700	3052100	2946900	1360100	0	1348400	4276400	4031300	0	2828800	4394500	4783700	2018100	2312200	0	0	0	0			5184	113	5258	155887;155888;155889;155890;155891;155892;155893;155894;155895;155896;155897;155898;155899;155900;155901;155902;155903;155904;155905;155906;155907	225497	225497		1
PTGGAGTVAMWIGPDAPIVFDSVR	IYDKGAARPTGGAGTV	PIVFDSVRASYMEHAY	R	P	T	V	R	A	3	1	0	2	0	0	0	4	0	2	0	0	1	1	3	1	2	1	0	3	0	24	0	2413.21	P54839	P54839	200	223	ERG13	Hydroxymethylglutaryl-CoA synthase	yes	yes	2;3	5.8484e-10	122.64	By MS/MS	By matching	By MS/MS	By matching	By MS/MS	By MS/MS	By MS/MS	By MS/MS	By MS/MS	By MS/MS	By MS/MS	By MS/MS	By MS/MS	By matching	By MS/MS	By MS/MS	By MS/MS	By MS/MS	By MS/MS	By MS/MS	By MS/MS	By matching	By MS/MS	By MS/MS	By matching	By matching	By matching	2	1	2		2	2	2	2	2	2	2	2	1		1	1	2	1	2	2	1		2	1	1			424090000	28527000	15104000	25281000	0	19582000	8329700	28383000	33390000	29458000	24821000	24416000	21916000	10242000	0	9984200	15512000	12769000	12404000	26390000	27153000	15168000	0	17384000	10498000	7379900	0	0			5185	904	5259	155908;155909;155910;155911;155912;155913;155914;155915;155916;155917;155918;155919;155920;155921;155922;155923;155924;155925;155926;155927;155928;155929;155930;155931;155932;155933;155934;155935;155936;155937;155938;155939;155940;155941;155942;155943	225498;225499;225500;225501;225502;225503;225504;225505;225506;225507;225508;225509;225510;225511;225512;225513;225514;225515;225516;225517;225518;225519;225520;225521;225522;225523;225524;225525;225526;225527;225528;225529;225530;225531;225532;225533;225534;225535;225536;225537;225538;225539;225540;225541;225542;225543;225544	225515		47
PTQVQLRPVQVR	NNRNVQCRPTQVQLRP	QLRPVQVRKIEIVRKK	R	P	T	V	R	K	0	2	0	0	0	3	0	0	0	0	1	0	0	0	2	0	1	0	0	3	0	12	1	1419.83	P01127	P01127	143	154	PDGFB	Platelet-derived growth factor subunit B	yes	yes	2;3	0.0028032	93.561	By matching	By matching	By matching	By matching	By matching	By matching	By MS/MS	By MS/MS	By MS/MS	By matching	By matching	By matching	By matching	By matching	By matching	By MS/MS	By MS/MS	By MS/MS	By matching	By matching	By matching	By matching	By matching	By matching	By matching	By matching	By matching	1	2	1				2	1	2		1					2	2	2	1		1							168620000	5740200	7435600	5841400	0	0	0	11421000	15744000	15706000	0	1254900	0	0	0	0	36098000	32386000	31883000	2723900	0	2386100	0	0	0	0	0	0			5186	122	5260	155944;155945;155946;155947;155948;155949;155950;155951;155952;155953;155954;155955;155956;155957;155958;155959;155960;155961	225545;225546;225547;225548;225549;225550;225551;225552;225553;225554;225555;225556;225557;225558;225559;225560;225561;225562;225563;225564;225565;225566;225567;225568;225569;225570;225571	225563		27
PTSTTETVAASAVAAVFEQK	DMRNCTPKPTSTTETV	VAAVFEQKAKAIIVLS	K	P	T	Q	K	A	5	0	0	0	0	1	2	0	0	0	0	1	0	1	1	2	4	0	0	3	0	20	0	2007.02	P00549	P00549	375	394	CDC19	Pyruvate kinase 1	yes	yes	2;3	9.4696e-97	252.58	By MS/MS	By MS/MS	By MS/MS	By MS/MS	By MS/MS	By MS/MS	By MS/MS	By MS/MS	By MS/MS	By MS/MS	By MS/MS	By MS/MS	By MS/MS	By MS/MS	By MS/MS	By MS/MS	By MS/MS	By MS/MS	By MS/MS	By MS/MS	By MS/MS	By MS/MS	By MS/MS	By MS/MS	By MS/MS	By MS/MS	By MS/MS	2	2	2	2	2	2	2	2	2	2	2	2	2	2	2	2	2	2	2	2	2	2	2	2	2	2	2	1280600000	54734000	62011000	58678000	39666000	38918000	38192000	52150000	64099000	56713000	47418000	52430000	52757000	35825000	32172000	29890000	63563000	73648000	58001000	49297000	55814000	51633000	27091000	32383000	30267000	44135000	39824000	39259000			5187	93	5261	155962;155963;155964;155965;155966;155967;155968;155969;155970;155971;155972;155973;155974;155975;155976;155977;155978;155979;155980;155981;155982;155983;155984;155985;155986;155987;155988;155989;155990;155991;155992;155993;155994;155995;155996;155997;155998;155999;156000;156001;156002;156003;156004;156005;156006;156007;156008;156009;156010;156011;156012;156013;156014;156015	225572;225573;225574;225575;225576;225577;225578;225579;225580;225581;225582;225583;225584;225585;225586;225587;225588;225589;225590;225591;225592;225593;225594;225595;225596;225597;225598;225599;225600;225601;225602;225603;225604;225605;225606;225607;225608;225609;225610;225611;225612;225613;225614;225615;225616;225617;225618;225619;225620;225621;225622;225623;225624;225625;225626;225627;225628;225629;225630;225631;225632;225633;225634;225635;225636;225637;225638;225639;225640;225641;225642;225643;225644;225645;225646;225647;225648;225649;225650;225651;225652;225653;225654;225655;225656;225657;225658;225659;225660;225661;225662;225663;225664;225665;225666;225667;225668;225669;225670;225671;225672;225673;225674;225675;225676;225677;225678;225679;225680;225681;225682;225683;225684;225685;225686;225687;225688;225689;225690	225600		119
PTTEFDFAK	NLRLWQARPTTEFDFA	TTEFDFAKFNNGDYKN	R	P	T	A	K	F	1	0	0	1	0	0	1	0	0	0	0	1	0	2	1	0	2	0	0	0	0	9	0	1054.5	P06738	P06738	307	315	GPH1	Glycogen phosphorylase	yes	yes	2	0.006028	83.647	By MS/MS	By MS/MS	By MS/MS	By matching	By MS/MS	By MS/MS	By MS/MS	By matching	By matching	By matching	By matching	By matching	By matching	By MS/MS	By matching	By MS/MS	By MS/MS	By MS/MS	By matching	By MS/MS	By matching	By matching	By matching	By matching	By matching	By matching	By matching	1	1	1		1	1	1	1	1	1	1	1	1	1	1	1	1	1	1	1	1	1	1	1				152860000	6353700	6494000	6015800	0	4800900	4605400	6705500	8653000	7253900	6507300	6429800	7388100	5296000	5254800	6472600	9478100	8982200	6883900	6917000	6589300	6544500	6549200	6461600	6228000	0	0	0			5188	190	5262	156016;156017;156018;156019;156020;156021;156022;156023;156024;156025;156026;156027;156028;156029;156030;156031;156032;156033;156034;156035;156036;156037;156038	225691;225692;225693;225694;225695;225696;225697;225698;225699;225700;225701;225702;225703;225704;225705;225706;225707;225708;225709	225695		19
PVICATQMLESMTYNPR	AKSNLAGKPVICATQM	ESMTYNPRPTRAEVSD	K	P	V	P	R	P	1	1	1	0	1	1	1	0	0	1	1	0	2	0	2	1	2	0	1	1	0	17	0	2009.94	P00549;Q759A9	P00549	293	309	CDC19	Pyruvate kinase 1	yes	no	3	0.037956	37.182	By matching	By matching	By matching	By matching	By matching	By matching	By MS/MS	By matching	By matching	By matching	By matching	By matching	By matching	By matching	By matching	By matching	By matching	By matching	By matching	By matching	By matching	By matching	By matching	By matching	By matching	By matching	By matching	1						1		1							1	1			1								29608000	2908300	0	0	0	0	0	5594900	0	6637700	0	0	0	0	0	0	5301000	5010300	0	0	4155300	0	0	0	0	0	0	0			5189	93	5263	156039;156040;156041;156042;156043;156044	225710	225710		1
PVLLGPVSYLFLGK	KELGIHTRPVLLGPVS	VSYLFLGKADKDSLDL	R	P	V	G	K	A	0	0	0	0	0	0	0	2	0	0	4	1	0	1	2	1	0	0	1	2	0	14	0	1501.89	P05694	P05694	163	176	MET6	5-methyltetrahydropteroyltriglutamate--homocysteine methyltransferase	yes	yes	2	1.4056e-06	124.51	By MS/MS	By MS/MS	By MS/MS	By MS/MS	By MS/MS	By MS/MS	By MS/MS	By MS/MS	By MS/MS	By MS/MS	By MS/MS	By MS/MS	By MS/MS	By MS/MS	By MS/MS	By MS/MS	By MS/MS	By MS/MS	By MS/MS	By MS/MS	By MS/MS	By MS/MS	By MS/MS	By MS/MS	By matching	By matching	By matching	1	1	1	1	1	1	1	1	1	1	1	1	1	1	1	1	1	1	1	1	1	1	1	1	1	1	1	656450000	31215000	27871000	27999000	16169000	16927000	16058000	27227000	32094000	29101000	28462000	29937000	25991000	18331000	17918000	18073000	29127000	30931000	29871000	29404000	27286000	25072000	18807000	18941000	20689000	21968000	21074000	19911000			5190	167	5264	156045;156046;156047;156048;156049;156050;156051;156052;156053;156054;156055;156056;156057;156058;156059;156060;156061;156062;156063;156064;156065;156066;156067;156068;156069;156070;156071	225711;225712;225713;225714;225715;225716;225717;225718;225719;225720;225721;225722;225723;225724;225725;225726;225727;225728;225729;225730;225731;225732;225733;225734;225735;225736;225737;225738;225739;225740;225741;225742	225733		32
PVPEEYLQTDPSYGLTSDEVLK	PVAAGEARPVPEEYLQ	LTSDEVLKRRKKYGLN	R	P	V	L	K	R	0	0	0	2	0	1	3	1	0	0	3	1	0	0	3	2	2	0	2	2	0	22	0	2479.2	P05030	P05030	74	95	PMA1	Plasma membrane ATPase 1	yes	yes	2;3	8.9173e-25	175.77	By MS/MS	By MS/MS	By MS/MS	By MS/MS	By MS/MS	By MS/MS	By MS/MS	By MS/MS	By MS/MS	By MS/MS	By MS/MS	By matching	By MS/MS	By MS/MS	By MS/MS	By MS/MS	By MS/MS	By MS/MS	By MS/MS	By MS/MS	By MS/MS	By MS/MS	By MS/MS	By MS/MS	By MS/MS	By matching	By matching	2	2	2	2	2	2	2	2	2	2	2	2	2	2	2	3	2	2	2	3	2	2	2	2	2	2	1	938160000	40307000	39704000	35290000	31191000	27594000	27085000	38699000	46820000	41856000	40200000	40604000	37924000	28678000	31165000	32441000	45335000	38425000	41968000	45736000	42174000	35835000	31885000	30639000	28236000	24866000	22366000	11136000			5191	158	5265	156072;156073;156074;156075;156076;156077;156078;156079;156080;156081;156082;156083;156084;156085;156086;156087;156088;156089;156090;156091;156092;156093;156094;156095;156096;156097;156098;156099;156100;156101;156102;156103;156104;156105;156106;156107;156108;156109;156110;156111;156112;156113;156114;156115;156116;156117;156118;156119;156120;156121;156122;156123;156124;156125;156126	225743;225744;225745;225746;225747;225748;225749;225750;225751;225752;225753;225754;225755;225756;225757;225758;225759;225760;225761;225762;225763;225764;225765;225766;225767;225768;225769;225770;225771;225772;225773;225774;225775;225776;225777;225778;225779;225780;225781;225782;225783;225784;225785;225786;225787;225788;225789;225790;225791;225792;225793;225794;225795;225796;225797;225798;225799;225800;225801	225798		59
PVPEEYLQTDPSYGLTSDEVLKR	PVAAGEARPVPEEYLQ	TSDEVLKRRKKYGLNQ	R	P	V	K	R	R	0	1	0	2	0	1	3	1	0	0	3	1	0	0	3	2	2	0	2	2	0	23	1	2635.3	P05030	P05030	74	96	PMA1	Plasma membrane ATPase 1	yes	yes	3	0.00090409	48.616	By matching	By matching	By matching	By MS/MS	By matching	By matching	By matching	By matching	By matching	By matching	By MS/MS	By matching	By matching	By matching	By matching	By matching	By matching	By matching	By matching	By MS/MS	By matching	By matching	By matching	By matching	By matching	By matching	By matching	1	1	1	1	1	1	1	1	1		1	1	1	1	1	1	1	1	1	1	1	1	1	1	1	1	1	214840000	8467200	8354900	7576500	9094400	7535700	7466000	7398400	8222100	8497500	0	9636300	8337500	9049900	7596200	8680200	9112900	8628600	8520000	8571700	7628100	7848900	7422000	8863100	6678200	9460200	8664500	7526200			5192	158	5266	156127;156128;156129;156130;156131;156132;156133;156134;156135;156136;156137;156138;156139;156140;156141;156142;156143;156144;156145;156146;156147;156148;156149;156150;156151;156152	225802;225803;225804	225803		3
PVTVHCDHLIQAQVGGEK	AGLPQVAKPVTVHCDH	QAQVGGEKDLKRAIDL	K	P	V	E	K	D	1	0	0	1	1	2	1	2	2	1	1	1	0	0	1	0	1	0	0	3	0	18	0	1986.99	P19414	P19414	117	134	ACO1	Aconitate hydratase, mitochondrial	yes	yes	3	0.041851	56.774	By matching	By matching	By matching	By matching	By matching	By matching	By MS/MS	By matching	By matching	By matching	By matching	By matching	By matching	By matching	By matching	By matching	By matching	By matching	By matching	By matching	By matching	By matching	By matching	By matching	By matching	By matching	By matching	1			1			1					1			1		1	1	1									18079000	1828500	0	0	1193700	0	0	1684300	0	0	0	0	2543100	0	0	1388600	0	3859100	4290700	1291000	0	0	0	0	0	0	0	0			5193	371	5267	156153;156154;156155;156156;156157;156158;156159;156160	225805	225805		0
PVYLGLPANLVDLNVPAK	RTTYVTQRPVYLGLPA	VDLNVPAKLLQTPIDM	R	P	V	A	K	L	2	0	2	1	0	0	0	1	0	0	4	1	0	0	3	0	0	0	1	3	0	18	0	1892.08	P06169;P16467	P06169	162	179	PDC1;PDC5	Pyruvate decarboxylase isozyme 1;Pyruvate decarboxylase isozyme 2	no	no	2;3	2.458e-22	164.53	By MS/MS	By MS/MS	By MS/MS	By MS/MS	By MS/MS	By MS/MS	By MS/MS	By MS/MS	By MS/MS	By MS/MS	By MS/MS	By MS/MS	By MS/MS	By MS/MS	By MS/MS	By MS/MS	By MS/MS	By MS/MS	By MS/MS	By MS/MS	By MS/MS	By MS/MS	By MS/MS	By MS/MS	By MS/MS	By MS/MS	By MS/MS	2	2	2	2	3	2	2	2	2	2	2	2	2	2	2	2	2	2	2	2	2	2	2	2	2	2	2	2495300000	110290000	109410000	110640000	64755000	75941000	71874000	104760000	127520000	122220000	105690000	109810000	104930000	74601000	69302000	71782000	112600000	116430000	116660000	102120000	102670000	105950000	71748000	68337000	67187000	53219000	77573000	67276000			5194	184;340	5268	156161;156162;156163;156164;156165;156166;156167;156168;156169;156170;156171;156172;156173;156174;156175;156176;156177;156178;156179;156180;156181;156182;156183;156184;156185;156186;156187;156188;156189;156190;156191;156192;156193;156194;156195;156196;156197;156198;156199;156200;156201;156202;156203;156204;156205;156206;156207;156208;156209;156210;156211;156212;156213;156214;156215	225806;225807;225808;225809;225810;225811;225812;225813;225814;225815;225816;225817;225818;225819;225820;225821;225822;225823;225824;225825;225826;225827;225828;225829;225830;225831;225832;225833;225834;225835;225836;225837;225838;225839;225840;225841;225842;225843;225844;225845;225846;225847;225848;225849;225850;225851;225852;225853;225854;225855;225856;225857;225858;225859;225860;225861;225862;225863;225864;225865;225866;225867;225868;225869;225870;225871;225872;225873;225874;225875;225876;225877;225878;225879;225880;225881;225882;225883;225884;225885;225886;225887;225888;225889;225890;225891;225892;225893;225894;225895;225896;225897;225898;225899;225900;225901;225902;225903	225816		98
PWTHVQK	VQYIAGARPWTHVQKV	RPWTHVQKVDIALPCA	R	P	W	Q	K	V	0	0	0	0	0	1	0	0	1	0	0	1	0	0	1	0	1	1	0	1	0	7	0	894.471	P07262	P07262	300	306	GDH1	NADP-specific glutamate dehydrogenase 1	yes	yes	2	0.026416	99.375	By matching	By matching	By matching	By matching	By matching	By matching	By matching	By matching	By matching	By matching	By matching	By matching	By matching	By matching	By matching	By matching	By matching	By MS/MS	By matching	By MS/MS	By matching	By matching	By matching	By matching	By matching	By matching	By matching					1	1				1			1	1	1	1	1	1		1					1	1	1	47778000	0	0	0	0	3082900	2538700	0	0	0	2040300	0	0	1959600	2142800	2209100	6117500	6973500	7373900	0	0	0	0	0	0	4820300	4771200	3748000			5195	203	5269	156216;156217;156218;156219;156220;156221;156222;156223;156224;156225;156226;156227;156228	225904;225905	225905		2
PWTHVSNVDIALPCATQNEVSGDEAK	MKYVAGARPWTHVSNV	EVSGDEAKALVASGVK	R	P	W	A	K	A	3	0	2	2	1	1	2	1	1	1	1	1	0	0	2	2	2	1	0	3	0	26	0	2837.33	P39708	P39708	301	326	GDH3	NADP-specific glutamate dehydrogenase 2	yes	yes	3	1.3466e-05	55.789	By matching	By matching	By matching	By matching	By matching	By matching	By matching	By matching	By matching	By matching	By matching	By matching	By matching	By matching	By matching	By matching	By matching	By matching	By matching	By matching	By matching	By matching	By matching	By matching	By MS/MS	By matching	By matching	1	1	1	1	1	1	1	1	1	1	1	1	1	1	1	1	1	1	1	1	1	1	1	1	1	1	1	257050000	8672300	9319200	11226000	8519300	6832000	9601500	10644000	10893000	11565000	8841400	9367200	10928000	8482200	8359300	9315500	13628000	13559000	13342000	9324700	11651000	10332000	8944800	7378900	7736100	6819200	6437400	5329800			5196	699	5270	156229;156230;156231;156232;156233;156234;156235;156236;156237;156238;156239;156240;156241;156242;156243;156244;156245;156246;156247;156248;156249;156250;156251;156252;156253;156254;156255	225906	225906		1
PYFFFGSDSAPHPVQNK	VKAAVSGKPYFFFGSD	APHPVQNKANYEGVCA	K	P	Y	N	K	A	1	0	1	1	0	1	0	1	1	0	0	1	0	3	3	2	0	0	1	1	0	17	0	1936.91	P20051	P20051	251	267	URA4	Dihydroorotase	yes	yes	3	1.1176e-05	98.654	By MS/MS	By MS/MS	By MS/MS	By MS/MS	By MS/MS	By MS/MS	By MS/MS	By MS/MS	By MS/MS	By MS/MS	By MS/MS	By MS/MS	By MS/MS	By MS/MS	By MS/MS	By MS/MS	By MS/MS	By MS/MS	By MS/MS	By MS/MS	By MS/MS	By MS/MS	By MS/MS	By MS/MS	By matching	By matching	By MS/MS	1	1	1	1	1	1	1	1	1	1	1	1	1	1	1	1	1	1	1	1	1	1	1	1	1	1	1	177150000	6742700	7780000	6618400	5908600	6896200	6516800	6289000	7018600	6549100	5243900	6528400	7433500	2942200	5073700	5920600	9848000	10379000	8816100	5227100	7417800	6216800	7256000	4527600	6477300	5765000	5646300	6106600			5197	375	5271	156256;156257;156258;156259;156260;156261;156262;156263;156264;156265;156266;156267;156268;156269;156270;156271;156272;156273;156274;156275;156276;156277;156278;156279;156280;156281;156282	225907;225908;225909;225910;225911;225912;225913;225914;225915;225916;225917;225918;225919;225920;225921;225922;225923;225924;225925;225926;225927;225928;225929;225930;225931;225932;225933;225934;225935;225936;225937;225938;225939;225940;225941;225942;225943;225944;225945;225946;225947;225948;225949;225950;225951;225952;225953;225954;225955;225956;225957;225958;225959;225960;225961;225962;225963;225964;225965;225966;225967;225968;225969;225970;225971;225972;225973	225939		67
PYFIYPGYAFVCYPNR	EDLMATAKPYFIYPGY	AFVCYPNRDSTLFKDL	K	P	Y	N	R	D	1	1	1	0	1	0	0	1	0	1	0	0	0	2	3	0	0	0	4	1	0	16	0	2025.94	P38999	P38999	208	223	LYS9	Saccharopine dehydrogenase [NADP(+), L-glutamate-forming]	yes	yes	2	2.0704e-08	127.02	By matching	By matching	By matching	By matching	By matching	By matching	By matching	By MS/MS	By matching	By matching	By matching	By matching	By matching	By matching	By matching	By MS/MS	By matching	By matching	By matching	By matching	By matching	By matching	By matching	By matching	By matching	By matching	By matching								1		1	1					1			1		1							35947000	0	0	0	0	0	0	0	3611800	0	5444200	8079000	0	0	0	0	6802100	0	0	5703800	0	6305800	0	0	0	0	0	0			5198	682	5272	156283;156284;156285;156286;156287;156288	225974;225975;225976	225976		3
PYHLSESHKK	________________	HLSESHKKLISSHLSE	M	P	Y	K	K	L	0	0	0	0	0	0	1	0	2	0	1	2	0	0	1	2	0	0	1	0	0	10	1	1224.63	Q75BQ6	Q75BQ6	2	11			yes	yes	3	0.059996	46.457	By matching	By matching	By matching	By matching	By matching	By matching	By matching	By MS/MS	By matching	By matching	By matching	By matching	By matching	By matching	By matching	By matching	By matching	By matching	By matching	By matching	By matching	By matching	By matching	By matching	By matching	By matching	By matching		1	1					1					1															2940300	0	738750	738760	0	0	0	0	980920	0	0	0	0	481840	0	0	0	0	0	0	0	0	0	0	0	0	0	0			5199	1087	5273	156289;156290;156291;156292	225977	225977		1
PYIETTLLESR	DKARQYKKPYIETTLL	ETTLLESRIGTVKKPN	K	P	Y	S	R	I	0	1	0	0	0	0	2	0	0	1	2	0	0	0	1	1	2	0	1	0	0	11	0	1320.69	Q74ZN0	Q74ZN0	435	445			yes	yes	2	0.0012121	103.31	By MS/MS	By matching	By matching	By matching	By matching	By matching	By MS/MS	By MS/MS	By MS/MS	By MS/MS	By matching	By matching	By matching	By matching	By matching	By matching	By matching	By matching	By matching	By matching	By matching	By MS/MS	By MS/MS	By matching	By MS/MS	By matching	By matching	1		1				1	1	1	1							1	1				1	1		1	1		84500000	7969400	0	6559900	0	0	0	3305700	6881000	6192900	8703300	0	0	0	0	0	0	5828700	5176600	0	0	0	10156000	9292100	0	7140200	7293500	0			5200	1079	5274	156293;156294;156295;156296;156297;156298;156299;156300;156301;156302;156303;156304	225978;225979;225980;225981;225982;225983;225984;225985	225983		3
PYLEELAALK	LTTSDDIKPYLEELAA	LEELAALKTCTKLDLS	K	P	Y	L	K	T	2	0	0	0	0	0	2	0	0	0	3	1	0	0	1	0	0	0	1	0	0	10	0	1145.63	P11745	P11745	33	42	RNA1	Ran GTPase-activating protein 1	yes	yes	3	0.061731	41.427	By matching	By matching	By matching	By matching	By matching	By matching	By matching	By matching	By matching	By MS/MS	By matching	By matching	By matching	By matching	By matching	By matching	By matching	By matching	By matching	By matching	By matching	By matching	By matching	By matching	By matching	By matching	By matching	1				1	1				1						1						1	1			1		12360000	1357800	0	0	0	1140000	1289400	0	0	0	1022600	0	0	0	0	0	3067700	0	0	0	0	0	1440500	2457900	0	0	584270	0			5201	289	5275	156305;156306;156307;156308;156309;156310;156311;156312	225986	225986		1
PYTLSDAHHK	________________	TLSDAHHKLITSHLVD	M	P	Y	H	K	L	1	0	0	1	0	0	0	0	2	0	1	1	0	0	1	1	1	0	1	0	0	10	0	1167.57	P37291	P37291	2	11	SHM2	Serine hydroxymethyltransferase, cytosolic	yes	yes	3	0.0030174	81.525	By matching	By matching	By matching	By matching	By matching	By matching	By matching	By matching	By matching	By matching	By matching	By matching	By matching	By matching	By matching	By matching	By matching	By matching	By matching	By matching	By matching	By matching	By matching	By matching	By MS/MS	By MS/MS	By MS/MS			1	1	1	1			1	1												1	1		1	1	1	61930000	0	0	2251500	4362700	4485500	3863100	0	0	3679600	546730	0	0	0	0	0	0	0	0	0	0	0	4033200	4105200	0	15859000	11129000	7614400			5202	600	5276	156313;156314;156315;156316;156317;156318;156319;156320;156321;156322;156323	225987;225988;225989	225987		3
QAAASVVPSASSLVITALK	VQLKIQNRQAAASVVP	SLVITALKEPPRDRKK	R	Q	A	L	K	E	5	0	0	0	0	1	0	0	0	1	2	1	0	0	1	4	1	0	0	3	0	19	0	1812.04	P0CX54;P0CX53	P0CX54	68	86	RPL12B;RPL12A	60S ribosomal protein L12-B;60S ribosomal protein L12-A	yes	no	3	7.1413e-08	132.5	By matching	By MS/MS	By MS/MS	By MS/MS	By MS/MS	By MS/MS	By MS/MS	By MS/MS	By MS/MS	By MS/MS	By MS/MS	By matching	By MS/MS	By MS/MS	By MS/MS	By MS/MS	By MS/MS	By MS/MS	By MS/MS	By MS/MS	By MS/MS	By MS/MS	By matching	By MS/MS	By MS/MS	By MS/MS	By MS/MS		1	1	1	1	1	1	1	1	1	1		1	1	1	1	1	1	1	1	1	1		1	1	1	1	374220000	0	18276000	17572000	12382000	11605000	10519000	19670000	28410000	22533000	17308000	18532000	0	10915000	9413700	14328000	18025000	24533000	19679000	14411000	17723000	15040000	10128000	0	9716700	12170000	10956000	10375000			5203	266	5277	156324;156325;156326;156327;156328;156329;156330;156331;156332;156333;156334;156335;156336;156337;156338;156339;156340;156341;156342;156343;156344;156345;156346;156347	225990;225991;225992;225993;225994;225995;225996;225997;225998;225999;226000;226001;226002;226003;226004;226005;226006;226007;226008;226009;226010;226011;226012;226013;226014;226015;226016;226017;226018;226019;226020;226021;226022;226023;226024;226025;226026;226027;226028;226029;226030;226031;226032;226033;226034;226035;226036;226037;226038;226039;226040;226041;226042;226043;226044	225991		55
QAAASVVPSASSLVITALKEPPRDR	VQLKIQNRQAAASVVP	LKEPPRDRKKDKNVKH	R	Q	A	D	R	K	5	2	0	1	0	1	1	0	0	1	2	1	0	0	3	4	1	0	0	3	0	25	2	2562.41	P0CX54;P0CX53	P0CX54	68	92	RPL12B;RPL12A	60S ribosomal protein L12-B;60S ribosomal protein L12-A	yes	no	3;4	1.4974e-05	64.522	By matching	By matching	By matching	By MS/MS	By MS/MS	By MS/MS	By MS/MS	By matching	By MS/MS	By matching	By matching	By MS/MS	By MS/MS	By MS/MS	By MS/MS	By MS/MS	By MS/MS	By MS/MS	By matching	By MS/MS	By MS/MS	By MS/MS	By MS/MS	By MS/MS	By MS/MS	By MS/MS	By MS/MS	2	2	2	2	2	2	2	1	1	1	2	2	2	2	2	2	2	2	1	2	2	2	2	2	2	2	2	943440000	24534000	26614000	29273000	35105000	42672000	46208000	28931000	18901000	19229000	19930000	25791000	25411000	37696000	39573000	42950000	27778000	27126000	32332000	22651000	22978000	25869000	48234000	45863000	50161000	67731000	58334000	51565000			5204	266	5278	156348;156349;156350;156351;156352;156353;156354;156355;156356;156357;156358;156359;156360;156361;156362;156363;156364;156365;156366;156367;156368;156369;156370;156371;156372;156373;156374;156375;156376;156377;156378;156379;156380;156381;156382;156383;156384;156385;156386;156387;156388;156389;156390;156391;156392;156393;156394;156395;156396;156397	226045;226046;226047;226048;226049;226050;226051;226052;226053;226054;226055;226056;226057;226058;226059;226060;226061;226062;226063;226064;226065;226066;226067;226068;226069;226070;226071;226072;226073;226074;226075;226076;226077;226078;226079;226080;226081	226050		37
QAAEEVTKEPR	PGIVSGLKQAAEEVTK	EEVTKEPRGLLMLAEL	K	Q	A	P	R	G	2	1	0	0	0	1	3	0	0	0	0	1	0	0	1	0	1	0	0	1	0	11	1	1256.64	P03962	P03962	135	145	URA3	Orotidine 5-phosphate decarboxylase	yes	yes	2	4.5915e-11	155.33	By MS/MS	By MS/MS	By MS/MS	By MS/MS	By MS/MS	By MS/MS	By MS/MS	By MS/MS	By MS/MS	By MS/MS	By MS/MS	By MS/MS	By MS/MS	By MS/MS	By MS/MS	By MS/MS	By MS/MS	By MS/MS	By MS/MS	By MS/MS	By MS/MS	By MS/MS	By MS/MS	By MS/MS	By MS/MS	By MS/MS	By MS/MS	1	1	1	1	1	1	1	1	1	1	1	1	1	1	1	1	1	1	1	1	1	1	1	1	1	1	1	56215000	1675000	1811900	1593500	2538400	2075700	2122800	1284500	2972700	3039900	1896100	1512200	1947900	2048700	2114000	1863600	3093300	2895600	2543900	1659600	1547900	1399800	1874700	1646700	1951700	2500900	2321900	2282000			5205	142	5279	156398;156399;156400;156401;156402;156403;156404;156405;156406;156407;156408;156409;156410;156411;156412;156413;156414;156415;156416;156417;156418;156419;156420;156421;156422;156423;156424	226082;226083;226084;226085;226086;226087;226088;226089;226090;226091;226092;226093;226094;226095;226096;226097;226098;226099;226100;226101;226102;226103;226104;226105;226106;226107;226108;226109;226110;226111;226112;226113;226114;226115;226116;226117;226118;226119;226120;226121;226122;226123;226124;226125;226126;226127;226128;226129;226130;226131;226132;226133;226134;226135;226136;226137;226138;226139;226140;226141;226142;226143;226144;226145	226118		64
QAAGNLISQGIDALVVCGGDGSLTGADLFR	FRKREGRRQAAGNLIS	LTGADLFRHEWPSLVD	R	Q	A	F	R	H	4	1	1	3	1	2	0	6	0	2	4	0	0	1	0	2	1	0	0	2	0	30	0	2974.48	P16861	P16861	290	319	PFK1	6-phosphofructokinase subunit alpha	yes	yes	3	0.00029713	42.909	By matching	By MS/MS	By matching	By MS/MS	By matching	By MS/MS	By MS/MS	By matching	By matching	By MS/MS	By MS/MS	By matching	By MS/MS	By MS/MS	By matching	By MS/MS	By MS/MS	By MS/MS	By matching	By MS/MS	By MS/MS	By matching	By matching	By MS/MS	By matching	By MS/MS	By matching		1	1	1	1	1	1			1	1		1	1	1	1	1	1		1	1			1	1	1	1	459830000	0	18924000	21677000	26390000	23775000	24210000	20496000	0	0	21678000	20235000	0	26460000	23162000	22559000	18455000	19564000	19456000	0	21162000	17301000	0	0	26162000	29656000	31117000	27389000			5206	347	5280	156425;156426;156427;156428;156429;156430;156431;156432;156433;156434;156435;156436;156437;156438;156439;156440;156441;156442;156443;156444	226146;226147;226148;226149;226150;226151;226152;226153;226154;226155;226156;226157;226158;226159;226160;226161;226162;226163	226153		18
QAALQSLHDFITAR	ELISVGEKQAALQSLH	LHDFITARRIRWATPS	K	Q	A	A	R	R	3	1	0	1	0	2	0	0	1	1	2	0	0	1	0	1	1	0	0	0	0	14	0	1569.83	P38249	P38249	25	38	RPG1	Eukaryotic translation initiation factor 3 subunit A	yes	yes	3	0.01693	53.377	By matching	By matching	By matching	By matching	By matching	By matching	By matching	By matching	By matching	By matching	By matching	By matching	By matching	By matching	By matching	By matching	By matching	By matching	By matching	By matching	By matching	By matching	By matching	By matching	By MS/MS	By matching	By MS/MS																									1		1	14726000	0	0	0	0	0	0	0	0	0	0	0	0	0	0	0	0	0	0	0	0	0	0	0	0	7020200	0	7705500			5207	628	5281	156445;156446	226164;226165;226166	226164		3
QAEETQKPIIFAPETYQYDK	________________	PETYQYDKFTLNEKQL	K	Q	A	D	K	F	2	0	0	1	0	3	3	0	0	2	0	2	0	1	2	0	2	0	2	0	0	20	1	2398.17	P38075	P38075	4	23	PDX3	Pyridoxamine 5-phosphate oxidase	yes	yes	3	6.5624e-05	95.954	By MS/MS	By MS/MS	By matching	By matching	By matching	By matching	By MS/MS	By matching	By matching	By MS/MS	By matching	By matching	By matching	By matching	By matching	By matching	By matching	By matching	By matching	By matching	By matching	By matching	By matching	By matching	By matching	By matching	By matching	1	1	1	1	1	1	1	1	1	1	1	1	1	1	1	1	1	1	1	1	1	1	1	1	1	1	1	122040000	3899600	4565500	4543800	4701400	4056300	3886500	4382800	5382900	4990800	4470400	4888400	4071000	2299900	3724900	3652700	6564500	5146000	6393100	4968400	5069300	4836700	3849500	4903300	3903300	4744700	3909600	4234900			5208	612	5282	156447;156448;156449;156450;156451;156452;156453;156454;156455;156456;156457;156458;156459;156460;156461;156462;156463;156464;156465;156466;156467;156468;156469;156470;156471;156472;156473	226167;226168;226169;226170;226171	226168		5
QAEITQGLESIDTVK	MEALIRRKQAEITQGL	LESIDTVKFHADTWTR	K	Q	A	V	K	F	1	0	0	1	0	2	2	1	0	2	1	1	0	0	0	1	2	0	0	1	0	15	0	1630.84	P11353	P11353	24	38	HEM13	Coproporphyrinogen-III oxidase	yes	yes	2	0.00054963	91.969	By MS/MS	By matching	By MS/MS	By matching	By MS/MS	By MS/MS	By MS/MS	By MS/MS	By matching	By MS/MS	By matching	By MS/MS	By matching	By MS/MS	By MS/MS	By MS/MS	By matching	By MS/MS	By MS/MS	By MS/MS	By MS/MS	By MS/MS	By MS/MS	By MS/MS	By matching	By MS/MS	By MS/MS	1		1		1	1	1	1		1		1		1	1	1	1	1	1	1	2	1	1	1	1	1	1	254860000	10851000	0	10880000	0	13009000	11264000	10667000	10317000	0	9542600	0	11651000	0	11534000	12655000	12033000	12816000	12523000	8277500	10415000	17137000	12059000	12417000	12679000	7899300	12499000	11734000			5209	283	5283	156474;156475;156476;156477;156478;156479;156480;156481;156482;156483;156484;156485;156486;156487;156488;156489;156490;156491;156492;156493;156494;156495;156496	226172;226173;226174;226175;226176;226177;226178;226179;226180;226181;226182;226183;226184;226185;226186;226187;226188;226189;226190;226191;226192;226193;226194;226195;226196;226197;226198;226199;226200;226201;226202;226203;226204;226205	226186		34
QAFDDAIAELDTLSEESYK	DKACHLAKQAFDDAIA	TLSEESYKDSTLIMQL	K	Q	A	Y	K	D	3	0	0	3	0	1	3	0	0	1	2	1	0	1	0	2	1	0	1	0	0	19	0	2143.98	P34730;P29311	P29311	199	217	BMH2;BMH1	Protein BMH2;Protein BMH1	no	no	2;3	8.2878e-81	231.4	By MS/MS	By MS/MS	By MS/MS	By MS/MS	By MS/MS	By MS/MS	By MS/MS	By MS/MS	By MS/MS	By MS/MS	By MS/MS	By MS/MS	By MS/MS	By MS/MS	By MS/MS	By MS/MS	By MS/MS	By MS/MS	By MS/MS	By MS/MS	By MS/MS	By MS/MS	By MS/MS	By MS/MS	By MS/MS	By MS/MS	By MS/MS	2	2	2	2	2	2	2	2	2	2	2	2	3	2	2	2	2	3	3	2	2	2	2	2	2	2	2	1504300000	58474000	58861000	63194000	53911000	51787000	46386000	57382000	72011000	67083000	61549000	57483000	63066000	46880000	46336000	44763000	66638000	67887000	65954000	67287000	58220000	62174000	42516000	40960000	45389000	48042000	45303000	44770000			5210	466;573	5284	156497;156498;156499;156500;156501;156502;156503;156504;156505;156506;156507;156508;156509;156510;156511;156512;156513;156514;156515;156516;156517;156518;156519;156520;156521;156522;156523;156524;156525;156526;156527;156528;156529;156530;156531;156532;156533;156534;156535;156536;156537;156538;156539;156540;156541;156542;156543;156544;156545;156546;156547;156548;156549;156550;156551;156552;156553	226206;226207;226208;226209;226210;226211;226212;226213;226214;226215;226216;226217;226218;226219;226220;226221;226222;226223;226224;226225;226226;226227;226228;226229;226230;226231;226232;226233;226234;226235;226236;226237;226238;226239;226240;226241;226242;226243;226244;226245;226246;226247;226248;226249;226250;226251;226252;226253;226254;226255;226256;226257;226258;226259;226260;226261;226262;226263;226264;226265;226266;226267;226268;226269;226270;226271;226272;226273;226274;226275;226276;226277;226278;226279;226280;226281;226282;226283;226284;226285;226286;226287;226288;226289;226290;226291;226292;226293;226294;226295;226296;226297;226298;226299;226300;226301;226302;226303;226304;226305;226306;226307;226308;226309;226310;226311;226312;226313;226314;226315;226316;226317;226318;226319;226320;226321;226322;226323;226324	226242		119
QAFDDAIAELDTLSEESYKDSTLIMQLLR	DKACHLAKQAFDDAIA	TLIMQLLRDNLTLWTS	K	Q	A	L	R	D	3	1	0	4	0	2	3	0	0	2	5	1	1	1	0	3	2	0	1	0	0	29	1	3314.62	P34730;P29311	P29311	199	227	BMH2;BMH1	Protein BMH2;Protein BMH1	no	no	3;4	1.1341e-16	120.33	By matching	By matching	By matching	By MS/MS	By MS/MS	By MS/MS	By matching	By MS/MS	By matching	By matching	By matching	By matching	By matching	By MS/MS	By MS/MS	By matching	By matching	By matching	By MS/MS	By matching	By matching	By MS/MS	By MS/MS	By MS/MS	By MS/MS	By MS/MS	By MS/MS				1	1	1		1	1	1			1	1	2		1	1	1			1	1	1	2	2	2	539820000	0	0	0	42889000	35499000	33630000	0	8809700	12529000	9258900	0	0	11267000	31319000	42515000	0	4020200	2758100	28362000	0	0	37054000	38343000	33706000	61840000	53559000	52465000			5211	466;573	5285	156554;156555;156556;156557;156558;156559;156560;156561;156562;156563;156564;156565;156566;156567;156568;156569;156570;156571;156572;156573;156574;156575	226325;226326;226327;226328;226329;226330;226331;226332;226333;226334;226335;226336;226337;226338;226339;226340;226341;226342;226343;226344;226345;226346;226347;226348;226349;226350;226351;226352;226353;226354;226355;226356;226357;226358	226338		33
QAGAIIVPAGSWK	TFNINEYRQAGAIIVP	IVPAGSWKTAPRDRII	R	Q	A	W	K	T	3	0	0	0	0	1	0	2	0	2	0	1	0	0	1	1	0	1	0	1	0	13	0	1296.72	P38998	P38998	53	65	LYS1	Saccharopine dehydrogenase [NAD(+), L-lysine-forming]	yes	yes	2	0.031922	60.196	By MS/MS	By matching	By MS/MS	By MS/MS	By matching	By matching	By matching	By matching	By MS/MS	By matching	By matching	By matching	By matching	By matching	By MS/MS	By matching	By matching	By matching	By matching	By matching	By matching	By matching	By matching	By MS/MS	By matching	By matching	By matching	1	1	1	1	1	1	1	1	1	1	1	1		1	1	1	1	1	1	1	1	1	1	1	1	1	1	108230000	3703900	4554800	3484000	4935000	4293800	3485600	3849900	5536900	4496200	3421100	3624200	4247100	0	3800600	4640900	4106000	4763200	3786700	4081100	4224800	3443200	3969900	4053700	4377800	4735100	4713100	3903600			5212	681	5286	156576;156577;156578;156579;156580;156581;156582;156583;156584;156585;156586;156587;156588;156589;156590;156591;156592;156593;156594;156595;156596;156597;156598;156599;156600;156601	226359;226360;226361;226362;226363;226364	226361		6
QAGLVRPTK	EIAAQICRQAGLVRPT	AGLVRPTKDVHDGHEE	R	Q	A	T	K	D	1	1	0	0	0	1	0	1	0	0	1	1	0	0	1	0	1	0	0	1	0	9	1	968.577	P16140	P16140	190	198	VMA2	V-type proton ATPase subunit B	yes	yes	2	0.00021391	121.6	By MS/MS	By matching	By MS/MS	By MS/MS	By MS/MS	By MS/MS	By MS/MS	By matching	By MS/MS	By MS/MS	By MS/MS	By MS/MS	By MS/MS	By MS/MS	By MS/MS	By MS/MS	By MS/MS	By MS/MS	By MS/MS	By MS/MS	By MS/MS	By MS/MS	By MS/MS	By MS/MS	By matching	By MS/MS	By matching	1	1	1	1	1	1	1	1	1	1	1	1	1	1	1	1	1	1	1	1	1	1	1	1	1	1	1	125700000	3233500	3513400	3774600	5051000	5392200	4542200	3843900	6061600	5992500	3533300	3197300	3602000	4005400	4742800	4597400	6652300	6073200	7194300	3656600	3732500	3953800	5572300	5143000	4532100	4874100	5119900	4108800			5213	337	5287	156602;156603;156604;156605;156606;156607;156608;156609;156610;156611;156612;156613;156614;156615;156616;156617;156618;156619;156620;156621;156622;156623;156624;156625;156626;156627;156628	226365;226366;226367;226368;226369;226370;226371;226372;226373;226374;226375;226376;226377;226378;226379;226380;226381;226382;226383;226384;226385;226386;226387;226388;226389;226390;226391;226392;226393;226394	226367		30
QAIECLEGMQLFAPEVK	YGEESWKKQAIECLEG	QLFAPEVKNAFEGVLD	K	Q	A	V	K	N	2	0	0	0	1	2	3	1	0	1	2	1	1	1	1	0	0	0	0	1	0	17	0	1961.96	P26637	P26637	558	574	CDC60	Leucine--tRNA ligase, cytoplasmic	yes	yes	2	1.9116e-05	106.44	By matching	By matching	By matching	By matching	By matching	By matching	By matching	By matching	By matching	By matching	By matching	By matching	By matching	By matching	By matching	By matching	By matching	By matching	By matching	By matching	By matching	By matching	By matching	By matching	By MS/MS	By MS/MS	By matching	1	1	1	1	1	1	1	1	1	1	1	1	1	1	1	1		1	1	1	1	1		1	1	1	1	111470000	3725100	6159900	3749100	4191500	4992800	4112700	3049800	5830000	4481300	4025100	5089700	4188200	6118700	4252800	5673500	3229200	0	3653000	3140100	5346500	3579300	4379000	0	5122300	4223700	5533400	3620800			5214	445	5288	156629;156630;156631;156632;156633;156634;156635;156636;156637;156638;156639;156640;156641;156642;156643;156644;156645;156646;156647;156648;156649;156650;156651;156652;156653	226395;226396	226395		2
QAINLGQVVLTPLTFALPR	GPKAGVPRQAINLGQV	PLTFALPRGARTATVS	R	Q	A	P	R	G	2	1	1	0	0	2	0	1	0	1	4	0	0	1	2	0	2	0	0	2	0	19	0	2050.19	P38754;P36105	P38754	56	74	RPL14B;RPL14A	60S ribosomal protein L14-B;60S ribosomal protein L14-A	yes	no	2;3	5.3003e-31	180.32	By MS/MS	By MS/MS	By MS/MS	By MS/MS	By MS/MS	By MS/MS	By MS/MS	By MS/MS	By MS/MS	By MS/MS	By MS/MS	By MS/MS	By MS/MS	By MS/MS	By MS/MS	By MS/MS	By MS/MS	By MS/MS	By MS/MS	By MS/MS	By MS/MS	By MS/MS	By MS/MS	By MS/MS	By MS/MS	By MS/MS	By MS/MS	2	2	2	2	2	2	2	2	2	2	2	2	2	2	2	2	2	2	2	2	2	2	2	2	2	2	2	2123000000	71403000	69532000	68782000	87617000	82666000	74844000	68068000	77386000	75947000	66197000	70898000	70201000	75325000	76438000	75247000	77846000	73607000	71324000	66589000	62041000	66097000	84037000	88616000	84194000	120340000	112050000	105670000			5215	653	5289	156654;156655;156656;156657;156658;156659;156660;156661;156662;156663;156664;156665;156666;156667;156668;156669;156670;156671;156672;156673;156674;156675;156676;156677;156678;156679;156680;156681;156682;156683;156684;156685;156686;156687;156688;156689;156690;156691;156692;156693;156694;156695;156696;156697;156698;156699;156700;156701;156702;156703;156704;156705;156706;156707	226397;226398;226399;226400;226401;226402;226403;226404;226405;226406;226407;226408;226409;226410;226411;226412;226413;226414;226415;226416;226417;226418;226419;226420;226421;226422;226423;226424;226425;226426;226427;226428;226429;226430;226431;226432;226433;226434;226435;226436;226437;226438;226439;226440;226441;226442;226443;226444;226445;226446;226447;226448;226449;226450;226451;226452;226453;226454;226455;226456;226457;226458;226459;226460;226461;226462;226463;226464;226465;226466;226467;226468;226469;226470;226471;226472;226473;226474;226475;226476	226443		80
QAITSAGSGCMAALDAEK	DVQDSKYRQAITSAGS	MAALDAEKYLTSLE__	R	Q	A	E	K	Y	5	0	0	1	1	1	1	2	0	1	1	1	1	0	0	2	1	0	0	0	0	18	0	1779.81	P29509	P29509	296	313	TRR1	Thioredoxin reductase 1	yes	yes	2	2.3062e-110	269.34	By MS/MS	By MS/MS	By MS/MS	By MS/MS	By MS/MS	By MS/MS	By MS/MS	By MS/MS	By MS/MS	By MS/MS	By MS/MS	By MS/MS	By MS/MS	By MS/MS	By MS/MS	By MS/MS	By MS/MS	By MS/MS	By MS/MS	By MS/MS	By MS/MS	By MS/MS	By MS/MS	By MS/MS	By MS/MS	By MS/MS	By MS/MS	1	1	1	1	1	1	1	1	1	1	1	1	1	1	1	1	1	1	1	1	1	1	1	1	1	1	1	249310000	9982000	9733300	9185900	9275500	9431100	8983300	8208800	9324000	8908600	9111300	8591900	8162000	10262000	10057000	10142000	7711900	9787900	7890800	9170300	9164700	8578000	10168000	10240000	10234000	9859600	8013800	9136300			5216	468	5290	156708;156709;156710;156711;156712;156713;156714;156715;156716;156717;156718;156719;156720;156721;156722;156723;156724;156725;156726;156727;156728;156729;156730;156731;156732;156733;156734	226477;226478;226479;226480;226481;226482;226483;226484;226485;226486;226487;226488;226489;226490;226491;226492;226493;226494;226495;226496;226497;226498;226499;226500;226501;226502;226503;226504;226505;226506;226507;226508;226509;226510;226511;226512;226513;226514;226515;226516;226517;226518;226519;226520;226521;226522;226523;226524;226525;226526;226527;226528;226529;226530;226531;226532;226533;226534;226535;226536;226537;226538;226539;226540;226541;226542;226543;226544;226545;226546;226547;226548;226549;226550;226551;226552;226553;226554;226555;226556;226557;226558;226559;226560;226561;226562;226563;226564;226565;226566;226567;226568;226569;226570;226571;226572;226573;226574;226575;226576;226577;226578;226579;226580;226581;226582;226583;226584;226585;226586;226587;226588;226589;226590;226591;226592;226593;226594;226595;226596;226597;226598;226599;226600;226601;226602;226603;226604;226605;226606;226607;226608;226609;226610;226611;226612;226613;226614;226615;226616;226617;226618;226619;226620;226621;226622;226623;226624;226625	226501		149
QALEGLGDLK	DPKLSQNKQALEGLGD	LEGLGDLKLLFEYLTL	K	Q	A	L	K	L	1	0	0	1	0	1	1	2	0	0	3	1	0	0	0	0	0	0	0	0	0	10	0	1042.57	P12081	P12081	294	303	HARS	Histidine--tRNA ligase, cytoplasmic	yes	yes	2	0.0022675	93.561	By MS/MS	By MS/MS	By MS/MS	By matching	By matching	By matching	By MS/MS	By MS/MS	By MS/MS	By matching	By matching	By matching	By matching	By matching	By matching	By MS/MS	By MS/MS	By MS/MS	By matching	By matching	By matching	By matching	By matching	By matching	By matching	By matching	By matching	1	1	1				1	1	1							1	1	1		1	1							117640000	5459400	4437300	4743600	0	0	0	9077400	13363000	10355000	0	0	0	0	0	0	22152000	22036000	21650000	0	2211500	2156100	0	0	0	0	0	0			5217	291	5291	156735;156736;156737;156738;156739;156740;156741;156742;156743;156744;156745	226626;226627;226628;226629;226630;226631;226632;226633;226634;226635;226636;226637;226638	226633		13
QALPGIPANSELTFDVK	PAPYAYGKQALPGIPA	SELTFDVKLVSMKN__	K	Q	A	V	K	L	2	0	1	1	0	1	1	1	0	1	2	1	0	1	2	1	1	0	0	1	0	17	0	1798.95	P38911;Q06205;Q756V1	P38911	389	405	FPR3;FPR4	FK506-binding nuclear protein;FK506-binding protein 4	yes	no	2	1.4675e-05	109.1	By MS/MS	By MS/MS	By MS/MS	By MS/MS	By MS/MS	By MS/MS	By MS/MS	By MS/MS	By MS/MS	By MS/MS	By MS/MS	By MS/MS	By MS/MS	By MS/MS	By MS/MS	By MS/MS	By MS/MS	By MS/MS	By MS/MS	By MS/MS	By matching	By MS/MS	By MS/MS	By MS/MS	By MS/MS	By matching	By MS/MS	1	1	1	1	1	1	1	1	1	1	1	1	1	1	1	1	1	1	1	1	1	1	1	1	1	1	1	300480000	9802400	12616000	7117600	11284000	11756000	12147000	9573400	12651000	10260000	8331300	10066000	10188000	11111000	12086000	11116000	11870000	11891000	11024000	10215000	9729600	12392000	12706000	11265000	10756000	14884000	12695000	10950000			5218	674	5292	156746;156747;156748;156749;156750;156751;156752;156753;156754;156755;156756;156757;156758;156759;156760;156761;156762;156763;156764;156765;156766;156767;156768;156769;156770;156771;156772	226639;226640;226641;226642;226643;226644;226645;226646;226647;226648;226649;226650;226651;226652;226653;226654;226655;226656;226657;226658;226659;226660;226661;226662;226663;226664;226665;226666;226667;226668;226669;226670;226671;226672;226673;226674;226675;226676;226677;226678;226679;226680;226681;226682;226683;226684;226685;226686;226687;226688;226689	226689		51
QANLLSVEDR	ERWAKLSKQANLLSVE	NLLSVEDRVGLVADAK	K	Q	A	D	R	V	1	1	1	1	0	1	1	0	0	0	2	0	0	0	0	1	0	0	0	1	0	10	0	1143.59	P37898	P37898	543	552	AAP1	Alanine/arginine aminopeptidase	yes	yes	2	0.030467	67.385	By matching	By matching	By matching	By MS/MS	By matching	By matching	By matching	By matching	By matching	By matching	By matching	By matching	By matching	By matching	By matching	By matching	By matching	By matching	By matching	By matching	By matching	By matching	By matching	By matching	By matching	By matching	By matching	1	1	1	1				1		1	1	1	1			1		1	1			1			1			48740000	2672000	2264400	2400100	5473500	0	0	0	4155200	0	2473700	5382000	5632100	2984000	0	0	3033200	0	4694400	2663900	0	0	1957500	0	0	2954400	0	0			5219	604	5293	156773;156774;156775;156776;156777;156778;156779;156780;156781;156782;156783;156784;156785;156786	226690;226691;226692	226690		3
QANNFLWPFK	ITVGPHFKQANNFLWP	NNFLWPFKLSNPSGGW	K	Q	A	F	K	L	1	0	2	0	0	1	0	0	0	0	1	1	0	2	1	0	0	1	0	0	0	10	0	1263.64	Q12213;P05737;Q755A7	Q12213	197	206	RPL7B;RPL7A	60S ribosomal protein L7-B;60S ribosomal protein L7-A	yes	no	2	1.8556e-08	145.9	By MS/MS	By MS/MS	By MS/MS	By MS/MS	By MS/MS	By MS/MS	By MS/MS	By MS/MS	By MS/MS	By MS/MS	By MS/MS	By MS/MS	By MS/MS	By MS/MS	By MS/MS	By MS/MS	By MS/MS	By MS/MS	By MS/MS	By MS/MS	By MS/MS	By MS/MS	By MS/MS	By MS/MS	By matching	By matching	By MS/MS	1	1	1	1	1	1	1	1	1	1	1	1	1	1	1	1	1	1	1	1	1	1	1	1	1	1	1	888520000	31742000	28598000	33902000	38650000	34891000	37178000	27345000	34061000	27990000	28571000	30691000	30067000	35430000	34299000	32817000	31210000	31512000	31603000	30834000	30842000	31603000	34152000	32364000	32386000	40788000	38886000	36111000			5220	1042	5294	156787;156788;156789;156790;156791;156792;156793;156794;156795;156796;156797;156798;156799;156800;156801;156802;156803;156804;156805;156806;156807;156808;156809;156810;156811;156812;156813	226693;226694;226695;226696;226697;226698;226699;226700;226701;226702;226703;226704;226705;226706;226707;226708;226709;226710;226711;226712;226713;226714;226715;226716;226717;226718;226719;226720	226720		28
QAPAFLGPK	FASLFPLKQAPAFLGP	APAFLGPKGLKLTEAL	K	Q	A	P	K	G	2	0	0	0	0	1	0	1	0	0	1	1	0	1	2	0	0	0	0	0	0	9	0	927.518	P36008	P36008	47	55	TEF4	Elongation factor 1-gamma 2	yes	yes	2	0.020408	72.23	By MS/MS	By matching	By matching	By matching	By matching	By matching	By matching	By MS/MS	By matching	By matching	By MS/MS	By matching	By MS/MS	By matching	By matching	By matching	By matching	By matching	By MS/MS	By MS/MS	By MS/MS	By matching	By matching	By matching	By matching	By matching	By matching	1	1	1	1	1	1	1	1	1	1	1	1	1	1	1	1	1	1	1	1	1	1	1	1	1	1	1	330860000	13026000	12963000	9383600	9696000	11627000	11780000	11199000	16452000	15086000	12146000	13696000	11174000	10677000	11672000	10825000	14819000	14229000	12715000	13102000	13750000	14840000	13928000	12029000	11895000	9931000	8652200	9563200			5221	585	5295	156814;156815;156816;156817;156818;156819;156820;156821;156822;156823;156824;156825;156826;156827;156828;156829;156830;156831;156832;156833;156834;156835;156836;156837;156838;156839;156840	226721;226722;226723;226724;226725;226726;226727;226728;226729;226730	226728		10
QAQEILTK	QGSGVQQKQAQEILTK	QAQEILTKFQDNPDAW	K	Q	A	T	K	F	1	0	0	0	0	2	1	0	0	1	1	1	0	0	0	0	1	0	0	0	0	8	0	929.518	P30822	P30822	33	40	CRM1	Exportin-1	yes	yes	2	0.033742	71.692	By matching	By matching	By matching	By matching	By matching	By matching	By matching	By matching	By matching	By matching	By matching	By matching	By matching	By matching	By matching	By matching	By matching	By MS/MS	By matching	By matching	By matching	By matching	By matching	By matching	By matching	By matching	By matching																1	1	1										81118	0	0	0	0	0	0	0	0	0	0	0	0	0	0	0	27051	27843	26224	0	0	0	0	0	0	0	0	0			5222	475	5296	156841;156842;156843	226731	226731		1
QAQNIIKPIVPGTIVPSGTK	GLAALKFKQAQNIIKP	TIVPSGTKILGTSYVM	K	Q	A	T	K	I	1	0	1	0	0	2	0	2	0	4	0	2	0	0	3	1	2	0	0	2	0	20	1	2060.2	Q12428	Q12428	81	100	PDH1	Probable 2-methylcitrate dehydratase	yes	yes	3	0.00010727	92.096	By matching	By matching	By MS/MS	By matching	By MS/MS	By MS/MS	By matching	By matching	By matching	By matching	By matching	By matching	By MS/MS	By matching	By matching	By matching	By matching	By matching	By matching	By matching	By matching	By matching	By MS/MS	By matching	By matching	By matching	By matching	1	1	1	1	1	1	1	1	1	1	1	1	1	1	1	1	1	1	1	1	1	1	1	1	1	1	1	118770000	4872000	3326600	4165800	5328700	4948200	5216200	3745600	4025400	3424700	4343500	3530300	3647700	4746900	4731900	4419700	4950900	5375800	5191800	3392100	3239900	3838100	4469000	5542900	5050800	4817700	4044900	4383400			5223	1057	5297	156844;156845;156846;156847;156848;156849;156850;156851;156852;156853;156854;156855;156856;156857;156858;156859;156860;156861;156862;156863;156864;156865;156866;156867;156868;156869;156870	226732;226733;226734;226735;226736;226737	226734		6
QAQPDLGLTQLFADPNLIENLK	VHRTQQARQAQPDLGL	PNLIENLKKNPKTSEM	R	Q	A	L	K	K	2	0	2	2	0	3	1	1	0	1	5	1	0	1	2	0	1	0	0	0	0	22	0	2437.29	P15705	P15705	125	146	STI1	Heat shock protein STI1	yes	yes	3	4.685e-07	103.41	By matching	By matching	By MS/MS	By matching	By matching	By matching	By MS/MS	By matching	By matching	By matching	By matching	By matching	By matching	By matching	By matching	By MS/MS	By MS/MS	By matching	By matching	By matching	By MS/MS	By matching	By matching	By matching	By matching	By matching	By matching			1	1	1	1	1		1	1				1		1	1				1							113130000	0	0	11902000	7717500	12113000	10361000	12766000	0	12530000	8879500	0	0	0	9258500	0	7699000	9192000	0	0	0	10709000	0	0	0	0	0	0			5224	329	5298	156871;156872;156873;156874;156875;156876;156877;156878;156879;156880;156881	226738;226739;226740;226741;226742	226738		0
QAQPDLGLTQLFADPNLIENLKK	VHRTQQARQAQPDLGL	NLIENLKKNPKTSEMM	R	Q	A	K	K	N	2	0	2	2	0	3	1	1	0	1	5	2	0	1	2	0	1	0	0	0	0	23	1	2565.38	P15705	P15705	125	147	STI1	Heat shock protein STI1	yes	yes	3	6.6814e-08	109.13	By MS/MS	By MS/MS	By MS/MS	By MS/MS	By MS/MS	By MS/MS	By MS/MS	By MS/MS	By MS/MS	By MS/MS	By MS/MS	By MS/MS	By MS/MS	By MS/MS	By MS/MS	By MS/MS	By MS/MS	By MS/MS	By MS/MS	By MS/MS	By MS/MS	By MS/MS	By MS/MS	By MS/MS	By MS/MS	By MS/MS	By MS/MS	1	1	1	1	1	1	1	1	1	1	1	1	1	1	1	1	1	1	1	1	1	1	1	1	1	1	1	732920000	25372000	22369000	24930000	31191000	32752000	28468000	21942000	22619000	21545000	22581000	21980000	26199000	27649000	33397000	32103000	24575000	23749000	25025000	23754000	20731000	23206000	29463000	27619000	29880000	41021000	31913000	36888000			5225	329	5299	156882;156883;156884;156885;156886;156887;156888;156889;156890;156891;156892;156893;156894;156895;156896;156897;156898;156899;156900;156901;156902;156903;156904;156905;156906;156907;156908	226743;226744;226745;226746;226747;226748;226749;226750;226751;226752;226753;226754;226755;226756;226757;226758;226759;226760;226761;226762;226763;226764;226765;226766;226767;226768;226769;226770;226771;226772;226773;226774;226775;226776;226777;226778;226779;226780;226781;226782;226783;226784;226785	226750		43
QATGGQAFPQMVFDHWSTLGSDPLDPTSK	FGFTGELRQATGGQAF	DPLDPTSKAGEIVLAA	R	Q	A	S	K	A	2	0	0	3	0	3	0	3	1	0	2	1	1	2	3	3	3	1	0	1	0	29	0	3117.45	P32324	P32324	786	814	EFT1	Elongation factor 2	yes	yes	3	3.249e-15	101.45	By MS/MS	By MS/MS	By MS/MS	By MS/MS	By MS/MS	By MS/MS	By MS/MS	By MS/MS	By MS/MS	By MS/MS	By MS/MS	By MS/MS	By MS/MS	By MS/MS	By MS/MS	By MS/MS	By MS/MS	By MS/MS	By MS/MS	By MS/MS	By MS/MS	By MS/MS	By MS/MS	By MS/MS	By MS/MS	By MS/MS	By MS/MS	1	1	1	1	1	1	1	1	1	1	1	1	1	1	1	1	1	1	1	1	1	1	1	1	1	1	1	3511900000	119170000	117400000	117360000	150960000	144120000	138100000	109500000	120370000	105150000	136230000	118430000	119170000	150910000	145530000	143450000	102290000	102350000	113780000	118830000	117780000	113290000	147230000	147150000	144480000	161690000	161920000	145250000			5226	491	5300	156909;156910;156911;156912;156913;156914;156915;156916;156917;156918;156919;156920;156921;156922;156923;156924;156925;156926;156927;156928;156929;156930;156931;156932;156933;156934;156935	226786;226787;226788;226789;226790;226791;226792;226793;226794;226795;226796;226797;226798;226799;226800;226801;226802;226803;226804;226805;226806;226807;226808;226809;226810;226811;226812;226813;226814;226815;226816;226817;226818;226819;226820;226821;226822;226823;226824;226825;226826;226827;226828;226829;226830	226829		45
QATVGDNDKEKPGIFNMK	LELYALYKQATVGDND	KPGIFNMKDRYKWEAW	K	Q	A	M	K	D	1	0	2	2	0	1	1	2	0	1	0	3	1	1	1	0	1	0	0	1	0	18	2	1990.98	P31787;P61868;P61867	P31787	34	51	ACB1	Acyl-CoA-binding protein	yes	no	3	0.039805	52.42	By matching	By matching	By matching	By matching	By matching	By MS/MS	By matching	By matching	By matching	By matching	By matching	By matching	By matching	By matching	By matching	By matching	By matching	By matching	By matching	By matching	By matching	By matching	By matching	By matching	By matching	By matching	By matching				1	1	1		1					1	1	1	1	1	1				1	1	1	1	1	1	74583000	0	0	0	5236800	3885400	3754800	0	4117300	0	0	0	0	3784300	4692500	3607100	4937200	4014300	4929000	0	0	0	4566700	5319100	4271400	6802900	5304400	5359400			5227	484	5301	156936;156937;156938;156939;156940;156941;156942;156943;156944;156945;156946;156947;156948;156949;156950;156951	226831	226831		1
QAVDVSPLR	GGGGAARRQAVDVSPL	AVDVSPLRRVNQAIAL	R	Q	A	L	R	R	1	1	0	1	0	1	0	0	0	0	1	0	0	0	1	1	0	0	0	2	0	9	0	983.54	P26783	P26783	158	166	RPS5	40S ribosomal protein S5	yes	yes	2	0.0009784	99.013	By MS/MS	By MS/MS	By MS/MS	By MS/MS	By matching	By MS/MS	By MS/MS	By MS/MS	By MS/MS	By MS/MS	By MS/MS	By MS/MS	By matching	By matching	By MS/MS	By matching	By MS/MS	By matching	By matching	By MS/MS	By MS/MS	By MS/MS	By MS/MS	By MS/MS	By MS/MS	By MS/MS	By MS/MS	1	1	1	1	1	1	1	1	1	1	1	1	1	1	1	1	1	1	1	1	1	1	1	1	1	1	1	522430000	20401000	20679000	21577000	14474000	16111000	18466000	17095000	28355000	28171000	21588000	19080000	22149000	12484000	14797000	14957000	25763000	24394000	26340000	22644000	20693000	20500000	13782000	16256000	15122000	16049000	15069000	15436000			5228	447	5302	156952;156953;156954;156955;156956;156957;156958;156959;156960;156961;156962;156963;156964;156965;156966;156967;156968;156969;156970;156971;156972;156973;156974;156975;156976;156977;156978	226832;226833;226834;226835;226836;226837;226838;226839;226840;226841;226842;226843;226844;226845;226846;226847;226848;226849;226850;226851;226852;226853;226854;226855;226856;226857;226858	226838		27
QAVVNPENTLFATK	LVGIPAKRQAVVNPEN	ENTLFATKRLIGRRFE	R	Q	A	T	K	R	2	0	2	0	0	1	1	0	0	0	1	1	0	1	1	0	2	0	0	2	0	14	0	1530.8	P0CS90;P0CS91	P0CS90	85	98	SSC1	Heat shock protein SSC1, mitochondrial	yes	no	2	2.9314e-34	196.97	By MS/MS	By MS/MS	By MS/MS	By MS/MS	By MS/MS	By MS/MS	By MS/MS	By MS/MS	By MS/MS	By MS/MS	By MS/MS	By MS/MS	By MS/MS	By MS/MS	By MS/MS	By MS/MS	By MS/MS	By MS/MS	By MS/MS	By MS/MS	By MS/MS	By MS/MS	By MS/MS	By MS/MS	By MS/MS	By MS/MS	By MS/MS	1	1	1	1	1	2	1	2	1	1	1	1	1	1	1	1	1	1	1	1	1	1	2	1	1	1	1	1468400000	53865000	51512000	50539000	60923000	56594000	54459000	46976000	58747000	51762000	51434000	49805000	57194000	50744000	51463000	59197000	62262000	60156000	56186000	46835000	52101000	52268000	62712000	60130000	56376000	52509000	48757000	52938000			5229	248	5303	156979;156980;156981;156982;156983;156984;156985;156986;156987;156988;156989;156990;156991;156992;156993;156994;156995;156996;156997;156998;156999;157000;157001;157002;157003;157004;157005;157006;157007;157008	226859;226860;226861;226862;226863;226864;226865;226866;226867;226868;226869;226870;226871;226872;226873;226874;226875;226876;226877;226878;226879;226880;226881;226882;226883;226884;226885;226886;226887;226888;226889;226890;226891;226892;226893;226894;226895;226896;226897;226898;226899;226900;226901;226902;226903;226904;226905;226906;226907;226908;226909;226910;226911;226912;226913;226914;226915;226916;226917;226918;226919;226920;226921;226922;226923;226924;226925;226926;226927	226878		69
QAVYLAIK	QHQNDPLRQAVYLAIK	QAVYLAIKELSGISED	R	Q	A	I	K	E	2	0	0	0	0	1	0	0	0	1	1	1	0	0	0	0	0	0	1	1	0	8	0	904.538	P32074	P32074	83	90	SEC21	Coatomer subunit gamma	yes	yes	2	0.0090402	87.323	By MS/MS	By MS/MS	By MS/MS	By matching	By matching	By MS/MS	By matching	By matching	By matching	By matching	By matching	By matching	By matching	By matching	By matching	By MS/MS	By matching	By MS/MS	By matching	By matching	By matching	By MS/MS	By matching	By matching	By matching	By matching	By MS/MS	1	1	1			1							1	1	1	1		1				1					1	561750000	43068000	45646000	41032000	0	0	47722000	0	0	0	0	0	0	48088000	48265000	47772000	51932000	0	68402000	0	0	0	52575000	0	0	0	0	67251000			5230	485	5304	157009;157010;157011;157012;157013;157014;157015;157016;157017;157018;157019	226928;226929;226930;226931;226932;226933;226934;226935	226928		8
QAYNVELENYQR	DNEKEKWKQAYNVELE	VELENYQREKSKYLEA	K	Q	A	Q	R	E	1	1	2	0	0	2	2	0	0	0	1	0	0	0	0	0	0	0	2	1	0	12	0	1525.72	Q03973	Q03973	162	173	HMO1	High mobility group protein 1	yes	yes	2	0.00025109	110.15	By matching	By matching	By matching	By MS/MS	By MS/MS	By matching	By matching	By matching	By matching	By matching	By matching	By matching	By matching	By matching	By matching	By matching	By matching	By matching	By matching	By matching	By matching	By matching	By matching	By matching	By matching	By matching	By matching				1	1	1				1			1	1	1			1				1	1	1	1	1	1	55633000	0	0	0	3481900	3806700	2470000	0	0	0	3911100	0	0	3691900	4043000	4265300	0	0	3850600	0	0	0	4485300	4232600	3920200	4531000	5286800	3656200			5231	960	5305	157020;157021;157022;157023;157024;157025;157026;157027;157028;157029;157030;157031;157032;157033	226936;226937	226936		2
QCLNEVSGLQYIDLLLIHSPLEGSK	KRAKAAIRQCLNEVSG	HSPLEGSKLRLETWRA	R	Q	C	S	K	L	0	0	1	1	1	2	2	2	1	2	6	1	0	0	1	3	0	0	1	1	0	25	0	2825.46	P47137	P47137	98	122		Uncharacterized oxidoreductase YJR096W	yes	yes	3	0.00078839	41.597	By matching	By matching	By matching	By matching	By matching	By matching	By matching	By matching	By matching	By matching	By matching	By matching	By matching	By matching	By matching	By matching	By matching	By matching	By matching	By matching	By matching	By matching	By matching	By matching	By MS/MS	By matching	By matching																									1	1		23293000	0	0	0	0	0	0	0	0	0	0	0	0	0	0	0	0	0	0	0	0	0	0	0	0	8991500	14301000	0			5232	816	5306	157034;157035	226938	226938		1
QCYNCGETGHVR	MPRTVEFKQCYNCGET	CGETGHVRSECTVQRC	K	Q	C	V	R	S	0	1	1	0	2	1	1	2	1	0	0	0	0	0	0	0	1	0	1	1	0	12	0	1479.6	P53849	P53849	48	59	GIS2	Zinc finger protein GIS2	yes	yes	2;3	0.00039161	107.09	By matching	By matching	By matching	By MS/MS	By MS/MS	By MS/MS	By matching	By matching	By MS/MS	By matching	By matching	By matching	By MS/MS	By MS/MS	By matching	By MS/MS	By MS/MS	By MS/MS	By matching	By matching	By matching	By MS/MS	By matching	By matching	By matching	By MS/MS	By MS/MS	1	1	2	2	2	2	2	1	1	2	2	2	2	2	2	2	2	2	2	1	1	2	2	2	2	2	2	104160000	541270	581820	3535900	5313100	5402800	5488500	3582200	919110	665870	4076800	3526500	3975300	4376700	4351200	4607100	5245700	5246100	5431100	3401400	689820	622780	5042900	5697200	5030700	5803000	5515300	5489700			5233	891	5307	157036;157037;157038;157039;157040;157041;157042;157043;157044;157045;157046;157047;157048;157049;157050;157051;157052;157053;157054;157055;157056;157057;157058;157059;157060;157061;157062;157063;157064;157065;157066;157067;157068;157069;157070;157071;157072;157073;157074;157075;157076;157077;157078;157079;157080;157081;157082;157083	226939;226940;226941;226942;226943;226944;226945;226946;226947;226948;226949;226950;226951;226952;226953	226951		10
QDASPKPYAVK	AIAEGKSKQDASPKPY	SPKPYAVKYGLNHVVS	K	Q	D	V	K	Y	2	0	0	1	0	1	0	0	0	0	0	2	0	0	2	1	0	0	1	1	0	11	1	1202.63	P17076;P29453	P29453	123	133	RPL8A;RPL8B	60S ribosomal protein L8-A;60S ribosomal protein L8-B	no	no	2	5.6601e-06	133.91	By MS/MS	By MS/MS	By MS/MS	By MS/MS	By MS/MS	By MS/MS	By MS/MS	By MS/MS	By MS/MS	By MS/MS	By MS/MS	By MS/MS	By MS/MS	By MS/MS	By MS/MS	By MS/MS	By MS/MS	By MS/MS	By MS/MS	By MS/MS	By MS/MS	By MS/MS	By MS/MS	By MS/MS	By MS/MS	By MS/MS	By MS/MS	1	1	1	1	1	1	1	1	1	1	1	1	1	1	1	1	1	1	1	1	1	1	1	1	1	1	1	200970000	6572500	6181900	7201700	6442900	7201800	6564200	6528000	9861400	9281900	6378600	7459000	8347000	5375300	5640400	6634500	10102000	10823000	12952000	6811600	7329200	7035600	6374400	6928200	7906800	5887300	7002100	6143000			5234	467;349	5308	157084;157085;157086;157087;157088;157089;157090;157091;157092;157093;157094;157095;157096;157097;157098;157099;157100;157101;157102;157103;157104;157105;157106;157107;157108;157109;157110	226954;226955;226956;226957;226958;226959;226960;226961;226962;226963;226964;226965;226966;226967;226968;226969;226970;226971;226972;226973;226974;226975;226976;226977;226978;226979;226980	226969		27
QDFAEATSEPGLTFAFGK	IGDLTIPKQDFAEATS	GLTFAFGKFDGILGLG	K	Q	D	G	K	F	3	0	0	1	0	1	2	2	0	0	1	1	0	3	1	1	2	0	0	0	0	18	0	1914.9	P07267	P07267	176	193	PEP4	Saccharopepsin	yes	yes	2	6.5315e-94	253.73	By MS/MS	By MS/MS	By MS/MS	By MS/MS	By MS/MS	By MS/MS	By MS/MS	By MS/MS	By MS/MS	By MS/MS	By MS/MS	By MS/MS	By MS/MS	By MS/MS	By MS/MS	By MS/MS	By MS/MS	By MS/MS	By MS/MS	By MS/MS	By MS/MS	By MS/MS	By MS/MS	By MS/MS	By MS/MS	By MS/MS	By MS/MS	1	1	1	1	1	1	1	1	1	1	1	1	1	1	1	1	1	1	1	1	1	1	1	1	1	1	1	1009000000	36804000	34446000	32659000	42360000	39572000	39779000	32133000	40081000	36048000	37304000	36103000	36526000	40509000	38759000	38236000	33731000	34169000	34265000	34771000	36280000	31954000	42427000	41463000	39225000	44500000	40052000	34873000			5235	207	5309	157111;157112;157113;157114;157115;157116;157117;157118;157119;157120;157121;157122;157123;157124;157125;157126;157127;157128;157129;157130;157131;157132;157133;157134;157135;157136;157137	226981;226982;226983;226984;226985;226986;226987;226988;226989;226990;226991;226992;226993;226994;226995;226996;226997;226998;226999;227000;227001;227002;227003;227004;227005;227006;227007;227008;227009;227010;227011;227012;227013;227014;227015;227016;227017;227018;227019;227020;227021;227022;227023;227024;227025;227026;227027;227028;227029;227030;227031;227032;227033	227004		53
QDGVLLVALSNEPAAR	RWGLPSGRQDGVLLVA	LSNEPAARLGSEADAK	R	Q	D	A	R	L	3	1	1	1	0	1	1	1	0	0	3	0	0	0	1	1	0	0	0	2	0	16	0	1651.89	P19097	P19097	261	276	FAS2	Fatty acid synthase subunit alpha;Acyl carrier;3-oxoacyl-[acyl-carrier-protein] reductase;3-oxoacyl-[acyl-carrier-protein] synthase	yes	yes	2;3	3.366e-37	191.41	By matching	By MS/MS	By MS/MS	By MS/MS	By MS/MS	By MS/MS	By MS/MS	By MS/MS	By MS/MS	By matching	By MS/MS	By MS/MS	By MS/MS	By MS/MS	By MS/MS	By MS/MS	By MS/MS	By MS/MS	By MS/MS	By MS/MS	By MS/MS	By MS/MS	By MS/MS	By MS/MS	By MS/MS	By MS/MS	By MS/MS	2	2	2	2	2	2	2	2	2	2	2	2	2	2	2	2	2	2	2	2	2	2	2	3	2	2	2	572400000	22000000	5270600	19609000	21090000	22839000	20308000	18857000	25245000	20561000	21535000	18897000	21999000	19440000	19755000	19759000	26904000	20138000	22006000	21801000	21568000	26446000	21088000	22554000	22448000	27078000	20317000	22883000			5236	367	5310	157138;157139;157140;157141;157142;157143;157144;157145;157146;157147;157148;157149;157150;157151;157152;157153;157154;157155;157156;157157;157158;157159;157160;157161;157162;157163;157164;157165;157166;157167;157168;157169;157170;157171;157172;157173;157174;157175;157176;157177;157178;157179;157180;157181;157182;157183;157184;157185;157186;157187;157188;157189;157190;157191;157192	227034;227035;227036;227037;227038;227039;227040;227041;227042;227043;227044;227045;227046;227047;227048;227049;227050;227051;227052;227053;227054;227055;227056;227057;227058;227059;227060;227061;227062;227063;227064;227065;227066;227067;227068;227069;227070;227071;227072;227073;227074;227075;227076;227077;227078;227079;227080;227081;227082;227083;227084;227085;227086;227087;227088;227089;227090;227091;227092;227093;227094;227095;227096;227097;227098;227099;227100;227101;227102;227103;227104;227105;227106;227107;227108;227109;227110;227111;227112;227113;227114;227115;227116;227117;227118;227119;227120;227121;227122;227123;227124;227125;227126;227127;227128;227129;227130;227131;227132;227133;227134;227135;227136;227137;227138;227139;227140;227141;227142;227143;227144;227145;227146;227147	227049		114
QDIPIPELEEGFVLIK	ENGKAVVKQDIPIPEL	EEGFVLIKTVAVAGNP	K	Q	D	I	K	T	0	0	0	1	0	1	3	1	0	3	2	1	0	1	2	0	0	0	0	1	0	16	0	1839	P53912	P53912	23	38		Uncharacterized protein YNL134C	yes	yes	2;3	1.4607e-28	183.76	By MS/MS	By MS/MS	By MS/MS	By MS/MS	By MS/MS	By matching	By matching	By matching	By MS/MS	By MS/MS	By MS/MS	By matching	By MS/MS	By MS/MS	By matching	By matching	By matching	By matching	By matching	By MS/MS	By MS/MS	By MS/MS	By MS/MS	By matching	By MS/MS	By matching	By matching	2	1	2	2	2	2	2	2	2	2	2	2	2	2	2	2	2	2	2	2	2	2	2	2	2	2	2	800610000	31122000	23027000	28358000	35965000	28704000	29129000	24165000	28685000	32838000	28673000	29250000	26328000	30070000	31955000	30517000	28616000	31249000	25190000	26669000	28727000	27524000	30256000	30954000	30084000	34566000	34487000	33502000			5237	897	5311	157193;157194;157195;157196;157197;157198;157199;157200;157201;157202;157203;157204;157205;157206;157207;157208;157209;157210;157211;157212;157213;157214;157215;157216;157217;157218;157219;157220;157221;157222;157223;157224;157225;157226;157227;157228;157229;157230;157231;157232;157233;157234;157235;157236;157237;157238;157239;157240;157241;157242;157243;157244;157245	227148;227149;227150;227151;227152;227153;227154;227155;227156;227157;227158;227159;227160;227161;227162;227163;227164;227165;227166;227167;227168;227169	227148		20
QDIPIVIIFR	KATLPYIKQDIPIVII	IPIVIIFRALGIIPDG	K	Q	D	F	R	A	0	1	0	1	0	1	0	0	0	4	0	0	0	1	1	0	0	0	0	1	0	10	0	1212.72	P08518;Q753Q4	P08518	278	287	RPB2	DNA-directed RNA polymerase II subunit RPB2	yes	no	2	2.4815e-06	124.67	By matching	By matching	By matching	By matching	By matching	By matching	By matching	By matching	By matching	By matching	By matching	By matching	By matching	By matching	By matching	By matching	By matching	By matching	By matching	By matching	By matching	By matching	By matching	By matching	By MS/MS	By MS/MS	By matching						1								1			1		1	1				1	1	1	1	16433000	0	0	0	0	0	1244800	0	0	0	0	0	0	0	1845600	0	0	1087300	0	1280500	912050	0	0	0	1538900	3122500	3080300	2321300			5238	223	5312	157246;157247;157248;157249;157250;157251;157252;157253;157254	227170;227171;227172	227170		3
QDLPEAMSAAEITEK	AWLVFANKQDLPEAMS	SAAEITEKLGLHSIRN	K	Q	D	E	K	L	3	0	0	1	0	1	3	0	0	1	1	1	1	0	1	1	1	0	0	0	0	15	0	1631.77	P19146;Q75A26;P11076	P11076	128	142	ARF2;ARF1	ADP-ribosylation factor 2;ADP-ribosylation factor 1	no	no	2	1.0766e-20	166.67	By matching	By matching	By MS/MS	By matching	By matching	By matching	By MS/MS	By matching	By matching	By matching	By matching	By matching	By matching	By matching	By matching	By matching	By matching	By matching	By matching	By MS/MS	By matching	By matching	By matching	By matching	By matching	By matching	By matching	1	1	1				1	1	1		1	1				1	1	1	1	1	1							312600000	22932000	17396000	21975000	0	0	0	18732000	29018000	23892000	0	19733000	23159000	0	0	0	33228000	20779000	20872000	20483000	19791000	20612000	0	0	0	0	0	0			5239	281;368	5313	157255;157256;157257;157258;157259;157260;157261;157262;157263;157264;157265;157266;157267;157268	227173;227174;227175	227173		3
QDLSQSIVLK	SVKNYTPKQDLSQSIV	LSQSIVLKTLAFPINP	K	Q	D	L	K	T	0	0	0	1	0	2	0	0	0	1	2	1	0	0	0	2	0	0	0	1	0	10	0	1129.63	P38071	P38071	46	55	ETR1	Enoyl-[acyl-carrier protein] reductase [NADPH, B-specific], mitochondrial	yes	yes	2	0.014752	77.387	By matching	By matching	By matching	By matching	By matching	By matching	By matching	By matching	By matching	By matching	By matching	By matching	By MS/MS	By matching	By matching	By matching	By MS/MS	By MS/MS	By matching	By matching	By matching	By matching	By matching	By matching	By matching	By matching	By MS/MS	1	1	1	1	1	1	1	1	1	1	1	1	1		1	1	1	1	1	1	1	1	1	1	1	1	1	81365000	3111100	2956400	2793100	2909800	2879700	2880100	2471900	3615100	3224100	3040300	2784600	2877500	2599800	0	3274300	4197900	4789000	3736700	2579100	2847000	2632500	4226200	2661100	2958900	3390100	2954700	2974100			5240	610	5314	157269;157270;157271;157272;157273;157274;157275;157276;157277;157278;157279;157280;157281;157282;157283;157284;157285;157286;157287;157288;157289;157290;157291;157292;157293;157294	227176;227177;227178;227179;227180;227181;227182	227178		7
QDQPGALSASEVSK	ALLVFANKQDQPGALS	LSASEVSKELNLVELK	K	Q	D	S	K	E	2	0	0	1	0	2	1	1	0	0	1	1	0	0	1	3	0	0	0	1	0	14	0	1415.69	P38116	P38116	129	142	ARL1	ADP-ribosylation factor-like protein 1	yes	yes	2	0.0019981	83.292	By matching	By matching	By MS/MS	By MS/MS	By matching	By MS/MS	By matching	By MS/MS	By matching	By matching	By matching	By matching	By MS/MS	By MS/MS	By MS/MS	By matching	By matching	By matching	By matching	By MS/MS	By MS/MS	By MS/MS	By matching	By MS/MS	By matching	By MS/MS	By MS/MS	1	1	1	1	1	1	1	1	1	1	1	1	1	1	1	1	1	1	1	1	1	1	1	1	1	1	1	79081000	3085600	3103800	2248800	2792700	3138600	3463700	2333500	3828400	3119800	2886700	2931200	2828300	2589400	2287300	2403400	3430700	3629700	2976900	2722600	2953500	2704400	2966900	3216300	3296800	2505400	2807800	2828600			5241	617	5315	157295;157296;157297;157298;157299;157300;157301;157302;157303;157304;157305;157306;157307;157308;157309;157310;157311;157312;157313;157314;157315;157316;157317;157318;157319;157320;157321	227183;227184;227185;227186;227187;227188;227189;227190;227191;227192;227193;227194;227195;227196;227197;227198;227199	227189		17
QDSGDPVEYTK	SDAYVGVRQDSGDPVE	GDPVEYTKKISHHYHD	R	Q	D	T	K	K	0	0	0	2	0	1	1	1	0	0	0	1	0	0	1	1	1	0	1	1	0	11	0	1237.55	P39683	P39683	295	305	NPT1	Nicotinate phosphoribosyltransferase	yes	yes	2	0.028527	64.945	By MS/MS	By matching	By matching	By matching	By matching	By matching	By matching	By matching	By matching	By matching	By matching	By MS/MS	By matching	By matching	By matching	By matching	By matching	By matching	By matching	By matching	By matching	By matching	By matching	By matching	By matching	By matching	By matching	1	1	1				1	1		1	1	1					1		1	1	1							14611000	1325700	922860	1773600	0	0	0	1070700	1455100	0	1657200	1595500	1025400	0	0	0	0	335970	0	1218400	938900	1291200	0	0	0	0	0	0			5242	698	5316	157322;157323;157324;157325;157326;157327;157328;157329;157330;157331;157332;157333	227200;227201	227201		2
QDVEALIEFIYDTEK	VPFNQGSKQDVEALIE	EFIYDTEKNGGLGWDL	K	Q	D	E	K	N	1	0	0	2	0	1	3	0	0	2	1	1	0	1	0	0	1	0	1	1	0	15	0	1811.88	P19097	P19097	743	757	FAS2	Fatty acid synthase subunit alpha;Acyl carrier;3-oxoacyl-[acyl-carrier-protein] reductase;3-oxoacyl-[acyl-carrier-protein] synthase	yes	yes	2;3	8.2316e-10	134.37	By MS/MS	By matching	By matching	By MS/MS	By matching	By MS/MS	By matching	By matching	By MS/MS	By matching	By matching	By MS/MS	By matching	By matching	By matching	By MS/MS	By MS/MS	By matching	By matching	By matching	By matching	By matching	By matching	By MS/MS	By MS/MS	By MS/MS	By matching	3	2	1	4	2	3	2	2	3	2	2	3		1	3	4	4	2		2	2	2	3	4	3	2	2	190720000	9447100	8039300	1046000	12950000	4799000	8056100	4894800	7568000	8963800	7821500	4968900	9761600	0	4435900	7297700	15022000	14394000	7049000	0	5304000	4194000	3999000	6458200	10240000	6186600	8763700	9056500			5243	367	5317	157334;157335;157336;157337;157338;157339;157340;157341;157342;157343;157344;157345;157346;157347;157348;157349;157350;157351;157352;157353;157354;157355;157356;157357;157358;157359;157360;157361;157362;157363;157364;157365;157366;157367;157368;157369;157370;157371;157372;157373;157374;157375;157376;157377;157378;157379;157380;157381;157382;157383;157384;157385;157386;157387;157388;157389;157390;157391;157392;157393;157394;157395;157396	227202;227203;227204;227205;227206;227207;227208;227209;227210;227211;227212;227213;227214;227215;227216;227217	227202		13
QEGCFAVSHGCTGK	KAQIDVAKQEGCFAVS	VSHGCTGKGNDQIRFE	K	Q	E	G	K	G	1	0	0	0	2	1	1	3	1	0	0	1	0	1	0	1	1	0	0	1	0	14	0	1536.64	P22768	P22768	107	120	ARG1	Argininosuccinate synthase	yes	yes	2;3	0.0007951	91.845	By MS/MS	By MS/MS	By matching	By matching	By matching	By matching	By MS/MS	By MS/MS	By MS/MS	By MS/MS	By MS/MS	By MS/MS	By matching	By MS/MS	By MS/MS	By matching	By matching	By matching	By MS/MS	By MS/MS	By MS/MS	By matching	By matching	By MS/MS	By matching	By matching	By matching	2	2	2	2	2	2	2	2	2	2	2	2	2	2	2	2	2	2	2	2	2	2	2	2	2	2	2	246180000	7451900	8431500	7895500	10220000	9933200	10192000	7441800	10286000	10483000	7928700	7418000	9837300	8110300	7926100	9047000	10357000	9236100	12076000	8110900	8480600	7942900	10705000	10626000	9587500	9164100	8593000	8701400			5244	404	5318	157397;157398;157399;157400;157401;157402;157403;157404;157405;157406;157407;157408;157409;157410;157411;157412;157413;157414;157415;157416;157417;157418;157419;157420;157421;157422;157423;157424;157425;157426;157427;157428;157429;157430;157431;157432;157433;157434;157435;157436;157437;157438;157439;157440;157441;157442;157443;157444;157445;157446;157447;157448;157449;157450	227218;227219;227220;227221;227222;227223;227224;227225;227226;227227;227228;227229;227230;227231;227232;227233;227234;227235;227236;227237;227238;227239;227240;227241;227242;227243;227244;227245;227246	227236		29
QEGQQPVTSQEGQSVADQIGATGYYECSAK	PQTIEQLRQEGQQPVT	GYYECSAKTGYGVREV	R	Q	E	A	K	T	3	0	0	1	1	6	3	4	0	1	0	1	0	0	1	3	2	0	2	2	0	30	0	3215.43	P06780	P06780	138	167	RHO1	GTP-binding protein RHO1	yes	yes	3	1.1657e-06	66.437	By MS/MS	By matching	By matching	By matching	By matching	By matching	By matching	By matching	By matching	By matching	By matching	By matching	By MS/MS	By matching	By MS/MS	By matching	By matching	By matching	By matching	By matching	By MS/MS	By matching	By matching	By matching	By matching	By matching	By matching	1	1	1	1	1	1	1	1	1	1	1	1	1	1	1	1	1	1	1	1	1	1	1	1	1	1	1	205200000	6591800	8279300	8608000	8448500	8331100	7075500	7802200	9301800	7829400	7792000	6215900	7827000	7670500	6296100	7107000	8362300	9685000	7410800	7682000	8171800	7508500	7314800	7001100	5609200	6766700	8169700	6339700			5245	191	5319	157451;157452;157453;157454;157455;157456;157457;157458;157459;157460;157461;157462;157463;157464;157465;157466;157467;157468;157469;157470;157471;157472;157473;157474;157475;157476;157477	227247;227248;227249;227250	227249		4
QEIPVVENSEFNQR	IFDIPIGKQEIPVVEN	ENSEFNQRVRNIINQL	K	Q	E	Q	R	V	0	1	2	0	0	2	3	0	0	1	0	0	0	1	1	1	0	0	0	2	0	14	0	1687.82	P40482	P40482	838	851	SEC24	Protein transport protein SEC24	yes	yes	2	0.00029032	96.489	By matching	By matching	By MS/MS	By MS/MS	By matching	By MS/MS	By matching	By matching	By matching	By matching	By matching	By matching	By matching	By matching	By matching	By matching	By matching	By matching	By MS/MS	By matching	By matching	By matching	By MS/MS	By MS/MS	By matching	By matching	By matching	1	1	1	1	1	1	1	1	1	1	1	1	1	1	1	1	1	1	1		1	1	1	1	1	1	1	85576000	3266900	3047500	2872800	2920000	2834400	2227000	3683200	3105600	2617900	3124600	3708100	3093000	3699900	3049000	2370700	3316500	3979600	4751300	2234000	0	3178000	3167100	4804100	4262900	2292700	4317800	3651400			5246	746	5320	157478;157479;157480;157481;157482;157483;157484;157485;157486;157487;157488;157489;157490;157491;157492;157493;157494;157495;157496;157497;157498;157499;157500;157501;157502;157503	227251;227252;227253;227254;227255;227256	227252		6
QEISAAFK	TSRSNAQRQEISAAFK	QEISAAFKTLFGRDLL	R	Q	E	F	K	T	2	0	0	0	0	1	1	0	0	1	0	1	0	1	0	1	0	0	0	0	0	8	0	892.465	P08758	P08758	51	58	ANXA5	Annexin A5	yes	yes	2	0.060788	64.42	By matching	By matching	By matching	By matching	By matching	By matching	By matching	By matching	By matching	By matching	By matching	By matching	By matching	By matching	By matching	By matching	By MS/MS	By matching	By matching	By matching	By matching	By matching	By matching	By matching	By matching	By matching	By matching																1	1											37233000	0	0	0	0	0	0	0	0	0	0	0	0	0	0	0	17679000	19554000	0	0	0	0	0	0	0	0	0	0			5247	227	5321	157504;157505	227257	227257		1
QELALSDEVTTIR	SEVEQKIRQELALSDE	SDEVTTIRRNAPAAVL	R	Q	E	I	R	R	1	1	0	1	0	1	2	0	0	1	2	0	0	0	0	1	2	0	0	1	0	13	0	1473.77	P10963	P10963	22	34	PCK1	Phosphoenolpyruvate carboxykinase [ATP]	yes	yes	2	9.1701e-05	112.62	By matching	By matching	By MS/MS	By matching	By MS/MS	By matching	By matching	By MS/MS	By MS/MS	By matching	By matching	By matching	By matching	By matching	By matching	By MS/MS	By MS/MS	By MS/MS	By matching	By MS/MS	By matching	By matching	By matching	By matching	By MS/MS	By MS/MS	By MS/MS	1	1	1	1	1	1		1	1	1	1	1	1			1	1	1	1	1	1			1	1	1	1	245610000	10424000	18065000	10245000	6663800	10115000	8416200	0	12322000	21333000	7651100	8551000	9546300	6628800	0	0	16020000	14549000	25546000	9813800	9382300	10835000	0	0	7309600	8443400	7227000	6527900			5248	280	5322	157506;157507;157508;157509;157510;157511;157512;157513;157514;157515;157516;157517;157518;157519;157520;157521;157522;157523;157524;157525;157526;157527	227258;227259;227260;227261;227262;227263;227264;227265;227266;227267;227268;227269;227270;227271;227272;227273;227274;227275;227276;227277;227278	227261		21
QELGVPLKEELFPSSS	LDELKDVRQELGVPLK	EELFPSSS________	R	Q	E	S	S	-	0	0	0	0	0	1	3	1	0	0	3	1	0	1	2	3	0	0	0	1	0	16	1	1758.9	P00427	P00427	133	148	COX6	Cytochrome c oxidase subunit 6, mitochondrial	yes	yes	2	1.1517e-05	115.83	By MS/MS	By matching	By matching	By matching	By matching	By matching	By matching	By MS/MS	By MS/MS	By MS/MS	By MS/MS	By matching	By MS/MS	By matching	By matching	By matching	By matching	By matching	By MS/MS	By MS/MS	By matching	By matching	By matching	By matching	By MS/MS	By MS/MS	By matching	1	1	1	1	1	1	1	1	1	1	1	1	1	1	1	1	1	1	1	1	1	1	1	1	1	1	1	325490000	8881100	12936000	12183000	13343000	11129000	14480000	10423000	11292000	14719000	11596000	12488000	12044000	14182000	12896000	12227000	12804000	9097800	11017000	10411000	11815000	10272000	13848000	13074000	13887000	10985000	10894000	12571000			5249	85	5323	157528;157529;157530;157531;157532;157533;157534;157535;157536;157537;157538;157539;157540;157541;157542;157543;157544;157545;157546;157547;157548;157549;157550;157551;157552;157553;157554	227279;227280;227281;227282;227283;227284;227285;227286;227287;227288	227288		10
QELLSSVQK	SIGSYKEKQELLSSVQ	ELLSSVQKLYNMGYKL	K	Q	E	Q	K	L	0	0	0	0	0	2	1	0	0	0	2	1	0	0	0	2	0	0	0	1	0	9	0	1030.57	P07259	P07259	1374	1382	URA2	Protein URA2;Glutamine-dependent carbamoyl-phosphate synthase;Aspartate carbamoyltransferase	yes	yes	2	0.0093582	79.986	By matching	By matching	By MS/MS	By matching	By matching	By matching	By matching	By matching	By matching	By matching	By matching	By matching	By matching	By matching	By matching	By matching	By matching	By matching	By matching	By matching	By matching	By matching	By matching	By matching	By matching	By matching	By matching	1	1	1	1	1	1	1	1	1	1	1	1	1	1	1	1	1	1	1	1	1	1	1	1		1	1	169060000	6443900	5968600	6855500	5748100	5839000	6468000	5791800	8116200	6701500	6482000	6589800	6766600	4631200	5328400	6174400	7550600	7989100	7207900	8584600	7973000	5450900	5959000	6442600	6903200	0	6276000	4815500			5250	201	5324	157555;157556;157557;157558;157559;157560;157561;157562;157563;157564;157565;157566;157567;157568;157569;157570;157571;157572;157573;157574;157575;157576;157577;157578;157579;157580	227289	227289		1
QENAEILESLKK	LHQPKRTKQENAEILE	EILESLKKIINRNLQR	K	Q	E	K	K	I	1	0	1	0	0	1	3	0	0	1	2	2	0	0	0	1	0	0	0	0	0	12	1	1400.75	P38760	P38760	577	588	MIP6	RNA-binding protein MIP6	yes	yes	2;3;4	0.0015548	101.35	By MS/MS	By MS/MS	By MS/MS	By MS/MS	By MS/MS	By MS/MS	By MS/MS	By MS/MS	By MS/MS	By MS/MS	By MS/MS	By MS/MS	By MS/MS	By MS/MS	By MS/MS	By MS/MS	By MS/MS	By MS/MS	By MS/MS	By MS/MS	By MS/MS	By MS/MS	By MS/MS	By MS/MS	By MS/MS	By MS/MS	By MS/MS	4	3	2	2	2	2	2	3	2	2	3	2	2	2	3	2	2	2	3	2	2	2	2	4	3	3	1	279980000	14031000	11545000	11631000	10451000	9818800	1683100	11707000	4810700	16561000	6955700	7991900	8759800	7912300	9100200	11625000	17272000	15323000	13323000	7955100	7784200	8582100	9958500	9976900	12912000	15085000	14971000	2255400			5251	656	5325	157581;157582;157583;157584;157585;157586;157587;157588;157589;157590;157591;157592;157593;157594;157595;157596;157597;157598;157599;157600;157601;157602;157603;157604;157605;157606;157607;157608;157609;157610;157611;157612;157613;157614;157615;157616;157617;157618;157619;157620;157621;157622;157623;157624;157625;157626;157627;157628;157629;157630;157631;157632;157633;157634;157635;157636;157637;157638;157639;157640;157641;157642;157643;157644	227290;227291;227292;227293;227294;227295;227296;227297;227298;227299;227300;227301;227302;227303;227304;227305;227306;227307;227308;227309;227310;227311;227312;227313;227314;227315;227316;227317;227318;227319;227320;227321;227322;227323;227324;227325;227326;227327;227328;227329;227330;227331;227332;227333;227334;227335;227336;227337;227338;227339;227340;227341;227342;227343;227344;227345;227346;227347;227348;227349;227350;227351	227290		62
QENQYDALR	TVNTHPIRQENQYDAL	ENQYDALRHYSLCSAS	R	Q	E	L	R	H	1	1	1	1	0	2	1	0	0	0	1	0	0	0	0	0	0	0	1	0	0	9	0	1135.53	P39676	P39676	199	207	YHB1	Flavohemoprotein	yes	yes	2	4.0876e-05	123.86	By matching	By matching	By MS/MS	By MS/MS	By MS/MS	By MS/MS	By MS/MS	By matching	By matching	By matching	By matching	By matching	By MS/MS	By MS/MS	By MS/MS	By MS/MS	By MS/MS	By MS/MS	By matching	By matching	By matching	By MS/MS	By MS/MS	By MS/MS	By MS/MS	By MS/MS	By MS/MS	1	1	1	1	1	1	1	1	1	1	1	1	1	1	1	1	1	1	1	1	1	1	1	1	1	1	1	508050000	18076000	17970000	18237000	15656000	17580000	14693000	17480000	26064000	22008000	18403000	17592000	19157000	16675000	16362000	14479000	41603000	19764000	20494000	19027000	19506000	18418000	17146000	16535000	15568000	16397000	15630000	17535000			5252	697	5326	157645;157646;157647;157648;157649;157650;157651;157652;157653;157654;157655;157656;157657;157658;157659;157660;157661;157662;157663;157664;157665;157666;157667;157668;157669;157670;157671	227352;227353;227354;227355;227356;227357;227358;227359;227360;227361;227362;227363;227364;227365;227366;227367;227368;227369;227370;227371;227372;227373;227374;227375;227376;227377;227378;227379;227380;227381;227382;227383;227384;227385	227352		34
QEWQESGPSAMTK	KDHMWLSKQEWQESGP	SGPSAMTKFGPR____	K	Q	E	T	K	F	1	0	0	0	0	2	2	1	0	0	0	1	1	0	1	2	1	1	0	0	0	13	0	1477.65	P32381	P32381	375	387	ARP2	Actin-related protein 2	yes	yes	2	0.00060487	96.673	By matching	By matching	By matching	By matching	By matching	By matching	By matching	By matching	By matching	By matching	By matching	By matching	By matching	By matching	By matching	By matching	By matching	By matching	By matching	By matching	By matching	By matching	By matching	By matching	By matching	By matching	By MS/MS	1	1	1	1	1	1	1	1	1	1	1	1	1	1	1	1	1	1	1		1	1	1	1	1	1	1	60345000	2091200	1841500	1951200	2806900	1832600	2075300	1944600	2553600	2335300	2637100	2828200	1876100	1950900	2859600	2107200	3203900	1945800	2737800	2351000	0	2302400	2495200	1878700	2606700	2523900	2178300	2429900			5253	502	5327	157672;157673;157674;157675;157676;157677;157678;157679;157680;157681;157682;157683;157684;157685;157686;157687;157688;157689;157690;157691;157692;157693;157694;157695;157696;157697	227386	227386		1
QEYDESGPSIVHHK	FQQMWISKQEYDESGP	GPSIVHHKCF______	K	Q	E	H	K	C	0	0	0	1	0	1	2	1	2	1	0	1	0	0	1	2	0	0	1	1	0	14	0	1624.75	P60010;Q75D00	P60010	360	373	ACT1	Actin	yes	no	2;3	3.7138e-25	179.46	By MS/MS	By MS/MS	By MS/MS	By MS/MS	By MS/MS	By MS/MS	By MS/MS	By MS/MS	By MS/MS	By MS/MS	By MS/MS	By MS/MS	By MS/MS	By MS/MS	By MS/MS	By MS/MS	By MS/MS	By MS/MS	By MS/MS	By MS/MS	By MS/MS	By MS/MS	By MS/MS	By MS/MS	By MS/MS	By MS/MS	By MS/MS	2	2	2	4	3	2	2	4	4	3	4	6	4	3	3	2	3	4	2	5	3	2	6	3	2	2	2	353470000	10675000	10740000	11757000	7948300	12149000	8405900	10297000	20485000	13892000	10950000	11355000	14646000	9020100	12513000	9447000	14781000	17082000	19744000	10493000	13739000	11016000	10450000	15032000	12487000	25569000	15504000	13291000			5254	908	5328	157698;157699;157700;157701;157702;157703;157704;157705;157706;157707;157708;157709;157710;157711;157712;157713;157714;157715;157716;157717;157718;157719;157720;157721;157722;157723;157724;157725;157726;157727;157728;157729;157730;157731;157732;157733;157734;157735;157736;157737;157738;157739;157740;157741;157742;157743;157744;157745;157746;157747;157748;157749;157750;157751;157752;157753;157754;157755;157756;157757;157758;157759;157760;157761;157762;157763;157764;157765;157766;157767;157768;157769;157770;157771;157772;157773;157774;157775;157776;157777;157778;157779;157780;157781	227387;227388;227389;227390;227391;227392;227393;227394;227395;227396;227397;227398;227399;227400;227401;227402;227403;227404;227405;227406;227407;227408;227409;227410;227411;227412;227413;227414;227415;227416;227417;227418;227419;227420;227421;227422;227423;227424;227425;227426;227427;227428;227429;227430;227431;227432;227433;227434;227435;227436;227437;227438;227439;227440;227441;227442;227443;227444;227445;227446;227447;227448;227449;227450;227451;227452;227453;227454;227455;227456;227457;227458;227459;227460;227461;227462;227463;227464;227465;227466;227467;227468;227469;227470;227471;227472;227473;227474;227475;227476;227477;227478;227479;227480;227481;227482;227483;227484;227485;227486;227487;227488;227489;227490;227491;227492;227493;227494;227495;227496;227497;227498;227499;227500;227501;227502;227503;227504;227505;227506;227507;227508;227509;227510;227511;227512;227513;227514;227515;227516;227517;227518;227519;227520;227521;227522;227523;227524;227525;227526;227527;227528;227529;227530;227531;227532;227533;227534;227535;227536;227537;227538;227539;227540;227541;227542;227543;227544;227545;227546;227547;227548;227549;227550;227551;227552;227553;227554;227555;227556;227557;227558;227559;227560;227561	227543		175
QFDEAIEHYNK	GNKFYKARQFDEAIEH	EAIEHYNKAWELHKDI	R	Q	F	N	K	A	1	0	1	1	0	1	2	0	1	1	0	1	0	1	0	0	0	0	1	0	0	11	0	1392.63	P15705	P15705	277	287	STI1	Heat shock protein STI1	yes	yes	2;3	0.024357	64.224	By matching	By matching	By matching	By MS/MS	By MS/MS	By MS/MS	By matching	By matching	By matching	By matching	By matching	By MS/MS	By MS/MS	By matching	By MS/MS	By matching	By matching	By MS/MS	By matching	By matching	By matching	By MS/MS	By MS/MS	By MS/MS	By MS/MS	By MS/MS	By MS/MS	1	1	1	1	1	1	1	1	1	1	1	1	1	1	1	1	1	2	1	1	1	1	1	1	2	2	2	220310000	5850800	7151900	6287000	8354200	9605400	7858500	6941300	6794700	6718200	7238200	7372900	5242600	5545800	8300300	6449000	7648900	8375100	10482000	7824300	7097400	5008900	6532800	7192300	7269500	16166000	16596000	14409000			5255	329	5329	157782;157783;157784;157785;157786;157787;157788;157789;157790;157791;157792;157793;157794;157795;157796;157797;157798;157799;157800;157801;157802;157803;157804;157805;157806;157807;157808;157809;157810;157811;157812	227562;227563;227564;227565;227566;227567;227568;227569;227570;227571;227572;227573;227574;227575;227576;227577;227578;227579	227571		18
QFGPAYEGR	QPSKETSKQFGPAYEG	FGPAYEGRFWNPENPY	K	Q	F	G	R	F	1	1	0	0	0	1	1	2	0	0	0	0	0	1	1	0	0	0	1	0	0	9	0	1023.48	P32775	P32775	162	170	GLC3	1,4-alpha-glucan-branching enzyme	yes	yes	2	0.020272	72.325	By matching	By matching	By matching	By matching	By MS/MS	By matching	By matching	By matching	By matching	By matching	By matching	By matching	By matching	By MS/MS	By MS/MS	By matching	By matching	By matching	By matching	By matching	By matching	By MS/MS	By MS/MS	By MS/MS	By matching	By matching	By matching	1	1	1		1			1		1		1		1	1			1	1	1		1	1	1			1	61610000	3775500	3902800	3777100	0	3812000	0	0	4581000	0	991300	0	4209100	0	4535200	4144900	0	0	3289900	960040	3194800	0	4216900	4929800	3718100	0	0	7571900			5256	538	5330	157813;157814;157815;157816;157817;157818;157819;157820;157821;157822;157823;157824;157825;157826;157827;157828	227580;227581;227582;227583;227584;227585;227586;227587;227588	227587		9
QFHPANLPASEVLR	LVAEIREKQFHPANLP	LPASEVLRLKHEHLND	K	Q	F	L	R	L	2	1	1	0	0	1	1	0	1	0	2	0	0	1	2	1	0	0	0	1	0	14	0	1577.83	P25605	P25605	203	216	ILV6	Acetolactate synthase small subunit, mitochondrial	yes	yes	3	7.5748e-05	99.669	By MS/MS	By MS/MS	By MS/MS	By MS/MS	By MS/MS	By MS/MS	By MS/MS	By MS/MS	By MS/MS	By MS/MS	By MS/MS	By MS/MS	By MS/MS	By MS/MS	By MS/MS	By MS/MS	By MS/MS	By MS/MS	By MS/MS	By MS/MS	By MS/MS	By MS/MS	By MS/MS	By MS/MS	By MS/MS	By MS/MS	By MS/MS	1	1	1	1	1	1	1	2	1	1	1	1	1	2	1	1	2	1	1	1	1	1	1	1	1	1	2	150750000	4445600	4610100	4632500	6507100	5791700	5396700	4582100	7167800	4771900	5725000	6573600	4410600	3800100	5844400	4665300	5867400	7632400	7014800	5301600	4005200	4824100	4896400	5544700	4688700	7971000	6316300	7760500			5257	435	5331	157829;157830;157831;157832;157833;157834;157835;157836;157837;157838;157839;157840;157841;157842;157843;157844;157845;157846;157847;157848;157849;157850;157851;157852;157853;157854;157855;157856;157857;157858;157859	227589;227590;227591;227592;227593;227594;227595;227596;227597;227598;227599;227600;227601;227602;227603;227604;227605;227606;227607;227608;227609;227610;227611;227612;227613;227614;227615;227616;227617;227618;227619;227620;227621;227622;227623;227624;227625;227626;227627;227628;227629;227630;227631;227632;227633;227634;227635;227636;227637;227638;227639;227640;227641;227642;227643;227644;227645;227646;227647;227648;227649;227650;227651;227652;227653;227654;227655;227656;227657;227658;227659;227660;227661;227662;227663;227664;227665;227666;227667;227668;227669;227670;227671;227672;227673;227674;227675;227676;227677;227678;227679;227680;227681;227682;227683;227684;227685;227686;227687;227688;227689;227690;227691;227692;227693;227694;227695;227696;227697;227698;227699;227700;227701;227702;227703;227704;227705;227706;227707;227708;227709;227710;227711;227712;227713;227714;227715;227716;227717;227718;227719;227720;227721;227722;227723;227724;227725;227726;227727;227728;227729;227730;227731;227732;227733;227734;227735;227736;227737;227738;227739;227740;227741;227742;227743;227744;227745;227746;227747;227748;227749;227750;227751;227752;227753;227754;227755	227744		167
QFIDERPQDWFEDIGE	ERCKKIMKQFIDERPQ	DWFEDIGE________	K	Q	F	G	E	-	0	1	0	3	0	2	3	1	0	2	0	0	0	2	1	0	0	1	0	0	0	16	1	2022.9	Q12178	Q12178	143	158	FCY1	Cytosine deaminase	yes	yes	2	3.4571e-11	143.93	By matching	By matching	By matching	By matching	By matching	By MS/MS	By matching	By matching	By matching	By matching	By matching	By matching	By matching	By matching	By matching	By matching	By matching	By matching	By matching	By matching	By matching	By matching	By matching	By matching	By matching	By matching	By matching	1	1	1	1	1	1	1	1	1	1	1	1	1	1	1	1	1		1	1	1	1	1	1	1	1	1	146230000	4042500	5414900	5046300	6969700	8050100	6027200	6415100	6347600	6017600	5718000	5450200	4721900	6083300	6345500	6234500	3756700	1393100	0	5046900	4052100	5503400	6012200	5154100	5468900	8489500	4968900	7497800			5258	1040	5332	157860;157861;157862;157863;157864;157865;157866;157867;157868;157869;157870;157871;157872;157873;157874;157875;157876;157877;157878;157879;157880;157881;157882;157883;157884;157885	227756	227756		1
QFKQSDQPR	ATAPILCKQFKQSDQP	FKQSDQPRLRINSDAP	K	Q	F	P	R	L	0	1	0	1	0	3	0	0	0	0	0	1	0	1	1	1	0	0	0	0	0	9	1	1132.56	P34227	P34227	40	48	PRX1	Mitochondrial peroxiredoxin PRX1	yes	yes	2	0.058326	77.192	By matching	By matching	By matching	By matching	By matching	By matching	By matching	By matching	By matching	By matching	By matching	By MS/MS	By matching	By matching	By matching	By matching	By matching	By matching	By matching	By matching	By matching	By matching	By matching	By matching	By matching	By matching	By matching												1																5745700	0	0	0	0	0	0	0	0	0	0	0	5745700	0	0	0	0	0	0	0	0	0	0	0	0	0	0	0			5259	572	5333	157886	227757	227757		1
QFMYFDSLESLPDPK	SGKFTPLKQFMYFDSL	LESLPDPKNFPRNEKT	K	Q	F	P	K	N	0	0	0	2	0	1	1	0	0	0	2	1	1	2	2	2	0	0	1	0	0	15	0	1815.84	P22515	P22515	387	401	UBA1	Ubiquitin-activating enzyme E1 1	yes	yes	2	0.049363	61.962	By matching	By matching	By matching	By matching	By matching	By matching	By matching	By matching	By matching	By MS/MS	By matching	By matching	By matching	By matching	By matching	By matching	By matching	By matching	By matching	By matching	By matching	By matching	By matching	By matching	By matching	By matching	By matching									1	1																		8912300	0	0	0	0	0	0	0	0	2524200	6388100	0	0	0	0	0	0	0	0	0	0	0	0	0	0	0	0	0			5260	402	5334	157887;157888	227758	227758		0
QFNTWCGEPAR	FIPNKPYRQFNTWCGE	TWCGEPARMIIAGAIG	R	Q	F	A	R	M	1	1	1	0	1	1	1	1	0	0	0	0	0	1	1	0	1	1	0	0	0	11	0	1364.59	P17649	P17649	348	358	UGA1	4-aminobutyrate aminotransferase	yes	yes	2	4.2411e-06	129.74	By MS/MS	By MS/MS	By MS/MS	By MS/MS	By MS/MS	By MS/MS	By MS/MS	By MS/MS	By MS/MS	By MS/MS	By MS/MS	By MS/MS	By MS/MS	By MS/MS	By MS/MS	By MS/MS	By MS/MS	By MS/MS	By MS/MS	By MS/MS	By MS/MS	By MS/MS	By MS/MS	By MS/MS	By MS/MS	By MS/MS	By MS/MS	1	1	1	1	1	1	1	1	1	1	1	1	1	1	1	1	1	1	1	1	1	1	1	1	1	1	1	166980000	6866400	6291100	4967900	6044400	6525200	5645600	5096300	7351000	6714000	6962200	5680600	6078000	6712500	5346600	5438600	5153000	7281900	6908100	5319500	6211100	7366400	6042300	6854400	6543000	6380000	5264900	5938000			5261	356	5335	157889;157890;157891;157892;157893;157894;157895;157896;157897;157898;157899;157900;157901;157902;157903;157904;157905;157906;157907;157908;157909;157910;157911;157912;157913;157914;157915	227759;227760;227761;227762;227763;227764;227765;227766;227767;227768;227769;227770;227771;227772;227773;227774;227775;227776;227777;227778;227779;227780;227781;227782;227783;227784;227785;227786;227787;227788;227789;227790;227791;227792;227793;227794;227795;227796;227797;227798;227799;227800;227801;227802;227803;227804;227805;227806;227807;227808;227809;227810;227811;227812;227813;227814;227815;227816;227817;227818;227819;227820;227821;227822;227823;227824;227825;227826;227827;227828;227829;227830;227831;227832;227833;227834;227835;227836;227837;227838;227839;227840;227841;227842;227843;227844;227845;227846;227847;227848;227849;227850;227851;227852;227853;227854	227850		96
QFYGPSGPYTNFAGHDASR	VYDCTRGRQFYGPSGP	FAGHDASRGLALNSFD	R	Q	F	S	R	G	2	1	1	1	0	1	0	3	1	0	0	0	0	2	2	2	1	0	2	0	0	19	0	2070.92	Q12091	Q12091	76	94	DAP1	Damage response protein 1	yes	yes	3	0.00044558	67.994	By MS/MS	By MS/MS	By MS/MS	By MS/MS	By MS/MS	By matching	By MS/MS	By MS/MS	By matching	By MS/MS	By MS/MS	By MS/MS	By MS/MS	By MS/MS	By MS/MS	By matching	By MS/MS	By MS/MS	By MS/MS	By MS/MS	By MS/MS	By MS/MS	By MS/MS	By MS/MS	By MS/MS	By MS/MS	By MS/MS	1	1	1	1	1	1	1	1	1	1	1	1	1	1	1	1	1	1	1	1	1	1	1	1	1	1	1	205120000	7007200	6583200	6337500	9216400	9251900	8787700	6210200	6395700	5255900	6930000	6860100	6795300	6870400	8157300	6261900	9768600	6664900	8163600	6953900	5602300	7058600	8247000	8611100	9334700	10751000	10227000	6811500			5262	1031	5336	157916;157917;157918;157919;157920;157921;157922;157923;157924;157925;157926;157927;157928;157929;157930;157931;157932;157933;157934;157935;157936;157937;157938;157939;157940;157941;157942	227855;227856;227857;227858;227859;227860;227861;227862;227863;227864;227865;227866;227867;227868;227869;227870;227871;227872;227873;227874;227875;227876;227877;227878;227879;227880;227881;227882;227883;227884;227885;227886;227887;227888;227889;227890;227891;227892;227893;227894;227895;227896;227897;227898;227899;227900;227901;227902;227903;227904;227905;227906;227907;227908;227909	227859		55
QGFEPPSFVGWFLGWDDDYWSVDPLDR	RTPITVVKQGFEPPSF	WSVDPLDRAMAELAA_	K	Q	G	D	R	A	0	1	0	5	0	1	1	3	0	0	2	0	0	3	3	2	0	3	1	2	0	27	0	3229.45	P06396	P06396	749	775	GSN	Gelsolin	yes	yes	3	0.065044	19.926	By matching	By matching	By matching	By matching	By matching	By matching	By matching	By matching	By matching	By matching	By matching	By matching	By matching	By matching	By matching	By matching	By MS/MS	By matching	By matching	By matching	By matching	By matching	By matching	By matching	By matching	By matching	By matching	1	1	1				1	1	1							1	1	1										73062000	4075400	3910900	5180400	0	0	0	7222900	8865100	5199900	0	0	0	0	0	0	13205000	13366000	12037000	0	0	0	0	0	0	0	0	0		+	5263	188	5337	157943;157944;157945;157946;157947;157948;157949;157950;157951	227910	227910		1
QGFNSIEELK	KLLEEAQKQGFNSIEE	FNSIEELKNHLKETIE	K	Q	G	L	K	N	0	0	1	0	0	1	2	1	0	1	1	1	0	1	0	1	0	0	0	0	0	10	0	1163.58	P32453	P32453	54	63	ATP11	Protein ATP11, mitochondrial	yes	yes	2	0.052359	60.102	By matching	By matching	By matching	By matching	By matching	By matching	By matching	By matching	By matching	By matching	By matching	By matching	By matching	By matching	By matching	By matching	By matching	By matching	By matching	By matching	By matching	By matching	By matching	By matching	By matching	By matching	By MS/MS	1		1	1	1	1		1				1	1	1	1	1	1	1			1	1			1		1	241790000	15658000	0	13193000	13421000	12344000	11031000	0	1569800	0	0	0	13397000	14965000	14093000	13649000	17113000	16263000	15928000	0	0	15189000	14696000	0	0	12748000	0	26534000			5264	506	5338	157952;157953;157954;157955;157956;157957;157958;157959;157960;157961;157962;157963;157964;157965;157966;157967;157968	227911	227911		1
QGFVIYR	RRLGYKAKQGFVIYRV	KQGFVIYRVRVRRGNR	K	Q	G	Y	R	V	0	1	0	0	0	1	0	1	0	1	0	0	0	1	0	0	0	0	1	1	0	7	0	881.476	P05748;P54780	P05748	57	63	RPL15A;RPL15B	60S ribosomal protein L15-A;60S ribosomal protein L15-B	yes	no	2	0.015643	114.19	By MS/MS	By matching	By matching	By MS/MS	By matching	By matching	By MS/MS	By matching	By matching	By matching	By matching	By matching	By matching	By matching	By matching	By matching	By MS/MS	By MS/MS	By matching	By matching	By MS/MS	By MS/MS	By matching	By matching	By matching	By matching	By matching	1	1	1	1	1	1	1	1	1	1	1	1	1	1	1	1	1	1	1	1	1	1	1	1	1	1	1	475950000	0	19419000	17997000	16962000	16951000	16386000	18102000	22711000	19907000	17545000	16500000	18843000	15859000	16829000	16201000	20541000	22378000	19551000	19041000	20015000	18031000	18438000	19927000	18922000	17811000	16271000	14809000			5265	174	5339	157969;157970;157971;157972;157973;157974;157975;157976;157977;157978;157979;157980;157981;157982;157983;157984;157985;157986;157987;157988;157989;157990;157991;157992;157993;157994;157995	227912;227913;227914;227915;227916;227917;227918	227918		7
QGGLGPMNIPLVSDPK	AWVNTPKKQGGLGPMN	IPLVSDPKRTIAQDYG	K	Q	G	P	K	R	0	0	1	1	0	1	0	3	0	1	2	1	1	0	3	1	0	0	0	1	0	16	0	1621.85	Q06830	Q06830	94	109	PRDX1	Peroxiredoxin-1	yes	yes	2	5.351e-06	117.13	By matching	By matching	By matching	By matching	By matching	By matching	By matching	By matching	By matching	By matching	By matching	By matching	By matching	By matching	By matching	By MS/MS	By matching	By MS/MS	By matching	By matching	By matching	By matching	By matching	By matching	By matching	By matching	By matching	1						1	1								1		1										20481000	1890300	0	0	0	0	0	3106400	4705400	0	0	0	0	0	0	0	5402800	0	5376200	0	0	0	0	0	0	0	0	0			5266	1006	5340	157996;157997;157998;157999;158000	227919;227920	227919	128	2
QGGVLLAWLER	MSVPQGQKQGGVLLAW	VLLAWLERITQVSGVT	K	Q	G	E	R	I	1	1	0	0	0	1	1	2	0	0	3	0	0	0	0	0	0	1	0	1	0	11	0	1240.69	P40518	P40518	124	134	ARC15	Actin-related protein 2/3 complex subunit 5	yes	yes	2	7.6674e-05	113.95	By matching	By matching	By matching	By matching	By matching	By matching	By matching	By matching	By matching	By matching	By matching	By matching	By matching	By matching	By matching	By matching	By matching	By matching	By matching	By matching	By matching	By matching	By matching	By matching	By MS/MS	By MS/MS	By MS/MS	1	1	1	1	1	1	1	1	1	1	1	1	1	1	1	1	1	1	1	1	1	1	1	1	1	1	1	141110000	4905700	3727800	3763700	5763300	5340900	5417000	4624500	5237800	4534400	4257300	4133300	4820400	5586100	6181800	4530300	5144200	4767500	5197700	6176100	4530200	4693600	6738100	5555500	6199900	5122200	7122100	7035400			5267	752	5341	158001;158002;158003;158004;158005;158006;158007;158008;158009;158010;158011;158012;158013;158014;158015;158016;158017;158018;158019;158020;158021;158022;158023;158024;158025;158026;158027	227921;227922;227923;227924	227921		4
QGKLEVPGYVDIVK	AYASFLQRQGKLEVPG	PGYVDIVKTSSGNEMP	R	Q	G	V	K	T	0	0	0	1	0	1	1	2	0	1	1	2	0	0	1	0	0	0	1	3	0	14	1	1543.86	P07281;P07280	P07281	25	38	RPS19B;RPS19A	40S ribosomal protein S19-B;40S ribosomal protein S19-A	yes	no	3	0.0034443	82.925	By matching	By matching	By matching	By MS/MS	By MS/MS	By matching	By matching	By matching	By matching	By matching	By matching	By matching	By MS/MS	By MS/MS	By MS/MS	By matching	By matching	By matching	By matching	By matching	By matching	By matching	By matching	By MS/MS	By matching	By matching	By matching	1		1	1	1	1	1		1		1	1	1	1	1	1		1	1			1	1	1	1	1	1	137370000	4149200	0	3434700	8943600	8645100	8811300	3164600	0	2885700	0	3619100	3582700	5935400	7459600	8548800	3299700	0	3293200	3328400	0	0	7204700	5950800	6815500	15711000	12371000	10220000			5268	212	5342	158028;158029;158030;158031;158032;158033;158034;158035;158036;158037;158038;158039;158040;158041;158042;158043;158044;158045;158046;158047;158048	227925;227926;227927;227928;227929;227930	227928		6
QGLLPLNFK	IHETNLKKQGLLPLNF	GLLPLNFKNPADYDKI	K	Q	G	F	K	N	0	0	1	0	0	1	0	1	0	0	3	1	0	1	1	0	0	0	0	0	0	9	0	1028.6	P19414	P19414	699	707	ACO1	Aconitate hydratase, mitochondrial	yes	yes	2	5.5513e-05	121.05	By MS/MS	By MS/MS	By MS/MS	By MS/MS	By MS/MS	By MS/MS	By MS/MS	By MS/MS	By MS/MS	By MS/MS	By MS/MS	By MS/MS	By MS/MS	By MS/MS	By MS/MS	By MS/MS	By MS/MS	By MS/MS	By MS/MS	By MS/MS	By MS/MS	By MS/MS	By MS/MS	By MS/MS	By MS/MS	By MS/MS	By MS/MS	1	2	1	2	1	1	2	1	1	2	2	1	1	2	1	1	1	1	1	1	1	1	1	1	1	1	2	393250000	13664000	14682000	11748000	14015000	15666000	12666000	15112000	17325000	16305000	13628000	15629000	15349000	12918000	15003000	15907000	17387000	14100000	17125000	12686000	13890000	13635000	14816000	13130000	14302000	14531000	13609000	14420000			5269	371	5343	158049;158050;158051;158052;158053;158054;158055;158056;158057;158058;158059;158060;158061;158062;158063;158064;158065;158066;158067;158068;158069;158070;158071;158072;158073;158074;158075;158076;158077;158078;158079;158080;158081;158082	227931;227932;227933;227934;227935;227936;227937;227938;227939;227940;227941;227942;227943;227944;227945;227946;227947;227948;227949;227950;227951;227952;227953;227954;227955;227956;227957;227958;227959;227960;227961;227962;227963;227964;227965;227966;227967;227968;227969;227970;227971;227972;227973;227974;227975;227976;227977;227978;227979;227980;227981;227982;227983;227984;227985;227986;227987;227988;227989;227990	227989		60
QHLDAANYQQSK	KRLAEMLRQHLDAANY	AANYQQSKSGNNLVDL	R	Q	H	S	K	S	2	0	1	1	0	3	0	0	1	0	1	1	0	0	0	1	0	0	1	0	0	12	0	1401.66	P38249	P38249	208	219	RPG1	Eukaryotic translation initiation factor 3 subunit A	yes	yes	2;3	0.010551	75.589	By matching	By matching	By matching	By MS/MS	By MS/MS	By MS/MS	By matching	By matching	By matching	By matching	By matching	By matching	By matching	By MS/MS	By matching	By matching	By matching	By matching	By matching	By matching	By matching	By matching	By matching	By MS/MS	By MS/MS	By MS/MS	By MS/MS		1	1	2	2	1	1				1		2	1	1	1	1	2				2	1	1	2	2	2	57522000	0	816750	882680	7639100	2356800	1715300	1306900	0	0	0	1045000	0	4702800	1139000	1615800	1968300	2204500	3794800	0	0	0	3183300	1841000	1808200	6220900	5588800	7691700			5270	628	5344	158083;158084;158085;158086;158087;158088;158089;158090;158091;158092;158093;158094;158095;158096;158097;158098;158099;158100;158101;158102;158103;158104;158105;158106;158107;158108;158109	227991;227992;227993;227994;227995;227996;227997;227998	227998		8
QIAPAELEGLLDLER	LKPYKQVKQIAPAELE	EGLLDLERVIVVTGFA	K	Q	I	E	R	V	2	1	0	1	0	1	3	1	0	1	4	0	0	0	1	0	0	0	0	0	0	15	0	1665.89	P19097	P19097	1003	1017	FAS2	Fatty acid synthase subunit alpha;Acyl carrier;3-oxoacyl-[acyl-carrier-protein] reductase;3-oxoacyl-[acyl-carrier-protein] synthase	yes	yes	2	2.1982e-16	161.94	By MS/MS	By MS/MS	By MS/MS	By MS/MS	By MS/MS	By MS/MS	By MS/MS	By MS/MS	By MS/MS	By MS/MS	By MS/MS	By MS/MS	By MS/MS	By MS/MS	By MS/MS	By MS/MS	By MS/MS	By MS/MS	By MS/MS	By MS/MS	By MS/MS	By MS/MS	By MS/MS	By MS/MS	By MS/MS	By MS/MS	By MS/MS	1	1	1	1	2	1	1	1	1	1	1	2	1	1	1	1	1	1	1	2	1	1	1	1	1	1	2	783230000	27447000	26962000	24173000	31941000	34367000	30240000	25712000	32416000	28298000	26052000	28792000	29319000	28978000	27901000	28027000	26838000	26869000	23489000	26889000	28535000	27003000	33655000	30441000	28335000	32892000	31830000	35828000			5271	367	5345	158110;158111;158112;158113;158114;158115;158116;158117;158118;158119;158120;158121;158122;158123;158124;158125;158126;158127;158128;158129;158130;158131;158132;158133;158134;158135;158136;158137;158138;158139;158140	227999;228000;228001;228002;228003;228004;228005;228006;228007;228008;228009;228010;228011;228012;228013;228014;228015;228016;228017;228018;228019;228020;228021;228022;228023;228024;228025;228026;228027;228028;228029;228030;228031;228032;228033;228034;228035;228036;228037;228038;228039;228040;228041;228042;228043;228044;228045;228046;228047;228048;228049;228050;228051;228052;228053	228004		55
QIDQHQVNDTTQQER	TEIGLIRKQIDQHQVN	NDTTQQERKKLQDKNK	K	Q	I	E	R	K	0	1	1	2	0	5	1	0	1	1	0	0	0	0	0	0	2	0	0	1	0	15	0	1838.85	P38934	P38934	40	54	BFR1	Nuclear segregation protein BFR1	yes	yes	2;3	5.2811e-28	181.97	By MS/MS	By MS/MS	By MS/MS	By MS/MS	By MS/MS	By MS/MS	By MS/MS	By MS/MS	By MS/MS	By MS/MS	By MS/MS	By MS/MS	By MS/MS	By MS/MS	By MS/MS	By MS/MS	By MS/MS	By MS/MS	By MS/MS	By MS/MS	By MS/MS	By MS/MS	By MS/MS	By MS/MS	By MS/MS	By MS/MS	By MS/MS	2	2	2	2	2	2	2	2	2	2	2	2	2	2	2	2	2	2	2	2	2	2	2	2	2	2	2	293370000	10087000	9977400	9830600	11166000	11254000	10995000	9091100	11915000	11713000	9789700	9669100	10449000	10689000	9570500	9129200	15073000	15319000	15710000	9359500	8557600	9803400	9634700	10572000	10508000	11320000	11158000	11033000			5272	676	5346	158141;158142;158143;158144;158145;158146;158147;158148;158149;158150;158151;158152;158153;158154;158155;158156;158157;158158;158159;158160;158161;158162;158163;158164;158165;158166;158167;158168;158169;158170;158171;158172;158173;158174;158175;158176;158177;158178;158179;158180;158181;158182;158183;158184;158185;158186;158187;158188;158189;158190;158191;158192;158193;158194	228054;228055;228056;228057;228058;228059;228060;228061;228062;228063;228064;228065;228066;228067;228068;228069;228070;228071;228072;228073;228074;228075;228076;228077;228078;228079;228080;228081;228082;228083;228084;228085;228086;228087;228088;228089;228090;228091;228092;228093;228094;228095;228096;228097;228098;228099;228100;228101;228102;228103;228104;228105;228106;228107;228108;228109;228110;228111;228112;228113;228114;228115;228116;228117;228118;228119;228120;228121;228122;228123;228124;228125;228126;228127;228128;228129;228130;228131;228132;228133;228134;228135;228136;228137;228138;228139;228140;228141;228142;228143	228095		90
QIEDLLEPFVYEYIASK	IAVREFTKQIEDLLEP	VYEYIASKKGSISAEH	K	Q	I	S	K	K	1	0	0	1	0	1	3	0	0	2	2	1	0	1	1	1	0	0	2	1	0	17	0	2056.04	P39976	P39976	431	447	DLD3	D-lactate dehydrogenase [cytochrome] 3	yes	yes	3	0.037956	37.182	By matching	By matching	By matching	By matching	By matching	By matching	By MS/MS	By matching	By matching	By matching	By matching	By matching	By matching	By matching	By matching	By matching	By matching	By matching	By matching	By matching	By matching	By matching	By matching	By matching	By matching	By matching	By matching	1	1	1	1	1	1	1			1	1	1	1	1	1			1	1	1	1	1	1	1	1	1	1	78936000	2856900	5198300	2219100	3561000	3870100	3345900	3795700	0	0	2793100	3156100	3204300	3566600	3320600	2723900	0	0	4234800	2996200	3568200	2969100	3309600	2486800	4060000	4867400	3712200	3120500			5273	714	5347	158195;158196;158197;158198;158199;158200;158201;158202;158203;158204;158205;158206;158207;158208;158209;158210;158211;158212;158213;158214;158215;158216;158217	228144	228144		1
QIEELRSQIK	RDYSAYYRQIEELRSQ	EELRSQIKDAQLQNAR	R	Q	I	I	K	D	0	1	0	0	0	2	2	0	0	2	1	1	0	0	0	1	0	0	0	0	0	10	1	1242.69	CON__P35900	CON__P35900	123	132			yes	yes	2;3	1.1501e-08	148.91	By MS/MS	By MS/MS	By MS/MS	By MS/MS	By MS/MS	By MS/MS	By MS/MS	By MS/MS	By MS/MS	By MS/MS	By MS/MS	By MS/MS	By MS/MS	By MS/MS	By MS/MS	By MS/MS	By MS/MS	By MS/MS	By MS/MS	By MS/MS	By MS/MS	By MS/MS	By MS/MS	By MS/MS	By MS/MS	By MS/MS	By MS/MS	2	2	2	2	2	2	2	2	2	2	2	2	2	2	2	2	2	2	2	2	2	2	2	2	2	2	2	1311900000	37241000	39391000	40133000	53434000	51743000	50758000	44095000	55651000	53169000	36497000	37127000	44632000	38610000	40970000	39255000	74782000	73540000	81941000	38959000	38058000	35247000	48821000	51119000	47424000	55267000	54874000	49117000		+	5274	58	5348	158218;158219;158220;158221;158222;158223;158224;158225;158226;158227;158228;158229;158230;158231;158232;158233;158234;158235;158236;158237;158238;158239;158240;158241;158242;158243;158244;158245;158246;158247;158248;158249;158250;158251;158252;158253;158254;158255;158256;158257;158258;158259;158260;158261;158262;158263;158264;158265;158266;158267;158268;158269;158270;158271	228145;228146;228147;228148;228149;228150;228151;228152;228153;228154;228155;228156;228157;228158;228159;228160;228161;228162;228163;228164;228165;228166;228167;228168;228169;228170;228171;228172;228173;228174;228175;228176;228177;228178;228179;228180;228181;228182;228183;228184;228185;228186;228187;228188;228189;228190;228191;228192;228193;228194;228195;228196;228197;228198;228199;228200;228201;228202;228203;228204;228205;228206;228207;228208;228209;228210;228211;228212;228213;228214;228215;228216;228217;228218;228219;228220;228221;228222;228223;228224;228225;228226;228227;228228;228229;228230;228231;228232;228233;228234;228235;228236;228237;228238;228239;228240	228190		96
QIENNIVK	ALQTLNGKQIENNIVK	QIENNIVKINWAFQSQ	K	Q	I	V	K	I	0	0	2	0	0	1	1	0	0	2	0	1	0	0	0	0	0	0	0	1	0	8	0	956.529	P32588	P32588	139	146	PUB1	Nuclear and cytoplasmic polyadenylated RNA-binding protein PUB1	yes	yes	2	0.00093619	117.4	By MS/MS	By matching	By MS/MS	By matching	By matching	By matching	By matching	By MS/MS	By matching	By MS/MS	By matching	By matching	By matching	By matching	By matching	By matching	By matching	By matching	By matching	By MS/MS	By matching	By matching	By matching	By matching	By matching	By matching	By matching	1	1	1	1	1	1	1	1	1	1	1	1	1	1	1	1	1	1	1	1	1	1	1	1	1	1	1	156950000	5345900	5290900	6142800	6194700	7422300	6604500	5380800	7675800	8302400	6409800	5053500	6472600	6227900	6171400	6776200	7128900	5823900	1094800	5922400	4779600	5079100	5422000	6525800	6430700	4351100	4913100	4008500			5275	523	5349	158272;158273;158274;158275;158276;158277;158278;158279;158280;158281;158282;158283;158284;158285;158286;158287;158288;158289;158290;158291;158292;158293;158294;158295;158296;158297;158298	228241;228242;228243;228244;228245;228246;228247	228241		7
QIEYLNR	TFLDLSVRQIEYLNRQ	RQIEYLNRQYDSDVPL	R	Q	I	N	R	Q	0	1	1	0	0	1	1	0	0	1	1	0	0	0	0	0	0	0	1	0	0	7	0	934.487	P32861	P32861	141	147	UGP1	UTP--glucose-1-phosphate uridylyltransferase	yes	yes	2	0.028058	97.068	By matching	By matching	By MS/MS	By MS/MS	By matching	By matching	By MS/MS	By matching	By matching	By MS/MS	By MS/MS	By MS/MS	By matching	By MS/MS	By MS/MS	By MS/MS	By MS/MS	By matching	By MS/MS	By MS/MS	By matching	By MS/MS	By MS/MS	By matching	By matching	By matching	By matching	1	1	1	2	1	1	1	1	1	1	1	1	1	1	1	1	1	1	1	1	1	1	1	1	1	1		171700000	5495700	6176400	5983500	7397700	8851900	6474600	5632900	7583200	7679200	4904700	5269400	6421100	5791800	5345500	6784700	7736300	6290200	6612300	4559500	6717400	6268200	7119100	7467100	8510000	6850800	7775700	0			5276	542	5350	158299;158300;158301;158302;158303;158304;158305;158306;158307;158308;158309;158310;158311;158312;158313;158314;158315;158316;158317;158318;158319;158320;158321;158322;158323;158324;158325	228248;228249;228250;228251;228252;228253;228254;228255;228256;228257;228258;228259;228260;228261;228262;228263;228264;228265;228266;228267;228268	228266		21
QIIENAGEEGSVIIGK	KAITRPAKQIIENAGE	EGSVIIGKLIDEYGDD	K	Q	I	G	K	L	1	0	1	0	0	1	3	3	0	4	0	1	0	0	0	1	0	0	0	1	0	16	0	1655.87	P19882	P19882	475	490	HSP60	Heat shock protein 60, mitochondrial	yes	yes	2	3.4411e-37	191.15	By matching	By MS/MS	By MS/MS	By MS/MS	By MS/MS	By MS/MS	By MS/MS	By MS/MS	By MS/MS	By MS/MS	By MS/MS	By MS/MS	By MS/MS	By MS/MS	By MS/MS	By matching	By MS/MS	By MS/MS	By MS/MS	By matching	By MS/MS	By MS/MS	By MS/MS	By MS/MS	By MS/MS	By MS/MS	By MS/MS	1	1	1	1	1	1	1	1	1	1	1	1	1	1	1	1	1	1	1	1	1	1	1	1	1	1	1	167390000	5646300	6289600	6801300	6215300	0	5055100	5870500	7309200	6698600	4998300	6017900	7315100	4655800	5214300	6511900	6839000	8326800	7761500	5966200	5805400	7797000	5822300	6357300	4910200	9160000	6808800	7238500			5277	373	5351	158326;158327;158328;158329;158330;158331;158332;158333;158334;158335;158336;158337;158338;158339;158340;158341;158342;158343;158344;158345;158346;158347;158348;158349;158350;158351;158352	228269;228270;228271;228272;228273;228274;228275;228276;228277;228278;228279;228280;228281;228282;228283;228284;228285;228286;228287;228288;228289;228290;228291;228292;228293;228294;228295;228296;228297;228298;228299;228300;228301;228302;228303	228270		28
QILLGIQELLNEPNIQDPAQAEAYTIYCQNR	WRPAITIKQILLGIQE	YTIYCQNRVEYEKRVR	K	Q	I	N	R	V	3	1	3	1	1	5	3	1	0	4	4	0	0	0	2	0	1	0	2	0	0	31	0	3614.8	P63279	P63279	111	141	UBE2I	SUMO-conjugating enzyme UBC9	yes	yes	3	3.8803e-16	98.929	By matching	By matching	By matching	By matching	By matching	By matching	By MS/MS	By matching	By MS/MS	By matching	By matching	By matching	By matching	By matching	By matching	By MS/MS	By MS/MS	By MS/MS	By matching	By matching	By matching	By matching	By matching	By matching	By matching	By matching	By matching	1	1	1				1	1	1							1	1	1	1	1	1							201230000	12199000	9702400	11640000	0	0	0	19751000	15619000	16122000	0	0	0	0	0	0	33341000	31082000	34620000	4325000	8868900	3957800	0	0	0	0	0	0			5278	914	5352	158353;158354;158355;158356;158357;158358;158359;158360;158361;158362;158363;158364	228304;228305;228306;228307;228308;228309;228310;228311;228312	228308		9
QINENDAEAMNK	ETMDRANRQINENDAE	NDAEAMNKIFKIEGTP	R	Q	I	N	K	I	2	0	3	1	0	1	2	0	0	1	0	1	1	0	0	0	0	0	0	0	0	12	0	1375.6	P16521	P16521	775	786	YEF3	Elongation factor 3A	no	no	2	6.519e-17	171.26	By MS/MS	By MS/MS	By MS/MS	By MS/MS	By MS/MS	By MS/MS	By MS/MS	By MS/MS	By MS/MS	By MS/MS	By MS/MS	By MS/MS	By MS/MS	By MS/MS	By MS/MS	By MS/MS	By MS/MS	By MS/MS	By MS/MS	By MS/MS	By MS/MS	By MS/MS	By MS/MS	By MS/MS	By MS/MS	By MS/MS	By MS/MS	2	2	2	2	2	2	2	2	2	2	2	2	2	2	2	2	2	2	3	2	2	2	2	2	2	2	2	673470000	23342000	24668000	23466000	25100000	25682000	23942000	21913000	30094000	28453000	23413000	25366000	24537000	22384000	24580000	26267000	30844000	27925000	28463000	23501000	23296000	21873000	21330000	22340000	22062000	27268000	25659000	25702000			5279	342	5353	158365;158366;158367;158368;158369;158370;158371;158372;158373;158374;158375;158376;158377;158378;158379;158380;158381;158382;158383;158384;158385;158386;158387;158388;158389;158390;158391;158392;158393;158394;158395;158396;158397;158398;158399;158400;158401;158402;158403;158404;158405;158406;158407;158408;158409;158410;158411;158412;158413;158414;158415;158416;158417;158418;158419	228313;228314;228315;228316;228317;228318;228319;228320;228321;228322;228323;228324;228325;228326;228327;228328;228329;228330;228331;228332;228333;228334;228335;228336;228337;228338;228339;228340;228341;228342;228343;228344;228345;228346;228347;228348;228349;228350;228351;228352;228353;228354;228355;228356;228357;228358;228359;228360;228361;228362;228363;228364;228365;228366;228367;228368;228369;228370;228371;228372;228373;228374;228375;228376;228377;228378;228379;228380;228381;228382;228383;228384;228385;228386;228387;228388;228389;228390;228391	228389		79
QINFGGTVETVYER	MITTRGLKQINFGGTV	TVETVYERADWPREKL	K	Q	I	E	R	A	0	1	1	0	0	1	2	2	0	1	0	0	0	1	0	0	2	0	1	2	0	14	0	1611.79	P06168	P06168	50	63	ILV5	Ketol-acid reductoisomerase, mitochondrial	yes	yes	2	1.6857e-13	161.49	By MS/MS	By matching	By matching	By MS/MS	By MS/MS	By MS/MS	By matching	By matching	By matching	By MS/MS	By MS/MS	By MS/MS	By MS/MS	By MS/MS	By MS/MS	By matching	By matching	By matching	By MS/MS	By MS/MS	By MS/MS	By MS/MS	By MS/MS	By MS/MS	By MS/MS	By MS/MS	By matching	1	1	1	1	1	1	1	1	1	1	1	1	1	1	1	1	1	1	1	1	1	1	1	1	1	1	1	157530000	5522400	4367000	5219900	5300400	4921500	5100000	5729400	6408200	6461900	5790500	4235400	6222000	4841800	4051400	4778400	7763400	6466300	6132800	4329900	5124800	5713400	5212900	5321900	6025800	12324000	7483800	6681600			5280	183	5354	158420;158421;158422;158423;158424;158425;158426;158427;158428;158429;158430;158431;158432;158433;158434;158435;158436;158437;158438;158439;158440;158441;158442;158443;158444;158445;158446	228392;228393;228394;228395;228396;228397;228398;228399;228400;228401;228402;228403;228404;228405;228406;228407;228408;228409;228410;228411	228394		6
QIPVGYSAADIVANR	YIKARKYRQIPVGYSA	AADIVANRQLAAEYFN	R	Q	I	N	R	Q	3	1	1	1	0	1	0	1	0	2	0	0	0	0	1	1	0	0	1	2	0	15	0	1572.83	Q08193	Q08193	192	206	GAS5	1,3-beta-glucanosyltransferase GAS5	yes	yes	3	0.036116	44.44	By matching	By matching	By matching	By matching	By matching	By matching	By matching	By matching	By matching	By matching	By matching	By matching	By matching	By matching	By matching	By matching	By matching	By matching	By matching	By matching	By matching	By matching	By matching	By matching	By MS/MS	By matching	By matching		1	1	1	1	1	1	1	1	1	1	1	1	1	1	1	1	1	1	1	1	1	1		1	1	1	61297000	0	1807300	1821800	3159600	2815700	2496900	2421900	2480800	2940100	2104700	2459600	2925400	2076200	2616100	2878200	2940800	2351400	2392400	1887100	1372700	1837700	2978200	2968100	0	2188700	3034100	2341800			5281	1015	5355	158447;158448;158449;158450;158451;158452;158453;158454;158455;158456;158457;158458;158459;158460;158461;158462;158463;158464;158465;158466;158467;158468;158469;158470;158471	228412	228412		1
QIQSAPQVLYSHEPPLELK	VDARKRNRQIQSAPQV	HEPPLELKRLYQPPKV	R	Q	I	L	K	R	1	0	0	0	0	3	2	0	1	1	3	1	0	0	3	2	0	0	1	1	0	19	0	2176.15	P53731	P53731	220	238	ARC35	Actin-related protein 2/3 complex subunit 2	yes	yes	3	0.0074648	48.711	By matching	By matching	By MS/MS	By matching	By matching	By matching	By matching	By matching	By MS/MS	By matching	By matching	By matching	By MS/MS	By matching	By matching	By MS/MS	By MS/MS	By matching	By matching	By matching	By MS/MS	By matching	By matching	By matching	By matching	By matching	By matching	1	1	1	1	1	1	1	1	1	1	1	1	1	1	1	1	1	1	1	1	1	1	1	1	1	1	1	197520000	8788000	8579500	7576900	7007400	6927000	6081600	6459200	8391800	8078400	8314300	7569100	7445800	6619100	5872800	4110400	10948000	9250200	9265400	7185300	7551400	8233300	5743100	6216300	5367600	7889500	6472300	5575400			5282	886	5356	158472;158473;158474;158475;158476;158477;158478;158479;158480;158481;158482;158483;158484;158485;158486;158487;158488;158489;158490;158491;158492;158493;158494;158495;158496;158497;158498	228413;228414;228415;228416;228417;228418;228419	228413		7
QISSDTQFHK	NSPNIANKQISSDTQF	SSDTQFHKDLGLDSLD	K	Q	I	H	K	D	0	0	0	1	0	2	0	0	1	1	0	1	0	1	0	2	1	0	0	0	0	10	0	1189.57	P32463	P32463	67	76	ACP1	Acyl carrier protein, mitochondrial	yes	yes	2	0.023911	70.942	By matching	By matching	By matching	By matching	By matching	By matching	By matching	By matching	By matching	By matching	By matching	By matching	By matching	By matching	By matching	By matching	By matching	By matching	By matching	By MS/MS	By MS/MS	By MS/MS	By matching	By matching	By matching	By matching	By matching	1	1	1	1	1	1	1	1		1	1	1	1	1	1	1	1	1	1	1	1	1	1	1	1	1	1	81537000	2748000	2876300	2751100	3238600	2886100	2546600	2365100	5050700	0	2746900	2057000	3149800	2639400	2433500	2935100	4257000	4786400	3903000	3363700	3086000	2771600	2576100	3363900	3349500	3234300	2946100	3475100			5283	508	5357	158499;158500;158501;158502;158503;158504;158505;158506;158507;158508;158509;158510;158511;158512;158513;158514;158515;158516;158517;158518;158519;158520;158521;158522;158523;158524	228420;228421;228422;228423	228422		4
QITDDELTFLYNTFQIFAPSQFLPTWVK	TVNGKPVRQITDDELT	QFLPTWVKDILSVDYT	R	Q	I	V	K	D	1	0	1	2	0	3	1	0	0	2	3	1	0	4	2	1	4	1	1	1	0	28	0	3361.69	P0CX73;P0CX72;P0CX71;P0CX70;P0CX58;P0CX57;O74302;Q07793;Q12414;Q03612;P0C2I9;P0C2I5;P0C2I3;Q6Q5H1;Q12085;P47099;P0CX76;P0CX75;P0CX74;P0C2I8;P08405;Q12141;Q07163;Q03434;P47100;P47098;P0C2J1;P0C2I7;P0C2I6;Q12470;Q92392;Q12485;Q04706;Q03856;P0CX69;P0CX68;P0CX67;P0CX66;P0CX65;P0C2I4;Q99337;Q12273;Q12316;Q12269;Q12088;Q04711;Q04670;Q03855;Q03619;P0C2I2;O13535;Q12441;Q99231	P0CX73	211	238	TY1A-PL;TY1A-LR2;TY1A-ER1;TY1A-DR6;TY1A-PR1;TY1A-A;TY1A-DR4;TY1B-DR4;TY1B-PL;TY1B-ER1;TY1B-PR1;TY1B-LR2;TY1B-DR6;TY1A-PR3;TY1A-GR1;TY1A-JR2;TY1A-ML2;TY1A-LR3;TY1A-JR1;TY1A-LR4;TY1A;TY1B-GR1;TY1B;TY1B-ML2;TY1B-JR2;TY1B-JR1;TY1B-PR3;TY1B-LR4;TY1B-LR3;TY1A-NL2;TY1A-OL;TY1A-GR2;TY1A-ML1;TY1A-DR1;TY1A-MR2;TY1A-LR1;TY1A-GR3;TY1A-ER2;TY1A-DR5;TY1A-H;TY1B-NL2;TY1B-OL;TY1B-GR3;TY1B-GR2;TY1B-LR1;TY1B-ML1;TY1B-MR2;TY1B-DR1;TY1B-ER2;TY1B-DR5;TY1B-H;TY1A-DR3;TY1B-DR3	Transposon Ty1-PL Gag polyprotein;Capsid protein;Gag-p4;Transposon Ty1-LR2 Gag polyprotein;Capsid protein;Gag-p4;Transposon Ty1-ER1 Gag polyprotein;Capsid protein;Gag-p4;Transposon Ty1-DR6 Gag polyprotein;Capsid protein;Gag-p4;Transposon Ty1-PR1 Gag polyprotein;Capsid protein;Gag-p4;Transposon Ty1-A Gag polyprotein;Capsid protein;Gag-p4;Transposon Ty1-DR4 Gag polyprotein;Capsid protein;Gag-p4;Transposon Ty1-DR4 Gag-Pol polyprotein;Capsid protein;Ty1 protease;Integrase;Reverse transcriptase/ribonuclease H;Transposon Ty1-PL Gag-Pol polyprotein;Capsid protein;Ty1 protease;Integrase;Reverse transcriptase/ribonuclease H;Transposon Ty1-ER1 Gag-Pol polyprotein;Capsid protein;Ty1 protease;Integrase;Reverse transcriptase/ribonuclease H;Transposon Ty1-PR1 Gag-Pol polyprotein;Capsid protein;Ty1 protease;Integrase;Reverse transcriptase/ribonuclease H;Transposon Ty1-LR2 Gag-Pol polyprotein;Capsid protein;Ty1 protease;Integrase;Reverse transcriptase/ribonuclease H;Transposon Ty1-DR6 Gag-Pol polyprotein;Capsid protein;Ty1 protease;Integrase;Reverse transcriptase/ribonuclease H;Transposon Ty1-PR3 Gag polyprotein;Capsid protein;Gag-p4;Transposon Ty1-GR1 Gag polyprotein;Capsid protein;Gag-p4;Transposon Ty1-JR2 Gag polyprotein;Capsid protein;Gag-p4;Transposon Ty1-ML2 Gag polyprotein;Capsid protein;Gag-p4;Transposon Ty1-LR3 Gag polyprotein;Capsid protein;Gag-p4;Transposon Ty1-JR1 Gag polyprotein;Capsid protein;Gag-p4;Transposon Ty1-LR4 Gag polyprotein;Capsid protein;Gag-p4;Transposon TyH3 Gag polyprotein;Capsid protein;Gag-p4;Transposon Ty1-GR1 Gag-Pol polyprotein;Capsid protein;Ty1 protease;Integrase;Reverse transcriptase/ribonuclease H;Transposon TyH3 Gag-Pol polyprotein;Capsid protein;Ty1 protease;Integrase;Reverse transcriptase/ribonuclease H;Transposon Ty1-ML2 Gag-Pol polyprotein;Capsid protein;Ty1 protease;Integrase;Reverse transcriptase/ribonuclease H;Transposon Ty1-JR2 Gag-Pol polyprotein;Capsid protein;Ty1 protease;Integrase;Reverse transcriptase/ribonuclease H;Transposon Ty1-JR1 Gag-Pol polyprotein;Capsid protein;Ty1 protease;Integrase;Reverse transcriptase/ribonuclease H;Transposon Ty1-PR3 Gag-Pol polyprotein;Capsid protein;Ty1 protease;Integrase;Reverse transcriptase/ribonuclease H;Transposon Ty1-LR4 Gag-Pol polyprotein;Capsid protein;Ty1 protease;Integrase;Reverse transcriptase/ribonuclease H;Transposon Ty1-LR3 Gag-Pol polyprotein;Capsid protein;Ty1 protease;Integrase;Reverse transcriptase/ribonuclease H;Transposon Ty1-NL2 Gag polyprotein;Capsid protein;Gag-p4;Transposon Ty1-OL Gag polyprotein;Capsid protein;Gag-p4;Transposon Ty1-GR2 Gag polyprotein;Capsid protein;Gag-p4;Transposon Ty1-ML1 Gag polyprotein;Capsid protein;Gag-p4;Transposon Ty1-DR1 Gag polyprotein;Capsid protein;Gag-p4;Transposon Ty1-MR2 Gag polyprotein;Capsid protein;Gag-p4;Transposon Ty1-LR1 Gag polyprotein;Capsid protein;Gag-p4;Transposon Ty1-GR3 Gag polyprotein;Capsid protein;Gag-p4;Transposon Ty1-ER2 Gag polyprotein;Capsid protein;Gag-p4;Transposon Ty1-DR5 Gag polyprotein;Capsid protein;Gag-p4;Transposon Ty1-H Gag polyprotein;Capsid protein;Gag-p4;Transposon Ty1-NL2 Gag-Pol polyprotein;Capsid protein;Ty1 protease;Integrase;Reverse transcriptase/ribonuclease H;Transposon Ty1-OL Gag-Pol polyprotein;Capsid protein;Ty1 protease;Integrase;Reverse transcriptase/ribonuclease H;Transposon Ty1-GR3 Gag-Pol polyprotein;Capsid protein;Ty1 protease;Integrase;Reverse transcriptase/ribonuclease H;Transposon Ty1-GR2 Gag-Pol polyprotein;Capsid protein;Ty1 protease;Integrase;Reverse transcriptase/ribonuclease H;Transposon Ty1-LR1 Gag-Pol polyprotein;Capsid protein;Ty1 protease;Integrase;Reverse transcriptase/ribonuclease H;Transposon Ty1-ML1 Gag-Pol polyprotein;Capsid protein;Ty1 protease;Integrase;Reverse transcriptase/ribonuclease H;Transposon Ty1-MR2 Gag-Pol polyprotein;Capsid protein;Ty1 protease;Integrase;Reverse transcriptase/ribonuclease H;Transposon Ty1-DR1 Gag-Pol polyprotein;Capsid protein;Ty1 protease;Integrase;Reverse transcriptase/ribonuclease H;Transposon Ty1-ER2 Gag-Pol polyprotein;Capsid protein;Ty1 protease;Integrase;Reverse transcriptase/ribonuclease H;Transposon Ty1-DR5 Gag-Pol polyprotein;Capsid protein;Ty1 protease;Integrase;Reverse transcriptase/ribonuclease H;Transposon Ty1-H Gag-Pol polyprotein;Capsid protein;Ty1 protease;Integrase;Reverse transcriptase/ribonuclease H;Transposon Ty1-DR3 Gag polyprotein;Capsid protein;Gag-p4;Transposon Ty1-DR3 Gag-Pol polyprotein;Capsid protein;Ty1 protease;Integrase;Reverse transcriptase/ribonuclease H	yes	no	3	9.5436e-13	105.52	By MS/MS	By MS/MS	By MS/MS	By MS/MS	By MS/MS	By MS/MS	By MS/MS	By MS/MS	By MS/MS	By MS/MS	By MS/MS	By MS/MS	By MS/MS	By MS/MS	By MS/MS	By MS/MS	By MS/MS	By MS/MS	By MS/MS	By MS/MS	By MS/MS	By MS/MS	By MS/MS	By matching	By MS/MS	By MS/MS	By MS/MS	1	1	1	1	1	1	1	1	1	1	1	1	1	1	1	1	1	1	1	1	1	1	1	1	1	1	1	656870000	25166000	27993000	30441000	21129000	22476000	18367000	33824000	29451000	30903000	23886000	23780000	22579000	20335000	19642000	21208000	33662000	29319000	25513000	24362000	19323000	21939000	18611000	15938000	16780000	26813000	26776000	26653000			5284	69	5358	158525;158526;158527;158528;158529;158530;158531;158532;158533;158534;158535;158536;158537;158538;158539;158540;158541;158542;158543;158544;158545;158546;158547;158548;158549;158550;158551	228424;228425;228426;228427;228428;228429;228430;228431;228432;228433;228434;228435;228436;228437;228438;228439;228440;228441;228442;228443;228444;228445;228446;228447;228448;228449;228450;228451;228452;228453;228454;228455;228456;228457;228458;228459;228460;228461;228462;228463;228464;228465;228466;228467;228468;228469;228470;228471	228468		48
QITIGQAPTEK	DINDRMLRQITIGQAP	IGQAPTEKNHTRVTGF	R	Q	I	E	K	N	1	0	0	0	0	2	1	1	0	2	0	1	0	0	1	0	2	0	0	0	0	11	0	1184.64	P07245	P07245	548	558	ADE3	C-1-tetrahydrofolate synthase, cytoplasmic;Methylenetetrahydrofolate dehydrogenase;Methenyltetrahydrofolate cyclohydrolase;Formyltetrahydrofolate synthetase	yes	yes	2	6.055e-05	115.92	By MS/MS	By MS/MS	By MS/MS	By MS/MS	By MS/MS	By MS/MS	By MS/MS	By MS/MS	By MS/MS	By MS/MS	By MS/MS	By MS/MS	By MS/MS	By MS/MS	By MS/MS	By MS/MS	By MS/MS	By MS/MS	By MS/MS	By MS/MS	By MS/MS	By MS/MS	By MS/MS	By MS/MS	By MS/MS	By MS/MS	By MS/MS	1	1	1	1	1	1	1	1	1	1	1	1	1	1	1	1	1	1	1	1	1	1	1	1	1	1	1	255260000	8510900	10025000	8716200	8820600	8708700	10453000	8739300	12707000	11608000	9144500	7888500	9702700	8340000	8591300	8091200	10702000	10924000	12271000	9382800	10283000	7885900	10621000	9777400	9408900	7371200	9150900	7435100			5285	196	5359	158552;158553;158554;158555;158556;158557;158558;158559;158560;158561;158562;158563;158564;158565;158566;158567;158568;158569;158570;158571;158572;158573;158574;158575;158576;158577;158578	228472;228473;228474;228475;228476;228477;228478;228479;228480;228481;228482;228483;228484;228485;228486;228487;228488;228489;228490;228491;228492;228493;228494;228495;228496;228497;228498;228499;228500;228501;228502;228503;228504;228505;228506;228507;228508;228509;228510;228511;228512;228513;228514;228515;228516;228517;228518;228519;228520;228521;228522;228523;228524	228475		53
QITVNDLPVGR	IDDKGILRQITVNDLP	VNDLPVGRSVDETLRL	R	Q	I	G	R	S	0	1	1	1	0	1	0	1	0	1	1	0	0	0	1	0	1	0	0	2	0	11	0	1210.67	Q06830	Q06830	141	151	PRDX1	Peroxiredoxin-1	yes	yes	2	6.42e-06	126.66	By matching	By matching	By matching	By matching	By matching	By matching	By MS/MS	By MS/MS	By MS/MS	By matching	By matching	By matching	By matching	By matching	By matching	By MS/MS	By MS/MS	By MS/MS	By matching	By matching	By matching	By matching	By matching	By matching	By matching	By matching	By matching	1	1	1				1	1	1	1	1	1				1	1	1	1	1	1	1						239380000	10031000	10325000	8553200	0	0	0	16796000	26968000	18689000	2158100	2044900	1959800	0	0	0	43459000	46443000	40141000	3225200	4079900	3563300	940340	0	0	0	0	0			5286	1006	5360	158579;158580;158581;158582;158583;158584;158585;158586;158587;158588;158589;158590;158591;158592;158593;158594	228525;228526;228527;228528;228529;228530;228531;228532	228530		8
QITVVGATSGDTGSAAIYGLR	NLPEGEKKQITVVGAT	SAAIYGLRGKKDVSVF	K	Q	I	L	R	G	3	1	0	1	0	1	0	4	0	2	1	0	0	0	0	2	3	0	1	2	0	21	0	2036.05	P16120	P16120	153	173	THR4	Threonine synthase	yes	yes	2;3	8.0861e-68	227.89	By MS/MS	By MS/MS	By matching	By MS/MS	By matching	By MS/MS	By matching	By matching	By MS/MS	By matching	By MS/MS	By matching	By matching	By matching	By matching	By matching	By matching	By matching	By matching	By matching	By matching	By matching	By matching	By matching	By MS/MS	By MS/MS	By MS/MS	1	1	2	2	2	2	1	2	2	1	2	1	2	2	2	2	2	2	1	2	1	2	1	2	2	1	2	187360000	3887400	3879100	8038700	7540100	7781900	9175000	3832100	6989700	7657600	4183300	6935400	4486300	8729600	7309700	8446900	9570500	6717600	7822800	4241200	6667600	4289500	9713000	4432800	6299000	13382000	5978900	9376500			5287	336	5361	158595;158596;158597;158598;158599;158600;158601;158602;158603;158604;158605;158606;158607;158608;158609;158610;158611;158612;158613;158614;158615;158616;158617;158618;158619;158620;158621;158622;158623;158624;158625;158626;158627;158628;158629;158630;158631;158632;158633;158634;158635;158636;158637;158638;158639	228533;228534;228535;228536;228537;228538;228539;228540;228541;228542;228543;228544;228545;228546	228537		12
QIVETDTNENFEGVSFMGK	LNHLPVQKQIVETDTN	EGVSFMGKICGVSIVR	K	Q	I	G	K	I	0	0	2	1	0	1	3	2	0	1	0	1	1	2	0	1	2	0	0	2	0	19	0	2143.97	P18562	P18562	59	77	FUR1	Uracil phosphoribosyltransferase	yes	yes	2	5.3052e-05	101.05	By matching	By matching	By matching	By matching	By matching	By matching	By matching	By matching	By matching	By matching	By matching	By matching	By matching	By matching	By matching	By matching	By matching	By matching	By matching	By matching	By matching	By matching	By matching	By matching	By MS/MS	By matching	By matching	1	1	1	1	1	1		1	1		1	1	1		1					1		1	1	1	1	1	1	45804000	2242200	2745700	2116000	2370000	2044000	2610100	0	2056600	2470000	0	3326300	1738000	2301900	0	2314300	0	0	0	0	2428500	0	1962400	2642800	2640700	2327400	2908500	2558600			5288	363	5362	158640;158641;158642;158643;158644;158645;158646;158647;158648;158649;158650;158651;158652;158653;158654;158655;158656;158657;158658	228547	228547		1
QIVFEIPSETH	VYNKLTGKQIVFEIPS	FEIPSETH________	K	Q	I	T	H	-	0	0	0	0	0	1	2	0	1	2	0	0	0	1	1	1	1	0	0	1	0	11	0	1298.65	P26786	P26786	180	190	RPS7A	40S ribosomal protein S7-A	yes	yes	2	0.0003152	105.17	By MS/MS	By MS/MS	By MS/MS	By MS/MS	By MS/MS	By MS/MS	By MS/MS	By matching	By matching	By matching	By MS/MS	By MS/MS	By MS/MS	By MS/MS	By MS/MS	By MS/MS	By MS/MS	By MS/MS	By matching	By matching	By MS/MS	By MS/MS	By MS/MS	By MS/MS	By MS/MS	By MS/MS	By MS/MS	1	1	1	1	1	1	1	1	1	1	1	1	1	1	1	1	1	1	1	1	1	1	1	1	1	1	1	794500000	28132000	28019000	25934000	30553000	31441000	29125000	24782000	33967000	31244000	29617000	28385000	29924000	26315000	29395000	29160000	32257000	28299000	30150000	25974000	31479000	28391000	29066000	33148000	31644000	31775000	26472000	29856000			5289	450	5363	158659;158660;158661;158662;158663;158664;158665;158666;158667;158668;158669;158670;158671;158672;158673;158674;158675;158676;158677;158678;158679;158680;158681;158682;158683;158684;158685	228548;228549;228550;228551;228552;228553;228554;228555;228556;228557;228558;228559;228560;228561;228562;228563;228564;228565;228566;228567;228568;228569;228570;228571;228572;228573;228574;228575;228576;228577;228578;228579;228580;228581;228582;228583;228584;228585;228586;228587;228588	228579		41
QIVNIPSFMVR	QRHIAVGKQIVNIPSF	NIPSFMVRLDSEKHID	K	Q	I	V	R	L	0	1	1	0	0	1	0	0	0	2	0	0	1	1	1	1	0	0	0	2	0	11	0	1302.71	P05755;O13516	P05755	139	149	RPS9B;RPS9A	40S ribosomal protein S9-B;40S ribosomal protein S9-A	no	no	2	0.00038468	103.91	By MS/MS	By MS/MS	By MS/MS	By matching	By matching	By matching	By matching	By matching	By matching	By MS/MS	By matching	By matching	By matching	By matching	By matching	By matching	By MS/MS	By matching	By matching	By matching	By MS/MS	By matching	By matching	By matching	By matching	By matching	By matching	1	1	1	1						1							1				1							298820000	43070000	45852000	39874000	44666000	0	0	0	0	0	38001000	0	0	0	0	0	0	47052000	0	0	0	40300000	0	0	0	0	0	0			5290	177;62	5364	158686;158687;158688;158689;158690;158691;158692	228589;228590;228591;228592;228593;228594;228595;228596	228590		8
QKEASLQEELEPLR	KDRLKLARQKEASLQE	QEELEPLRQRYNEEKH	R	Q	K	L	R	Q	1	1	0	0	0	2	4	0	0	0	3	1	0	0	1	1	0	0	0	0	0	14	1	1668.87	P31539	P31539	450	463	HSP104	Heat shock protein 104	yes	yes	2;3	0.0030437	84.62	By matching	By matching	By matching	By MS/MS	By matching	By matching	By matching	By matching	By matching	By matching	By matching	By matching	By matching	By matching	By matching	By matching	By matching	By matching	By matching	By matching	By matching	By matching	By matching	By matching	By MS/MS	By MS/MS	By MS/MS		1		2	1													2							3	2	2	74675000	0	962860	0	12762000	3075700	0	0	0	0	0	0	0	0	0	0	0	0	11229000	0	0	0	0	0	0	18579000	13162000	14904000			5291	482	5365	158693;158694;158695;158696;158697;158698;158699;158700;158701;158702;158703;158704;158705	228597;228598;228599;228600;228601;228602;228603;228604;228605;228606;228607	228597		11
QKGIDSVVR	RVAENWRKQKGIDSVV	KGIDSVVRRRFRGNIS	K	Q	K	V	R	R	0	1	0	1	0	1	0	1	0	1	0	1	0	0	0	1	0	0	0	2	0	9	1	1000.57	P38061;Q751I7	P38061	35	43	RPL32	60S ribosomal protein L32	yes	no	2	0.044108	79.474	By matching	By matching	By matching	By matching	By matching	By matching	By matching	By matching	By matching	By matching	By matching	By matching	By matching	By matching	By matching	By matching	By matching	By matching	By matching	By matching	By matching	By MS/MS	By matching	By matching	By matching	By matching	By matching	1	1	1	1	1	1	1	1	1	1					1	1	1		1	1	1	1				1		2093000	95207	108210	86127	206490	232890	137890	73857	138710	176700	54856	0	0	0	0	114230	133500	60471	0	57004	76893	64200	161330	0	0	0	114470	0			5292	607	5366	158706;158707;158708;158709;158710;158711;158712;158713;158714;158715;158716;158717;158718;158719;158720;158721;158722;158723	228608	228608		1
QKLDLISFFTCGPDEVR	PKIITTMRQKLDLISF	TCGPDEVREWTIRRGT	R	Q	K	V	R	E	0	1	0	2	1	1	1	1	0	1	2	1	0	2	1	1	1	0	0	1	0	17	1	2024	P38219	P38219	303	319	OLA1	Obg-like ATPase 1	yes	yes	3	3.7324e-07	124.5	By matching	By matching	By matching	By matching	By matching	By matching	By matching	By matching	By matching	By matching	By matching	By matching	By matching	By matching	By MS/MS	By matching	By matching	By matching	By matching	By matching	By matching	By matching	By matching	By matching	By MS/MS	By MS/MS	By MS/MS				1										1	1							1			1	1	1	36033000	0	0	0	5671300	0	0	0	0	0	0	0	0	0	3435100	3409700	0	0	0	0	0	0	2042400	0	0	10797000	5880100	4797400			5293	625	5367	158724;158725;158726;158727;158728;158729;158730	228609;228610;228611;228612;228613;228614	228611		6
QKLETQLQENK	LEEFIVARQKLETQLQ	ETQLQENKIVNEEFDQ	R	Q	K	N	K	I	0	0	1	0	0	3	2	0	0	0	2	2	0	0	0	0	1	0	0	0	0	11	1	1357.72	P52553	P52553	23	33	YKE2	Prefoldin subunit 6	yes	yes	2	0.013684	88.338	By matching	By matching	By matching	By matching	By matching	By matching	By matching	By matching	By matching	By matching	By matching	By matching	By matching	By matching	By matching	By matching	By matching	By matching	By matching	By matching	By matching	By matching	By matching	By matching	By MS/MS	By MS/MS	By matching																		1				1			1	1	1	11576000	0	0	0	0	0	0	0	0	0	0	0	0	0	0	0	0	0	2607300	0	0	0	1145600	0	0	2680200	3001700	2140700			5294	850	5368	158731;158732;158733;158734;158735	228615;228616	228615		2
QKYDADVLDK	EDTVSWFKQKYDADVL	YDADVLDK________	K	Q	K	D	K	-	1	0	0	3	0	1	0	0	0	0	1	2	0	0	0	0	0	0	1	1	0	10	1	1193.59	Q3E757;P0C0W9	Q3E757	165	174	RPL11B;RPL11A	60S ribosomal protein L11-B;60S ribosomal protein L11-A	yes	no	2;3	0.0011127	102.95	By MS/MS	By MS/MS	By MS/MS	By matching	By MS/MS	By MS/MS	By MS/MS	By MS/MS	By matching	By MS/MS	By MS/MS	By MS/MS	By MS/MS	By MS/MS	By MS/MS	By matching	By MS/MS	By matching	By MS/MS	By MS/MS	By MS/MS	By MS/MS	By MS/MS	By MS/MS	By MS/MS	By matching	By matching	2	2	1	1	1	2	1	1		1	1	2	2	1	1	1	1	1	1	2	2	1	1	2	2	2	2	208260000	7433600	8567000	6007000	7359500	8125000	8940800	0	6652900	0	4497800	0	7875600	7613600	6069100	6350400	7140500	7495400	7618700	4631600	5664100	5940400	6110800	6256400	7184800	19523000	26677000	18520000			5295	242	5369	158736;158737;158738;158739;158740;158741;158742;158743;158744;158745;158746;158747;158748;158749;158750;158751;158752;158753;158754;158755;158756;158757;158758;158759;158760;158761;158762;158763;158764;158765;158766;158767;158768;158769;158770;158771;158772	228617;228618;228619;228620;228621;228622;228623;228624;228625;228626;228627;228628;228629;228630;228631;228632;228633;228634;228635;228636;228637;228638;228639;228640;228641;228642;228643;228644;228645;228646;228647;228648;228649	228618		33
QLAAEYFNCGDEADAR	AADIVANRQLAAEYFN	CGDEADARIDMFGVND	R	Q	L	A	R	I	4	1	1	2	1	1	2	1	0	0	1	0	0	1	0	0	0	0	1	0	0	16	0	1828.77	Q08193	Q08193	207	222	GAS5	1,3-beta-glucanosyltransferase GAS5	yes	yes	2	4.2283e-141	288.41	By MS/MS	By MS/MS	By MS/MS	By MS/MS	By MS/MS	By MS/MS	By MS/MS	By MS/MS	By MS/MS	By MS/MS	By MS/MS	By MS/MS	By MS/MS	By MS/MS	By MS/MS	By MS/MS	By MS/MS	By MS/MS	By MS/MS	By MS/MS	By MS/MS	By MS/MS	By MS/MS	By MS/MS	By MS/MS	By MS/MS	By MS/MS	1	1	1	1	1	1	1	1	1	1	1	1	1	1	1	1	1	1	1	1	1	1	1	1	1	1	1	232380000	7665100	8526400	8168600	9184100	8405500	9712700	7129200	9886000	7430000	9359500	8467200	7653700	8912200	8150900	8529500	8696100	9372000	7857100	8673400	9032500	8254200	8189100	9896500	8002200	9048500	9674200	8500600			5296	1015	5370	158773;158774;158775;158776;158777;158778;158779;158780;158781;158782;158783;158784;158785;158786;158787;158788;158789;158790;158791;158792;158793;158794;158795;158796;158797;158798;158799	228650;228651;228652;228653;228654;228655;228656;228657;228658;228659;228660;228661;228662;228663;228664;228665;228666;228667;228668;228669;228670;228671;228672;228673;228674;228675;228676;228677;228678;228679;228680;228681;228682;228683;228684;228685;228686;228687;228688;228689;228690;228691;228692;228693;228694;228695;228696;228697;228698;228699;228700;228701;228702;228703;228704;228705;228706;228707;228708;228709;228710;228711;228712;228713;228714;228715;228716;228717;228718;228719;228720;228721;228722;228723;228724;228725;228726;228727;228728;228729	228723		80
QLAALGY	AAESDVAKQLAALGY_	KQLAALGY________	K	Q	L	G	Y	-	2	0	0	0	0	1	0	1	0	0	2	0	0	0	0	0	0	0	1	0	0	7	0	734.396	P26784	P26784	193	199	RPL16A	60S ribosomal protein L16-A	yes	yes	1	0.003014	143.48	By matching	By matching	By matching	By matching	By matching	By matching	By matching	By matching	By matching	By matching	By matching	By matching	By matching	By matching	By matching	By matching	By matching	By matching	By matching	By matching	By matching	By matching	By matching	By matching	By MS/MS	By matching	By matching				1		1																		1	1	1	1	23414000	0	0	0	3169900	0	4117200	0	0	0	0	0	0	0	0	0	0	0	0	0	0	0	0	0	4386500	4484000	3230500	4026100			5297	448	5371	158800;158801;158802;158803;158804;158805	228730	228730		0
QLAEDSNNLR	ESQLSDTKQLAEDSNN	AEDSNNLRSNNENYTK	K	Q	L	L	R	S	1	1	2	1	0	1	1	0	0	0	2	0	0	0	0	1	0	0	0	0	0	10	0	1158.56	P40414	P40414	69	78	TPM2	Tropomyosin-2	yes	yes	2	7.1528e-05	114.89	By matching	By matching	By matching	By MS/MS	By MS/MS	By MS/MS	By matching	By matching	By matching	By matching	By matching	By matching	By MS/MS	By MS/MS	By MS/MS	By matching	By matching	By matching	By matching	By matching	By matching	By MS/MS	By MS/MS	By MS/MS	By MS/MS	By MS/MS	By MS/MS	1	1	1	1	1	1		1	1	1	1	1	1	1	1				1	1	1	1	1	1	1	1	1	89478000	4345300	3631500	3403800	3640600	4137600	4987900	0	3711200	4079900	4075700	4235500	3534800	3975800	4159500	3689800	0	0	0	3570300	4127700	3787100	2792600	3339200	3877700	3935200	4553900	3885400			5298	742	5372	158806;158807;158808;158809;158810;158811;158812;158813;158814;158815;158816;158817;158818;158819;158820;158821;158822;158823;158824;158825;158826;158827;158828	228731;228732;228733;228734;228735;228736;228737;228738;228739;228740;228741;228742;228743;228744;228745;228746;228747;228748;228749;228750;228751;228752;228753;228754;228755;228756;228757	228732		27
QLDKKNELQK	NKNEEYRKQLDKKNEL	DKKNELQKFQALWQLY	K	Q	L	Q	K	F	0	0	1	1	0	2	1	0	0	0	2	3	0	0	0	0	0	0	0	0	0	10	2	1242.69	P32908	P32908	226	235	SMC1	Structural maintenance of chromosomes protein 1	yes	yes	2	4.7265e-07	142.98	By MS/MS	By matching	By MS/MS	By matching	By MS/MS	By MS/MS	By MS/MS	By MS/MS	By MS/MS	By matching	By matching	By MS/MS	By MS/MS	By matching	By MS/MS	By matching	By matching	By matching	By matching	By matching	By MS/MS	By MS/MS	By MS/MS	By MS/MS	By matching	By matching	By MS/MS	1		1		1	1	1	1	1			1	1		1						1	1	1	1			1	227990000	12729000	0	11979000	0	16245000	15841000	14872000	19065000	17675000	0	0	17506000	12510000	0	12718000	0	0	0	0	0	11393000	17454000	15705000	17631000	0	0	14669000			5299	547	5373	158829;158830;158831;158832;158833;158834;158835;158836;158837;158838;158839;158840;158841;158842;158843	228758;228759;228760;228761;228762;228763;228764;228765;228766;228767;228768;228769;228770;228771;228772;228773;228774;228775;228776;228777;228778;228779	228760		22
QLEDLNLFDNLR	GTGREIQRQLEDLNLF	LNLFDNLRAVVAGAGT	R	Q	L	L	R	A	0	1	2	2	0	1	1	0	0	0	4	0	0	1	0	0	0	0	0	0	0	12	0	1488.76	P32582	P32582	178	189	CYS4	Cystathionine beta-synthase	yes	yes	2	2.2576e-11	156.52	By MS/MS	By MS/MS	By matching	By MS/MS	By MS/MS	By MS/MS	By MS/MS	By matching	By MS/MS	By matching	By MS/MS	By MS/MS	By MS/MS	By MS/MS	By MS/MS	By matching	By matching	By matching	By MS/MS	By MS/MS	By MS/MS	By MS/MS	By MS/MS	By MS/MS	By matching	By matching	By matching	1	1	1	1	1	1	1	1	1	1	1	1	1	1	1	1	1	1	1	1	1	1	1	1	1	1	1	506980000	19124000	16773000	16708000	19519000	21715000	17498000	17243000	20922000	17975000	18218000	20575000	18792000	20569000	21479000	22009000	18221000	18527000	17632000	19375000	16908000	18593000	18829000	18373000	20571000	27440000	924680	22467000			5300	522	5374	158844;158845;158846;158847;158848;158849;158850;158851;158852;158853;158854;158855;158856;158857;158858;158859;158860;158861;158862;158863;158864;158865;158866;158867;158868;158869;158870	228780;228781;228782;228783;228784;228785;228786;228787;228788;228789;228790;228791;228792;228793;228794;228795;228796;228797;228798;228799;228800;228801;228802;228803;228804;228805;228806	228786		27
QLEILWVEASNLEPETQEVDK	HASMKCRRQLEILWVE	PETQEVDKNKFHDSWN	R	Q	L	D	K	N	1	0	1	1	0	2	5	0	0	1	3	1	0	0	1	1	1	1	0	2	0	21	0	2469.23	P38627;A6ZQ59	P38627	336	356	URA8	CTP synthase 2	yes	no	3	0.058549	26.78	By matching	By matching	By matching	By matching	By matching	By matching	By matching	By matching	By matching	By matching	By matching	By matching	By matching	By matching	By matching	By matching	By matching	By matching	By matching	By matching	By matching	By matching	By matching	By matching	By matching	By MS/MS	By matching	1	1		1	1	1			1	1	1	1	1	1	1	1	1		1	1	1	1	1	1	1	2	1	339950000	11586000	12331000	0	17540000	16986000	16017000	0	0	2778500	11687000	11342000	2753700	13198000	14473000	14310000	7537200	10780000	0	10424000	12759000	11780000	16574000	13698000	15128000	26824000	45928000	23519000			5301	16	5375	158871;158872;158873;158874;158875;158876;158877;158878;158879;158880;158881;158882;158883;158884;158885;158886;158887;158888;158889;158890;158891;158892;158893;158894	228807	228807		1
QLELAHLEHSLK	LFAKFLSKQLELAHLE	AHLEHSLKIGVVQTAY	K	Q	L	L	K	I	1	0	0	0	0	1	2	0	2	0	4	1	0	0	0	1	0	0	0	0	0	12	0	1416.77	P38628	P38628	334	345	PCM1	Phosphoacetylglucosamine mutase	yes	yes	3	0.036299	46.844	By matching	By MS/MS	By matching	By matching	By matching	By matching	By matching	By MS/MS	By matching	By MS/MS	By matching	By MS/MS	By matching	By matching	By matching	By matching	By matching	By matching	By matching	By matching	By matching	By matching	By matching	By matching	By matching	By matching	By matching	1	1	1		1		1	1	1	1	1	1				1		1	1	1	1							110910000	7398900	7117500	8524000	0	583480	0	8260200	6790700	8853700	6433300	6473200	7512000	0	0	0	9160000	0	10071000	8721700	7850100	7162400	0	0	0	0	0	0			5302	643	5376	158895;158896;158897;158898;158899;158900;158901;158902;158903;158904;158905;158906;158907;158908;158909	228808;228809;228810;228811;228812	228812		5
QLENVSSNIVK	TLTSTKVKQLENVSSN	NVSSNIVKNAEQHNLV	K	Q	L	V	K	N	0	0	2	0	0	1	1	0	0	1	1	1	0	0	0	2	0	0	0	2	0	11	0	1229.66	P38701	P38701	33	43	RPS20	40S ribosomal protein S20	yes	yes	2	5.3064e-05	116.84	By MS/MS	By MS/MS	By MS/MS	By MS/MS	By MS/MS	By MS/MS	By MS/MS	By MS/MS	By MS/MS	By MS/MS	By MS/MS	By MS/MS	By MS/MS	By MS/MS	By MS/MS	By MS/MS	By MS/MS	By MS/MS	By MS/MS	By MS/MS	By MS/MS	By MS/MS	By MS/MS	By MS/MS	By MS/MS	By MS/MS	By MS/MS	1	1	1	1	1	1	1	1	1	1	1	1	1	1	1	1	1	1	1	1	1	1	1	1	1	1	1	1428600000	50004000	51068000	48548000	56993000	50324000	48423000	50942000	67707000	64560000	49285000	50716000	51472000	47361000	44247000	48571000	61400000	63339000	66279000	54121000	49903000	53174000	52119000	52898000	48476000	44621000	52473000	49580000			5303	647	5377	158910;158911;158912;158913;158914;158915;158916;158917;158918;158919;158920;158921;158922;158923;158924;158925;158926;158927;158928;158929;158930;158931;158932;158933;158934;158935;158936	228813;228814;228815;228816;228817;228818;228819;228820;228821;228822;228823;228824;228825;228826;228827;228828;228829;228830;228831;228832;228833;228834;228835;228836;228837;228838;228839;228840;228841;228842;228843;228844;228845;228846;228847;228848;228849;228850;228851	228837		39
QLETEPDLFIR	YQALSDPKQLETEPDL	TEPDLFIRITPKPEEK	K	Q	L	I	R	I	0	1	0	1	0	1	2	0	0	1	2	0	0	1	1	0	1	0	0	0	0	11	0	1359.7	P02829;P15108	P15108	55	65	HSP82;HSC82	ATP-dependent molecular chaperone HSP82;ATP-dependent molecular chaperone HSC82	no	no	2	5.0831e-48	225.55	By MS/MS	By MS/MS	By MS/MS	By MS/MS	By MS/MS	By MS/MS	By MS/MS	By MS/MS	By MS/MS	By MS/MS	By MS/MS	By MS/MS	By MS/MS	By MS/MS	By MS/MS	By MS/MS	By MS/MS	By MS/MS	By MS/MS	By MS/MS	By MS/MS	By MS/MS	By MS/MS	By MS/MS	By MS/MS	By MS/MS	By MS/MS	1	1	1	1	1	1	1	1	1	1	1	1	1	1	1	1	1	1	1	1	1	1	1	1	1	1	1	3021300000	101170000	100570000	92173000	124690000	118410000	110640000	91457000	126560000	175380000	101820000	95710000	100600000	102380000	106250000	103900000	119520000	99808000	111290000	99090000	102740000	93386000	123920000	120590000	121240000	131600000	121850000	124550000			5304	317;139	5378	158937;158938;158939;158940;158941;158942;158943;158944;158945;158946;158947;158948;158949;158950;158951;158952;158953;158954;158955;158956;158957;158958;158959;158960;158961;158962;158963	228852;228853;228854;228855;228856;228857;228858;228859;228860;228861;228862;228863;228864;228865;228866;228867;228868;228869;228870;228871;228872;228873;228874;228875;228876;228877;228878;228879;228880;228881;228882;228883;228884;228885;228886;228887;228888;228889;228890;228891;228892;228893;228894;228895;228896;228897;228898;228899;228900;228901;228902;228903;228904;228905;228906;228907;228908;228909;228910;228911;228912;228913;228914;228915;228916;228917;228918;228919;228920;228921;228922;228923;228924;228925;228926;228927;228928;228929;228930;228931;228932;228933;228934;228935;228936;228937;228938;228939;228940;228941;228942;228943;228944;228945	228907		94
QLGEWAGLGK	LIKVADAKQLGEWAGL	GEWAGLGKIDREGNAR	K	Q	L	G	K	I	1	0	0	0	0	1	1	3	0	0	2	1	0	0	0	0	0	1	0	0	0	10	0	1057.56	P48589	P48589	96	105	RPS12	40S ribosomal protein S12	yes	yes	2	0.0068941	84.817	By MS/MS	By MS/MS	By MS/MS	By MS/MS	By MS/MS	By MS/MS	By MS/MS	By MS/MS	By MS/MS	By MS/MS	By matching	By matching	By MS/MS	By MS/MS	By MS/MS	By MS/MS	By MS/MS	By MS/MS	By MS/MS	By MS/MS	By MS/MS	By MS/MS	By MS/MS	By MS/MS	By MS/MS	By MS/MS	By MS/MS	1	1	1	1	1	1	1	1	1	1	1		1	1	1	1	1	1	1	1	1	1	1	1	1	1	1	731870000	26983000	26484000	23899000	26712000	28282000	28689000	26169000	32715000	26680000	28197000	25934000	0	23206000	25256000	29039000	32195000	31575000	33621000	27995000	24868000	27514000	27936000	30461000	28228000	30445000	29692000	29093000			5305	829	5379	158964;158965;158966;158967;158968;158969;158970;158971;158972;158973;158974;158975;158976;158977;158978;158979;158980;158981;158982;158983;158984;158985;158986;158987;158988;158989	228946;228947;228948;228949;228950;228951;228952;228953;228954;228955;228956;228957;228958;228959;228960;228961;228962;228963;228964;228965;228966;228967;228968;228969;228970;228971;228972;228973;228974;228975;228976;228977;228978;228979;228980;228981;228982;228983;228984;228985	228964		38
QLGFFGSFAGLPTR	GLLAQLAKQLGFFGSF	SFAGLPTRLVMVGTLT	K	Q	L	T	R	L	1	1	0	0	0	1	0	3	0	0	2	0	0	3	1	1	1	0	0	0	0	14	0	1496.78	P23641	P23641	263	276	MIR1	Mitochondrial phosphate carrier protein;Mitochondrial phosphate carrier protein, N-terminally processed	yes	yes	2	1.1475e-08	137.21	By MS/MS	By matching	By matching	By matching	By matching	By matching	By matching	By MS/MS	By matching	By MS/MS	By matching	By matching	By matching	By matching	By MS/MS	By matching	By matching	By matching	By MS/MS	By MS/MS	By matching	By MS/MS	By MS/MS	By matching	By matching	By matching	By matching	1						1	1	1	1					1	1	1	1	1	1		1	1					115880000	9078800	0	0	0	0	0	8144700	8149200	13581000	8953700	0	0	0	0	7613500	8483700	9437300	9016200	8639800	9959100	0	8092900	6732600	0	0	0	0			5306	416	5380	158990;158991;158992;158993;158994;158995;158996;158997;158998;158999;159000;159001;159002	228986;228987;228988;228989;228990;228991;228992;228993;228994;228995;228996;228997	228994		12
QLGMNHTHSAQSR	VTQGIFTKQLGMNHTH	HTHSAQSRQWVNGLSS	K	Q	L	S	R	Q	1	1	1	0	0	2	0	1	2	0	1	0	1	0	0	2	1	0	0	0	0	13	0	1465.68	Q03690	Q03690	1181	1193	CLU1	Clustered mitochondria protein 1	yes	yes	3	0.061513	36.954	By matching	By matching	By matching	By matching	By matching	By matching	By matching	By matching	By matching	By matching	By matching	By matching	By matching	By matching	By matching	By matching	By matching	By matching	By matching	By matching	By matching	By matching	By matching	By matching	By matching	By MS/MS	By matching				1	1	1	1			1		1		1	1		1	1				1	1		1	1	1	7381400	0	0	0	570280	403670	496830	386230	0	0	170870	0	251600	0	427130	403910	0	540820	869630	0	0	0	544250	300350	0	704830	647080	663960			5307	955	5381	159003;159004;159005;159006;159007;159008;159009;159010;159011;159012;159013;159014;159015;159016;159017	228998	228998		1
QLIVAVNK	LAFTLGVRQLIVAVNK	QLIVAVNKMDSVKWDE	R	Q	L	N	K	M	1	0	1	0	0	1	0	0	0	1	1	1	0	0	0	0	0	0	0	2	0	8	0	883.549	P02994	P02994	147	154	TEF1	Elongation factor 1-alpha	yes	yes	2	0.010642	84.916	By matching	By MS/MS	By matching	By matching	By matching	By matching	By matching	By MS/MS	By MS/MS	By matching	By MS/MS	By matching	By matching	By matching	By matching	By matching	By matching	By matching	By matching	By matching	By matching	By matching	By matching	By matching	By matching	By matching	By matching	1	1						1	1	1	1								1	1								1226100000	139440000	134020000	0	0	0	0	0	201580000	185840000	137660000	138740000	0	0	0	0	0	0	0	142570000	146270000	0	0	0	0	0	0	0			5308	141	5382	159018;159019;159020;159021;159022;159023;159024;159025	228999;229000;229001;229002	229001		4
QLLCGAAIGTIDADKER	ASKSATTKQLLCGAAI	TIDADKERLRLLVEAG	K	Q	L	E	R	L	3	1	0	2	1	1	1	2	0	2	2	1	0	0	0	0	1	0	0	0	0	17	1	1829.93	P50095	P50095	247	263	IMD3	Inosine-5-monophosphate dehydrogenase 3	yes	yes	3	0.0038993	70.26	By matching	By matching	By matching	By matching	By matching	By matching	By matching	By matching	By matching	By MS/MS	By matching	By matching	By matching	By matching	By matching	By matching	By matching	By matching	By matching	By matching	By matching	By matching	By matching	By matching	By MS/MS	By MS/MS	By matching	1	1	1	1	1	1	1		1	1	1	1	1	1	1		1	1	1	1	1	1	1	1	1	1	1	233140000	9815200	9614700	9384200	8069200	10664000	9097300	8529500	0	6876000	6142800	8886800	8647700	8703900	8291700	8705200	0	9745500	9480800	8157500	11127000	8019900	12457000	10335000	11058000	10096000	10602000	10635000			5309	842	5383	159026;159027;159028;159029;159030;159031;159032;159033;159034;159035;159036;159037;159038;159039;159040;159041;159042;159043;159044;159045;159046;159047;159048;159049;159050	229003;229004;229005;229006	229004		4
QLLFNFPK	KKFNHDIKQLLFNFPK	QLLFNFPKDAKTSNGE	K	Q	L	P	K	D	0	0	1	0	0	1	0	0	0	0	2	1	0	2	1	0	0	0	0	0	0	8	0	1005.56	P22515	P22515	690	697	UBA1	Ubiquitin-activating enzyme E1 1	yes	yes	2	0.0031579	98.997	By matching	By MS/MS	By MS/MS	By MS/MS	By MS/MS	By MS/MS	By matching	By MS/MS	By MS/MS	By MS/MS	By MS/MS	By matching	By MS/MS	By MS/MS	By matching	By MS/MS	By MS/MS	By MS/MS	By MS/MS	By MS/MS	By MS/MS	By MS/MS	By MS/MS	By MS/MS	By MS/MS	By MS/MS	By MS/MS	1	1	1	1	2	1	1	1	1	1	1	1	1	1	1	1	1	1	1	1	1	1	1	1	1	1	1	165670000	6472200	6424600	6314000	5943800	7322300	7093400	5162500	7066900	4781900	5808300	5493100	5228000	6604300	7431100	5500200	6751300	5551700	5828700	6279000	6558500	6002000	5761000	6970400	6814200	5210900	5914000	5386500			5310	402	5384	159051;159052;159053;159054;159055;159056;159057;159058;159059;159060;159061;159062;159063;159064;159065;159066;159067;159068;159069;159070;159071;159072;159073;159074;159075;159076;159077;159078	229007;229008;229009;229010;229011;229012;229013;229014;229015;229016;229017;229018;229019;229020;229021;229022;229023;229024;229025;229026;229027;229028;229029;229030;229031;229032;229033;229034;229035;229036;229037;229038;229039;229040;229041;229042;229043;229044;229045;229046;229047;229048;229049;229050;229051;229052;229053;229054;229055;229056;229057;229058	229010		52
QLLLHHTLGNGDFTVFHR	PSISAQAKQLLLHHTL	GDFTVFHRMSANISET	K	Q	L	H	R	M	0	1	1	1	0	1	0	2	3	0	4	0	0	2	0	0	2	0	0	1	0	18	0	2104.1	P06169;P26263;Q07471;P16467	P06169	110	127	PDC1;PDC6;THI3;PDC5	Pyruvate decarboxylase isozyme 1;Pyruvate decarboxylase isozyme 3;Thiamine metabolism regulatory protein THI3;Pyruvate decarboxylase isozyme 2	no	no	3;4;5	0.012789	47.113	By matching	By matching	By matching	By matching	By matching	By matching	By matching	By matching	By matching	By matching	By matching	By matching	By MS/MS	By matching	By matching	By matching	By matching	By matching	By MS/MS	By MS/MS	By matching	By matching	By matching	By matching	By MS/MS	By matching	By matching	1					1							1	1		1			1	1		1			1			67820000	4256000	0	0	0	0	11049000	0	0	0	0	0	0	16935000	3436400	0	6394800	0	0	9404900	5750400	0	4254900	0	0	6339400	0	0			5311	184;340	5385	159079;159080;159081;159082;159083;159084;159085;159086;159087	229059;229060;229061;229062	229059		1
QLLLSAIDSVDCNSK	IQIPHLQKQLLLSAID	DSVDCNSKHGGVIVYS	K	Q	L	S	K	H	1	0	1	2	1	1	0	0	0	1	3	1	0	0	0	3	0	0	0	1	0	15	0	1661.83	P40991	P40991	454	468	NOP2	Putative ribosomal RNA methyltransferase Nop2	yes	yes	2	0.018503	63.754	By matching	By matching	By matching	By matching	By matching	By matching	By MS/MS	By matching	By matching	By matching	By matching	By matching	By matching	By matching	By matching	By matching	By matching	By matching	By matching	By matching	By matching	By matching	By matching	By matching	By matching	By MS/MS	By matching					1		1				1												1			1		8222800	0	0	0	0	1801400	0	0	0	0	0	2103800	0	0	0	0	0	0	0	0	0	0	0	2171400	0	0	2146200	0			5312	763	5386	159088;159089;159090;159091;159092	229063;229064	229063		2
QLLRPGVTLGVGSSFDALK	GIVTLAYKQLLRPGVT	GSSFDALKLSEPVHKL	K	Q	L	L	K	L	1	1	0	1	0	1	0	3	0	0	4	1	0	1	1	2	1	0	0	2	0	19	1	1957.1	P04840	P04840	249	267	POR1	Mitochondrial outer membrane protein porin 1	yes	yes	3	1.5268e-06	122.16	By MS/MS	By MS/MS	By MS/MS	By MS/MS	By MS/MS	By MS/MS	By MS/MS	By MS/MS	By MS/MS	By MS/MS	By MS/MS	By MS/MS	By MS/MS	By MS/MS	By MS/MS	By MS/MS	By MS/MS	By MS/MS	By MS/MS	By MS/MS	By MS/MS	By MS/MS	By MS/MS	By MS/MS	By MS/MS	By MS/MS	By MS/MS	1	1	1	1	2	1	1	1	1	1	1	1	1	1	1	1	1	1	1	1	1	1	1	1	1	1	1	360030000	11490000	14169000	12178000	11888000	12370000	13195000	13729000	14585000	13961000	9983100	11334000	12398000	10399000	10604000	12479000	15305000	12760000	15747000	9705300	12019000	12634000	14235000	12216000	11786000	27232000	17473000	14156000			5313	156	5387	159093;159094;159095;159096;159097;159098;159099;159100;159101;159102;159103;159104;159105;159106;159107;159108;159109;159110;159111;159112;159113;159114;159115;159116;159117;159118;159119;159120	229065;229066;229067;229068;229069;229070;229071;229072;229073;229074;229075;229076;229077;229078;229079;229080;229081;229082;229083;229084;229085;229086;229087;229088;229089;229090;229091;229092;229093;229094;229095;229096;229097;229098;229099;229100;229101;229102;229103;229104;229105;229106;229107;229108;229109;229110;229111;229112;229113;229114;229115;229116;229117;229118;229119;229120;229121;229122;229123;229124;229125;229126;229127;229128;229129;229130;229131;229132;229133;229134;229135;229136;229137;229138;229139;229140;229141;229142;229143;229144;229145;229146;229147;229148;229149;229150;229151;229152;229153;229154;229155;229156;229157;229158;229159;229160;229161;229162;229163;229164;229165;229166;229167;229168;229169;229170;229171;229172;229173;229174;229175;229176;229177;229178;229179;229180;229181;229182;229183;229184;229185;229186	229171		122
QLNASLADK	FSKIETLKQLNASLAD	LNASLADKSYIEGTAV	K	Q	L	D	K	S	2	0	1	1	0	1	0	0	0	0	2	1	0	0	0	1	0	0	0	0	0	9	0	958.508	P32471	P32471	14	22	EFB1	Elongation factor 1-beta	yes	yes	2	0.000545	104.42	By MS/MS	By MS/MS	By MS/MS	By MS/MS	By MS/MS	By MS/MS	By MS/MS	By MS/MS	By MS/MS	By MS/MS	By MS/MS	By MS/MS	By MS/MS	By MS/MS	By MS/MS	By MS/MS	By MS/MS	By MS/MS	By MS/MS	By MS/MS	By MS/MS	By MS/MS	By MS/MS	By MS/MS	By MS/MS	By MS/MS	By MS/MS	1	1	1	1	1	1	1	1	1	1	1	1	1	1	1	1	1	1	1	1	1	1	1	1	1	1	1	1618800000	49284000	51999000	56869000	60349000	64205000	63486000	53218000	74965000	70651000	52732000	52274000	54977000	56367000	60616000	56953000	73341000	72162000	76158000	55821000	52787000	52417000	59911000	73183000	62252000	49216000	56026000	56535000			5314	511	5388	159121;159122;159123;159124;159125;159126;159127;159128;159129;159130;159131;159132;159133;159134;159135;159136;159137;159138;159139;159140;159141;159142;159143;159144;159145;159146;159147	229187;229188;229189;229190;229191;229192;229193;229194;229195;229196;229197;229198;229199;229200;229201;229202;229203;229204;229205;229206;229207;229208;229209;229210;229211;229212;229213;229214;229215;229216;229217;229218;229219;229220;229221;229222;229223;229224;229225;229226;229227;229228;229229;229230;229231;229232;229233;229234;229235;229236;229237;229238;229239;229240;229241;229242;229243;229244;229245;229246;229247;229248;229249;229250;229251;229252;229253;229254;229255;229256;229257;229258;229259;229260;229261	229216		75
QLNAVLEEVK	KTLDVVERQLNAVLEE	NAVLEEVKDWTNVVVA	R	Q	L	V	K	D	1	0	1	0	0	1	2	0	0	0	2	1	0	0	0	0	0	0	0	2	0	10	0	1141.63	P00942	P00942	146	155	TPI1	Triosephosphate isomerase	yes	yes	2	0.00036558	106.16	By MS/MS	By MS/MS	By MS/MS	By matching	By MS/MS	By matching	By MS/MS	By MS/MS	By MS/MS	By MS/MS	By MS/MS	By MS/MS	By matching	By MS/MS	By MS/MS	By MS/MS	By MS/MS	By MS/MS	By MS/MS	By MS/MS	By MS/MS	By MS/MS	By MS/MS	By MS/MS	By MS/MS	By MS/MS	By MS/MS	1	1	1	1	1	1	1	1	1	1	1	1		1	1	1	1	1	1	1	1	1	1	1	1	1	1	356390000	14217000	17113000	15177000	8031900	11165000	9469900	13185000	20206000	18586000	15933000	16110000	16684000	0	9300400	9225000	21757000	19480000	18087000	15676000	15913000	15290000	8838100	9208900	10722000	8843200	8804700	9368000			5315	112	5389	159148;159149;159150;159151;159152;159153;159154;159155;159156;159157;159158;159159;159160;159161;159162;159163;159164;159165;159166;159167;159168;159169;159170;159171;159172;159173	229262;229263;229264;229265;229266;229267;229268;229269;229270;229271;229272;229273;229274;229275;229276;229277;229278;229279;229280;229281;229282;229283;229284;229285;229286;229287;229288;229289;229290;229291;229292;229293;229294;229295;229296;229297;229298;229299;229300;229301;229302;229303;229304;229305;229306;229307;229308	229277		47
QLPVFQAHIR	PHIDEALKQLPVFQAH	PVFQAHIRKTVFAQVP	K	Q	L	I	R	K	1	1	0	0	0	2	0	0	1	1	1	0	0	1	1	0	0	0	0	1	0	10	0	1207.68	Q04947	Q04947	107	116	RTN1	Reticulon-like protein 1	yes	yes	3	0.051537	44.98	By matching	By matching	By matching	By matching	By matching	By matching	By matching	By matching	By matching	By matching	By matching	By matching	By matching	By matching	By matching	By matching	By matching	By matching	By matching	By matching	By matching	By matching	By matching	By matching	By MS/MS	By MS/MS	By matching			1	1	1	1										1	1	1					1		1	1	1	24965000	0	0	1020900	2366800	2438500	2144900	0	0	0	0	0	0	0	0	0	1799600	2283000	2209900	0	0	0	0	744760	0	4931500	2413400	2611700			5316	980	5390	159174;159175;159176;159177;159178;159179;159180;159181;159182;159183;159184	229309;229310;229311;229312	229310		4
QLQLIQVEIK	EELDSKERQLQLIQVE	QLIQVEIKALERDEDA	R	Q	L	I	K	A	0	0	0	0	0	3	1	0	0	2	2	1	0	0	0	0	0	0	0	1	0	10	0	1210.73	P31539	P31539	420	429	HSP104	Heat shock protein 104	yes	yes	2	4.5809e-24	190.57	By MS/MS	By MS/MS	By MS/MS	By MS/MS	By MS/MS	By MS/MS	By MS/MS	By matching	By matching	By matching	By matching	By MS/MS	By matching	By MS/MS	By MS/MS	By MS/MS	By matching	By MS/MS	By matching	By matching	By MS/MS	By MS/MS	By MS/MS	By MS/MS	By MS/MS	By MS/MS	By MS/MS	1	1	1	2	2	2	1		1	1	1	1	1	1	1	2		1	1	1	1	2	1	1	1	1	1	207100000	6875700	7450600	7542200	10432000	9518000	8461000	6837500	0	7488200	6508800	7019500	6011000	6599100	6815800	6587500	13464000	0	7015000	6947100	7589500	6508300	8215100	7999300	7003700	16735000	13195000	8283400			5317	482	5391	159185;159186;159187;159188;159189;159190;159191;159192;159193;159194;159195;159196;159197;159198;159199;159200;159201;159202;159203;159204;159205;159206;159207;159208;159209;159210;159211;159212;159213;159214	229313;229314;229315;229316;229317;229318;229319;229320;229321;229322;229323;229324;229325;229326;229327;229328;229329;229330;229331;229332;229333;229334;229335;229336;229337;229338;229339;229340;229341;229342;229343;229344;229345;229346;229347;229348;229349;229350;229351;229352;229353;229354;229355;229356;229357;229358;229359;229360;229361;229362;229363	229313		51
QLSEDSHHLQSNNDNFSK	EAELAESKQLSEDSHH	SNNDNFSKKNQQLEED	K	Q	L	S	K	K	0	0	3	2	0	2	1	0	2	0	2	1	0	1	0	4	0	0	0	0	0	18	0	2098.93	P17536	P17536	107	124	TPM1	Tropomyosin-1	yes	yes	3	0.0020378	61.127	By matching	By matching	By matching	By matching	By matching	By matching	By matching	By matching	By matching	By matching	By matching	By matching	By matching	By matching	By matching	By matching	By matching	By matching	By matching	By matching	By matching	By matching	By matching	By matching	By MS/MS	By MS/MS	By matching	1			1	1	1	1	1					1			1	1	1	1		1		1	1	1	1	1	55238000	1869000	0	0	3756800	2361600	3413800	2479000	689280	0	0	0	0	2834500	0	0	1249800	4298000	6289400	2670400	0	1755200	0	2347600	2378100	8617400	3786500	4441700			5318	354	5392	159215;159216;159217;159218;159219;159220;159221;159222;159223;159224;159225;159226;159227;159228;159229;159230;159231	229364;229365;229366	229364		3
QLSIWGLENDDDVSDITDK	NERRDAAKQLSIWGLE	DVSDITDKLGVLIYEV	K	Q	L	D	K	L	0	0	1	5	0	1	1	1	0	2	2	1	0	0	0	2	1	1	0	1	0	19	0	2162	P53252	P53252	85	103	PIL1	Sphingolipid long chain base-responsive protein PIL1	yes	yes	2	2.6528e-41	193.72	By MS/MS	By MS/MS	By MS/MS	By MS/MS	By MS/MS	By MS/MS	By MS/MS	By MS/MS	By MS/MS	By MS/MS	By MS/MS	By MS/MS	By MS/MS	By MS/MS	By MS/MS	By MS/MS	By MS/MS	By MS/MS	By MS/MS	By MS/MS	By MS/MS	By MS/MS	By MS/MS	By matching	By MS/MS	By MS/MS	By MS/MS	1	1	1	1	1	1	1	1	1	1	1	1	1	1	1	1	1	1	1	1	1	1	1	1	1	1	1	328220000	11863000	10970000	14144000	15081000	12931000	11346000	14355000	14064000	10565000	12489000	13729000	14439000	10694000	13409000	13258000	10210000	11865000	8410300	10337000	13616000	13199000	13115000	10820000	8752800	10225000	12541000	11789000			5319	869	5393	159232;159233;159234;159235;159236;159237;159238;159239;159240;159241;159242;159243;159244;159245;159246;159247;159248;159249;159250;159251;159252;159253;159254;159255;159256;159257;159258	229367;229368;229369;229370;229371;229372;229373;229374;229375;229376;229377;229378;229379;229380;229381;229382;229383;229384;229385;229386;229387;229388;229389;229390;229391;229392;229393;229394;229395;229396;229397;229398;229399;229400;229401;229402;229403;229404;229405;229406;229407;229408;229409;229410;229411;229412;229413;229414;229415;229416;229417;229418	229370		52
QLSLWGADNDDDVSDVTDK	SERREAAKQLSLWGAD	DVSDVTDKLGVLIYEL	K	Q	L	D	K	L	1	0	1	6	0	1	0	1	0	0	2	1	0	0	0	2	1	1	0	2	0	19	0	2091.92	Q12230	Q12230	85	103	LSP1	Sphingolipid long chain base-responsive protein LSP1	yes	yes	2	3.1725e-81	238.72	By MS/MS	By MS/MS	By MS/MS	By MS/MS	By MS/MS	By MS/MS	By MS/MS	By MS/MS	By MS/MS	By MS/MS	By MS/MS	By MS/MS	By MS/MS	By MS/MS	By MS/MS	By MS/MS	By MS/MS	By MS/MS	By MS/MS	By MS/MS	By MS/MS	By matching	By matching	By MS/MS	By MS/MS	By matching	By matching	1	1	2	1	1	1	1	1	1	1	1	1	1	1	1	1	1	1	1	1	1	1	1	1	1	1	1	155420000	6553400	6639800	5784300	5821800	6050900	5521000	4740600	5906900	4739500	5841700	6206400	5411200	5226600	5215200	4888500	6750500	5617100	6463100	6144600	6892400	5585200	5398400	6232800	6492400	4291800	5787800	5211400			5320	1043	5394	159259;159260;159261;159262;159263;159264;159265;159266;159267;159268;159269;159270;159271;159272;159273;159274;159275;159276;159277;159278;159279;159280;159281;159282;159283;159284;159285;159286	229419;229420;229421;229422;229423;229424;229425;229426;229427;229428;229429;229430;229431;229432;229433;229434;229435;229436;229437;229438;229439;229440;229441;229442;229443;229444;229445;229446;229447;229448;229449;229450;229451;229452;229453;229454;229455;229456;229457;229458;229459;229460;229461;229462;229463;229464	229434		46
QLVVFAAIAQGTLEDAFGVVACEAVMSEQIIAAEVEATSR				Q	L	S	R		9	1	0	1	1	3	5	2	0	3	2	0	1	2	0	2	2	0	0	6	0	40	0	4193.1		REV__Q758X0					yes	yes	4	0.038236	7.5828	By matching	By matching	By matching	By matching	By matching	By matching	By matching	By matching	By matching	By matching	By matching	By matching	By matching	By matching	By matching	By matching	By matching	By matching	By matching	By matching	By matching	By matching	By MS/MS	By matching	By matching	By matching	By matching																							1					29688000	0	0	0	0	0	0	0	0	0	0	0	0	0	0	0	0	0	0	0	0	0	0	29688000	0	0	0	0	+		5321	1106	5395	159287	229465	229465		1
QLVVGGLDR	IAPELFLKQLVVGGLD	LVVGGLDRVYEIGRQF	K	Q	L	D	R	V	0	1	0	1	0	1	0	2	0	0	2	0	0	0	0	0	0	0	0	2	0	9	0	955.545	P15180	P15180	309	317	KRS1	Lysine--tRNA ligase, cytoplasmic	yes	yes	2	0.018047	73.887	By MS/MS	By MS/MS	By MS/MS	By MS/MS	By MS/MS	By MS/MS	By MS/MS	By matching	By matching	By MS/MS	By MS/MS	By MS/MS	By MS/MS	By MS/MS	By MS/MS	By matching	By MS/MS	By matching	By MS/MS	By MS/MS	By MS/MS	By MS/MS	By MS/MS	By MS/MS	By MS/MS	By MS/MS	By MS/MS	1	1	1	1	1	1	1		1	1	1	1	1	1	1	1	1	1	1	1	1	1	1	1	1	1	1	195720000	6327500	7102900	7295500	7127900	7633200	6741000	6659300	0	9385800	7193100	7530800	7125800	6642300	7078500	7523200	8264200	8596900	7114700	7674400	7215000	6785000	8989600	8320400	6871500	8923100	7197200	8396100			5322	318	5396	159288;159289;159290;159291;159292;159293;159294;159295;159296;159297;159298;159299;159300;159301;159302;159303;159304;159305;159306;159307;159308;159309;159310;159311;159312;159313	229466;229467;229468;229469;229470;229471;229472;229473;229474;229475;229476;229477;229478;229479;229480;229481;229482;229483;229484;229485;229486;229487;229488;229489;229490;229491;229492;229493;229494;229495;229496;229497;229498;229499;229500;229501;229502;229503;229504;229505;229506;229507;229508;229509;229510;229511;229512;229513;229514;229515	229483		50
QLYDYETEVSMR	HVVYNSIRQLYDYETE	YETEVSMRMPKVIHWQ	R	Q	L	M	R	M	0	1	0	1	0	1	2	0	0	0	1	0	1	0	0	1	1	0	2	1	0	12	0	1532.68	P16862	P16862	924	935	PFK2	6-phosphofructokinase subunit beta	yes	yes	2	0.0024177	90.689	By matching	By matching	By matching	By matching	By matching	By matching	By matching	By matching	By matching	By matching	By matching	By matching	By matching	By matching	By MS/MS	By matching	By matching	By matching	By matching	By matching	By matching	By matching	By matching	By matching	By MS/MS	By matching	By MS/MS	1	1	1	1	1	1	1	1	1	1	1	1	1	1	1	1	1	1	1	1	1	1	1	1	1	1	1	90622000	3226200	3302900	3372000	3495500	3224300	3345100	3375700	3597000	3656800	3087500	3038000	2747700	2317700	3215300	2994600	4309300	4778100	3281900	2222100	3694800	3603100	2989900	4048900	3546700	3799700	3395200	2955800			5323	348	5397	159314;159315;159316;159317;159318;159319;159320;159321;159322;159323;159324;159325;159326;159327;159328;159329;159330;159331;159332;159333;159334;159335;159336;159337;159338;159339;159340	229516;229517;229518	229516		3
QLYSFDLEGFWMDVGQPK	FPILVEEKQLYSFDLE	WMDVGQPKDFLSGTVL	K	Q	L	P	K	D	0	0	0	2	0	2	1	2	0	0	2	1	1	2	1	1	0	1	1	1	0	18	0	2159	P41940	P41940	207	224	PSA1	Mannose-1-phosphate guanyltransferase	yes	yes	2;3	5.7174e-79	231.38	By MS/MS	By matching	By matching	By MS/MS	By MS/MS	By MS/MS	By matching	By matching	By matching	By matching	By matching	By matching	By MS/MS	By MS/MS	By MS/MS	By matching	By matching	By matching	By matching	By matching	By matching	By matching	By MS/MS	By MS/MS	By MS/MS	By MS/MS	By MS/MS	1	1	1	2	1	2	2	1	2	1	1		1	1	2		1	1	1		1	2	1	2	2	2	2	232340000	8052300	7581900	1935200	14340000	1925800	12114000	11375000	3132400	10044000	2099700	752900	0	10483000	11989000	10416000	0	7835000	7419200	2794100	0	2348000	11324000	7819100	10734000	37881000	21149000	16799000			5324	780	5398	159341;159342;159343;159344;159345;159346;159347;159348;159349;159350;159351;159352;159353;159354;159355;159356;159357;159358;159359;159360;159361;159362;159363;159364;159365;159366;159367;159368;159369;159370;159371;159372;159373;159374	229519;229520;229521;229522;229523;229524;229525;229526;229527;229528;229529;229530;229531;229532	229520		10
QMEESSKPLQIPPLPLK	NTLIAAKRQMEESSKP	QIPPLPLKLLTPVPSD	R	Q	M	L	K	L	0	0	0	0	0	2	2	0	0	1	3	2	1	0	4	2	0	0	0	0	0	17	1	1934.05	P07245	P07245	299	315	ADE3	C-1-tetrahydrofolate synthase, cytoplasmic;Methylenetetrahydrofolate dehydrogenase;Methenyltetrahydrofolate cyclohydrolase;Formyltetrahydrofolate synthetase	yes	yes	3	0.018481	57.794	By matching	By matching	By matching	By matching	By matching	By matching	By matching	By matching	By matching	By matching	By matching	By matching	By matching	By matching	By matching	By matching	By matching	By matching	By matching	By matching	By matching	By matching	By matching	By matching	By MS/MS	By MS/MS	By matching								1												1			1		1	1	1	23048000	0	0	0	0	0	0	0	6467700	0	0	0	0	0	0	0	0	0	0	0	3070800	0	0	3618900	0	3678900	3579700	2631900			5325	196	5399	159375;159376;159377;159378;159379;159380	229533;229534	229533		2
QNCELFEQLGEYK	EEPQNLIKQNCELFEQ	FEQLGEYKFQNALLVR	K	Q	N	Y	K	F	0	0	1	0	1	2	3	1	0	0	2	1	0	1	0	0	0	0	1	0	0	13	0	1656.75	P02768;CON__P02768-1	P02768	414	426	ALB	Serum albumin	yes	no	2	2.2668e-24	183.28	By MS/MS	By MS/MS	By MS/MS	By matching	By matching	By matching	By MS/MS	By MS/MS	By MS/MS	By matching	By matching	By matching	By matching	By matching	By matching	By MS/MS	By MS/MS	By MS/MS	By matching	By MS/MS	By MS/MS	By matching	By matching	By matching	By matching	By matching	By matching	1	1	1				1	1	1			1				1	1	1	1	1	1							249870000	11616000	9471600	9143100	0	0	0	18721000	26243000	20353000	0	0	2535400	0	0	0	51213000	42691000	42789000	4288300	5125100	5680600	0	0	0	0	0	0		+	5326	55	5400	159381;159382;159383;159384;159385;159386;159387;159388;159389;159390;159391;159392;159393	229535;229536;229537;229538;229539;229540;229541;229542;229543;229544;229545;229546;229547;229548;229549;229550;229551;229552;229553;229554;229555;229556;229557;229558	229544		22
QNDITDGKDYHTLANNVESK	IPAWFLNRQNDITDGK	LANNVESKLRDDLERL	R	Q	N	S	K	L	1	0	3	3	0	1	1	1	1	1	1	2	0	0	0	1	2	0	1	1	0	20	1	2261.06	P0CX56;P0CX55	P0CX56	89	108	RPS18B;RPS18A	40S ribosomal protein S18-B;40S ribosomal protein S18-A	yes	no	3;4	0.00040511	79.565	By matching	By matching	By matching	By MS/MS	By MS/MS	By MS/MS	By matching	By matching	By matching	By matching	By matching	By MS/MS	By matching	By MS/MS	By MS/MS	By MS/MS	By MS/MS	By matching	By MS/MS	By matching	By matching	By matching	By matching	By matching	By MS/MS	By MS/MS	By MS/MS	1	2	1	1	1	2	1		1		1	1	1	1	2	1	1	1	2	1	2	2	1	1	2	2	1	206890000	5914800	8724100	5253200	6468100	5439900	8485000	5462200	0	5619100	0	4868500	6731700	5857100	6147700	10250000	6728900	7376300	9798200	5829400	4389900	9083000	7743200	6436900	4845600	27379000	22829000	9232000			5327	267	5401	159394;159395;159396;159397;159398;159399;159400;159401;159402;159403;159404;159405;159406;159407;159408;159409;159410;159411;159412;159413;159414;159415;159416;159417;159418;159419;159420;159421;159422;159423;159424;159425;159426	229559;229560;229561;229562;229563;229564;229565;229566;229567;229568;229569;229570;229571;229572;229573;229574;229575;229576;229577;229578;229579	229564		19
QNLPQLEGSSIESASK	PSIIALSRQNLPQLEG	SSIESASKGGYVLQDV	R	Q	N	S	K	G	1	0	1	0	0	2	2	1	0	1	2	1	0	0	1	4	0	0	0	0	0	16	0	1686.84	P23254	P23254	529	544	TKL1	Transketolase 1	yes	yes	2;3	2.8058e-37	193.32	By MS/MS	By MS/MS	By MS/MS	By MS/MS	By MS/MS	By MS/MS	By MS/MS	By MS/MS	By MS/MS	By MS/MS	By MS/MS	By MS/MS	By MS/MS	By MS/MS	By MS/MS	By MS/MS	By MS/MS	By MS/MS	By MS/MS	By MS/MS	By MS/MS	By MS/MS	By MS/MS	By MS/MS	By MS/MS	By MS/MS	By MS/MS	2	2	2	2	2	2	2	2	2	2	2	2	2	2	2	2	2	2	2	1	2	2	2	2	2	2	2	1750700000	66290000	65829000	62942000	59601000	66812000	64005000	58728000	83433000	64316000	62987000	65238000	64881000	57598000	67297000	68755000	75195000	74693000	67087000	62142000	69029000	60161000	65237000	68708000	67560000	48758000	55132000	58297000			5328	409	5402	159427;159428;159429;159430;159431;159432;159433;159434;159435;159436;159437;159438;159439;159440;159441;159442;159443;159444;159445;159446;159447;159448;159449;159450;159451;159452;159453;159454;159455;159456;159457;159458;159459;159460;159461;159462;159463;159464;159465;159466;159467;159468;159469;159470;159471;159472;159473;159474;159475;159476;159477;159478;159479	229580;229581;229582;229583;229584;229585;229586;229587;229588;229589;229590;229591;229592;229593;229594;229595;229596;229597;229598;229599;229600;229601;229602;229603;229604;229605;229606;229607;229608;229609;229610;229611;229612;229613;229614;229615;229616;229617;229618;229619;229620;229621;229622;229623;229624;229625;229626;229627;229628;229629;229630;229631;229632;229633	229587		54
QNPQAIGQDLFTDPR	VAKLIGYKQNPQAIGQ	QDLFTDPRLMTIMATL	K	Q	N	P	R	L	1	1	1	2	0	3	0	1	0	1	1	0	0	1	2	0	1	0	0	0	0	15	0	1698.83	P15705	P15705	169	183	STI1	Heat shock protein STI1	yes	yes	2	1.0183e-28	188	By MS/MS	By MS/MS	By MS/MS	By MS/MS	By MS/MS	By MS/MS	By MS/MS	By MS/MS	By MS/MS	By MS/MS	By MS/MS	By MS/MS	By MS/MS	By MS/MS	By MS/MS	By MS/MS	By MS/MS	By matching	By MS/MS	By MS/MS	By MS/MS	By MS/MS	By MS/MS	By MS/MS	By MS/MS	By MS/MS	By MS/MS	1	1	1	1	1	1	1	1	1	1	1	1	1	1	1	1	1	1	1	1	1	1	1	1	1	1	1	526050000	18959000	18690000	18419000	18703000	20594000	19577000	17894000	21817000	28024000	20365000	16962000	20876000	19030000	19018000	20271000	20496000	19678000	17450000	21750000	19556000	19983000	20767000	20540000	19627000	14809000	14306000	17892000			5329	329	5403	159480;159481;159482;159483;159484;159485;159486;159487;159488;159489;159490;159491;159492;159493;159494;159495;159496;159497;159498;159499;159500;159501;159502;159503;159504;159505;159506	229634;229635;229636;229637;229638;229639;229640;229641;229642;229643;229644;229645;229646;229647;229648;229649;229650;229651;229652;229653;229654;229655;229656;229657;229658;229659;229660;229661;229662;229663;229664;229665;229666;229667;229668;229669;229670;229671;229672;229673;229674;229675;229676;229677;229678;229679;229680;229681;229682;229683;229684;229685;229686;229687;229688;229689;229690;229691	229676		58
QNSENIKNELK	PITVKKPRQNSENIKN	ENIKNELKIPKDIKKE	R	Q	N	L	K	I	0	0	3	0	0	1	2	0	0	1	1	2	0	0	0	1	0	0	0	0	0	11	1	1315.67	P53843	P53843	242	252	IST1	Vacuolar protein sorting-associated protein IST1	yes	yes	2	6.18e-05	121.6	By matching	By matching	By matching	By matching	By matching	By matching	By matching	By matching	By matching	By matching	By matching	By matching	By matching	By matching	By matching	By matching	By matching	By matching	By MS/MS	By matching	By matching	By matching	By matching	By matching	By matching	By matching	By matching	1	1	1	1	1	1	1	1	1	1	1	1	1	1	1	1	1	1	1	1	1	1	1	1	1	1	1	23220000	845860	741740	530330	862730	788850	999220	680880	1905700	1392400	1015100	970100	1117400	771760	811600	876840	794790	470860	333130	1064800	1095600	808030	919060	781030	880250	636900	601480	523520			5330	890	5404	159507;159508;159509;159510;159511;159512;159513;159514;159515;159516;159517;159518;159519;159520;159521;159522;159523;159524;159525;159526;159527;159528;159529;159530;159531;159532;159533	229692	229692		1
QNTLSLWR	GRRKTWKRQNTLSLWR	QNTLSLWRYRK_____	R	Q	N	W	R	Y	0	1	1	0	0	1	0	0	0	0	2	0	0	0	0	1	1	1	0	0	0	8	0	1016.54	P05748;P54780	P05748	194	201	RPL15A;RPL15B	60S ribosomal protein L15-A;60S ribosomal protein L15-B	yes	no	2	0.0013412	111.95	By matching	By MS/MS	By matching	By MS/MS	By MS/MS	By matching	By MS/MS	By MS/MS	By MS/MS	By MS/MS	By MS/MS	By MS/MS	By MS/MS	By matching	By matching	By MS/MS	By matching	By MS/MS	By MS/MS	By MS/MS	By MS/MS	By MS/MS	By MS/MS	By matching	By MS/MS	By MS/MS	By MS/MS	1	1	1	1	1	1	1	1	1	1	1	1	1	1	1	1	1	1	1	1	1	1	1	1	1	1	1	443760000	15532000	15592000	14755000	17362000	15852000	14357000	15158000	21851000	18062000	16086000	14219000	17528000	11662000	12842000	14404000	18435000	15929000	16455000	16023000	15301000	17329000	15232000	16224000	15581000	21768000	20630000	19598000			5331	174	5405	159534;159535;159536;159537;159538;159539;159540;159541;159542;159543;159544;159545;159546;159547;159548;159549;159550;159551;159552;159553;159554;159555;159556;159557;159558;159559;159560	229693;229694;229695;229696;229697;229698;229699;229700;229701;229702;229703;229704;229705;229706;229707;229708;229709;229710;229711;229712;229713;229714;229715;229716;229717;229718;229719;229720;229721;229722;229723	229697		31
QNVETLDIVR	DHSFINYKQNVETLDI	VETLDIVRKRLNRPFT	K	Q	N	V	R	K	0	1	1	1	0	1	1	0	0	1	1	0	0	0	0	0	1	0	0	2	0	10	0	1185.64	P19414	P19414	43	52	ACO1	Aconitate hydratase, mitochondrial	yes	yes	2	4.1201e-06	119.34	By matching	By MS/MS	By MS/MS	By MS/MS	By MS/MS	By MS/MS	By MS/MS	By matching	By MS/MS	By MS/MS	By matching	By MS/MS	By MS/MS	By matching	By MS/MS	By MS/MS	By MS/MS	By MS/MS	By MS/MS	By MS/MS	By matching	By matching	By MS/MS	By MS/MS	By MS/MS	By MS/MS	By MS/MS		1	1	1	1	1	1		1	1		1	1	1	1	1	1	1	1	1			1	1	1	1	1	265940000	0	0	0	36646000	41134000	37758000	0	0	0	0	0	0	0	36218000	0	0	0	0	0	0	0	0	0	0	38709000	39652000	35821000			5332	371	5406	159561;159562;159563;159564;159565;159566;159567;159568;159569;159570;159571;159572;159573;159574;159575;159576;159577;159578;159579;159580;159581;159582	229724;229725;229726;229727;229728;229729;229730;229731;229732;229733;229734;229735;229736;229737;229738;229739;229740;229741;229742;229743;229744	229730		21
QNVSIEGTLLYLIGGNDVPFGTFTLPADPEYK	DIKEEDRRQNVSIEGT	LPADPEYKEAAIKFIK	R	Q	N	Y	K	E	1	0	2	2	0	1	2	4	0	2	4	1	0	2	3	1	3	0	2	2	0	32	0	3467.75	P53912	P53912	289	320		Uncharacterized protein YNL134C	yes	yes	3	0.032226	23.642	By matching	By MS/MS	By matching	By matching	By MS/MS	By matching	By matching	By MS/MS	By matching	By matching	By matching	By MS/MS	By matching	By matching	By matching	By matching	By matching	By matching	By matching	By matching	By matching	By matching	By matching	By matching	By matching	By matching	By matching	1	1	1	1	1	1	1	1	1	1	1	1	1	1	1	1	1	1	1	1	1	1	1	1				218860000	8819600	9331300	10206000	10041000	11097000	9685400	10308000	8772000	8827500	8740200	9347300	8400800	8751900	9670700	9224300	9295600	7932300	8184600	8193500	7763800	6706400	10929000	9171600	9458500	0	0	0			5333	897	5407	159583;159584;159585;159586;159587;159588;159589;159590;159591;159592;159593;159594;159595;159596;159597;159598;159599;159600;159601;159602;159603;159604;159605;159606	229745;229746;229747;229748	229748		4
QNWTMENFIDTEINR	AVDLCHAKQNWTMENF	FIDTEINRIRKLVGPT	K	Q	N	N	R	I	0	1	3	1	0	1	2	0	0	2	0	0	1	1	0	0	2	1	0	0	0	15	0	1909.86	P38625	P38625	201	215	GUA1	GMP synthase [glutamine-hydrolyzing]	yes	yes	2	0.00015822	99.238	By matching	By matching	By matching	By matching	By matching	By matching	By matching	By matching	By matching	By matching	By matching	By matching	By matching	By matching	By MS/MS	By matching	By matching	By matching	By matching	By matching	By matching	By matching	By matching	By matching	By matching	By matching	By matching	1	1	1	1	1	1	1		1	1	1	1	1	1	1		1		1	1		1	1	1	1	1	1	78803000	2414600	5113200	3075400	3187200	3083700	4223700	1986800	0	2960500	2698100	2955600	2602700	2754300	3627900	2509500	0	2854000	0	5912100	2881100	0	4180000	3955000	2998700	5199500	4450000	3179800			5334	642	5408	159607;159608;159609;159610;159611;159612;159613;159614;159615;159616;159617;159618;159619;159620;159621;159622;159623;159624;159625;159626;159627;159628;159629	229749	229749		1
QPASFLFLGLSGSGK	RSGLANPRQPASFLFL	LGLSGSGKTELAKKVA	R	Q	P	G	K	T	1	0	0	0	0	1	0	3	0	0	3	1	0	2	1	3	0	0	0	0	0	15	0	1507.8	P31539	P31539	606	620	HSP104	Heat shock protein 104	yes	yes	2	0.00014765	99.915	By MS/MS	By MS/MS	By MS/MS	By MS/MS	By MS/MS	By MS/MS	By MS/MS	By MS/MS	By MS/MS	By MS/MS	By MS/MS	By MS/MS	By MS/MS	By MS/MS	By MS/MS	By MS/MS	By MS/MS	By MS/MS	By MS/MS	By MS/MS	By MS/MS	By MS/MS	By MS/MS	By MS/MS	By MS/MS	By matching	By matching	1	1	1	1	1	1	1	1	1	1	1	1	1	1	1	1	1	1	1	1	1	1	1	1	1	1	1	503470000	17343000	17685000	16773000	21313000	18763000	19302000	14615000	20603000	19662000	17357000	18257000	17787000	17639000	17006000	20277000	19525000	14680000	15254000	18046000	17070000	16152000	20685000	21238000	21764000	21639000	20131000	22906000			5335	482	5409	159630;159631;159632;159633;159634;159635;159636;159637;159638;159639;159640;159641;159642;159643;159644;159645;159646;159647;159648;159649;159650;159651;159652;159653;159654;159655;159656	229750;229751;229752;229753;229754;229755;229756;229757;229758;229759;229760;229761;229762;229763;229764;229765;229766;229767;229768;229769;229770;229771;229772;229773;229774;229775;229776;229777;229778;229779;229780;229781;229782;229783;229784;229785;229786;229787;229788;229789;229790	229776		41
QPHIFNNPK	QSERAFQKQPHIFNNP	PHIFNNPKVKTSKRTK	K	Q	P	P	K	V	0	0	2	0	0	1	0	0	1	1	0	1	0	1	2	0	0	0	0	0	0	9	0	1093.57	P0CX48;P0CX47	P0CX48	16	24	RPS11B;RPS11A	40S ribosomal protein S11-B;40S ribosomal protein S11-A	yes	no	2	0.024115	69.628	By matching	By matching	By matching	By matching	By matching	By matching	By matching	By matching	By matching	By matching	By matching	By matching	By matching	By matching	By matching	By MS/MS	By matching	By matching	By matching	By matching	By matching	By matching	By matching	By matching	By matching	By matching	By matching	1	1	1	1	1	1	1	1	1	1	1	1	1	1	1	1	1	1	1	1	1	1	1	1	1	1	1	130110000	3382900	3609900	4602500	3885300	4295900	4711200	3922400	4558400	3975400	3113700	3185900	3926100	3804400	4007600	3326400	12015000	6133200	7191200	4146700	3081700	3052600	4533900	5072600	4473600	8817300	8023800	5259700			5336	263	5410	159657;159658;159659;159660;159661;159662;159663;159664;159665;159666;159667;159668;159669;159670;159671;159672;159673;159674;159675;159676;159677;159678;159679;159680;159681;159682;159683	229791	229791		1
QPIFVAHTAGR	LVDYVQVRQPIFVAHT	FVAHTAGRYANKRFRK	R	Q	P	G	R	Y	2	1	0	0	0	1	0	1	1	1	0	0	0	1	1	0	1	0	0	1	0	11	0	1195.65	P26783	P26783	66	76	RPS5	40S ribosomal protein S5	yes	yes	3	0.054718	41.399	By matching	By matching	By matching	By matching	By matching	By matching	By matching	By matching	By matching	By matching	By matching	By matching	By matching	By matching	By matching	By matching	By matching	By matching	By matching	By matching	By matching	By matching	By matching	By matching	By MS/MS	By matching	By matching	1	1	1	1	1	1	1		1	1	1	1	1	1	1	1	1	1	1	1	1	1	1	1	1	1	1	365130000	10785000	11764000	12574000	15306000	14978000	13987000	9956500	0	12975000	10192000	11413000	11969000	11480000	12797000	11027000	14244000	18167000	16137000	12070000	12539000	10798000	12269000	10997000	12734000	26890000	26963000	20117000			5337	447	5411	159684;159685;159686;159687;159688;159689;159690;159691;159692;159693;159694;159695;159696;159697;159698;159699;159700;159701;159702;159703;159704;159705;159706;159707;159708;159709	229792	229792		1
QPLGLFINNEFCPSSDGK	PQLKISLKQPLGLFIN	FCPSSDGKTIETVNPA	K	Q	P	G	K	T	0	0	2	1	1	1	1	2	0	1	2	1	0	2	2	2	0	0	0	0	0	18	0	2021.95	P47771;P54114	P47771	19	36	ALD2;ALD3	Aldehyde dehydrogenase [NAD(P)+] 1;Aldehyde dehydrogenase [NAD(P)+] 2	yes	no	2	0.00024598	82.121	By matching	By MS/MS	By matching	By matching	By matching	By matching	By matching	By matching	By matching	By MS/MS	By matching	By matching	By MS/MS	By MS/MS	By matching	By matching	By matching	By matching	By MS/MS	By MS/MS	By matching	By matching	By matching	By matching	By matching	By matching	By matching	1	1	1	1	1	1	1	1	1	1	1	1	1	1		1			1	1	1	1	1	1				141950000	6004900	6169600	4388100	7671000	7791300	7683900	5790100	7669900	7843700	6942700	6954600	6974200	6206500	5938900	0	8283400	0	0	7239600	7692900	7525900	6029600	5126700	6025700	0	0	0			5338	824	5412	159710;159711;159712;159713;159714;159715;159716;159717;159718;159719;159720;159721;159722;159723;159724;159725;159726;159727;159728;159729;159730	229793;229794;229795;229796;229797;229798;229799;229800	229795		8
QPVTLPTSLHIFK	LTYGGMSKQPVTLPTS	PTSLHIFKGLTSKGYW	K	Q	P	F	K	G	0	0	0	0	0	1	0	0	1	1	2	1	0	1	2	1	2	0	0	1	0	13	0	1479.84	P38071	P38071	289	301	ETR1	Enoyl-[acyl-carrier protein] reductase [NADPH, B-specific], mitochondrial	yes	yes	3	0.045165	41.684	By matching	By matching	By matching	By matching	By matching	By matching	By MS/MS	By matching	By matching	By matching	By matching	By matching	By matching	By matching	By matching	By matching	By matching	By matching	By matching	By matching	By matching	By matching	By matching	By matching	By matching	By MS/MS	By MS/MS	1	1	1	1	1	2	1	1	1	1	1	1	1	1	1	1	1	1	1	1	1	1	2	2	1	1	1	90537000	2949900	2737800	3000100	3745500	2518800	5030700	2461000	3732700	3067000	2719000	3421600	2490000	2254500	2733300	2036000	3936200	3019000	2957800	3635500	3123200	2850500	2924000	4651700	3558900	4577800	5461800	4942500			5339	610	5413	159731;159732;159733;159734;159735;159736;159737;159738;159739;159740;159741;159742;159743;159744;159745;159746;159747;159748;159749;159750;159751;159752;159753;159754;159755;159756;159757;159758;159759;159760	229801;229802;229803;229804;229805	229801		5
QQADQAPPPYSSQSTPQVQAGAQAQQPR	VNNEKSSRQQADQAPP	GAQAQQPRYYQPQQPQ	R	Q	Q	P	R	Y	5	1	0	1	0	9	0	1	0	0	0	0	0	0	5	3	1	0	1	1	0	28	0	2963.41	P43582	P43582	64	91	WWM1	WW domain-containing protein WWM1	yes	yes	3	1.3755e-10	92.41	By matching	By matching	By matching	By matching	By MS/MS	By matching	By matching	By matching	By matching	By matching	By matching	By matching	By matching	By matching	By matching	By matching	By matching	By matching	By matching	By matching	By matching	By matching	By matching	By matching	By MS/MS	By matching	By matching	1	1	1	1	1	1	1	1	1	1	1	1	1	1	1	1	1	1	1	1	1	1	1	1	1	1	1	119950000	3674000	4738000	4190500	5861800	3255700	4602800	3186700	3600600	3984000	4402500	4389400	4448000	4719800	5179400	4199200	3499700	5702200	4543800	4810400	4592100	3431100	4848200	4809500	4902500	5075200	3818500	5488600			5340	786	5414	159761;159762;159763;159764;159765;159766;159767;159768;159769;159770;159771;159772;159773;159774;159775;159776;159777;159778;159779;159780;159781;159782;159783;159784;159785;159786;159787	229806;229807	229807		2
QQAHFWKPVLNLDK	VGMRYFHKQQAHFWKP	KPVLNLDKLWTLIPED	K	Q	Q	D	K	L	1	0	1	1	0	2	0	0	1	0	2	2	0	1	1	0	0	1	0	1	0	14	1	1722.92	P02406	P02406	64	77	RPL28	60S ribosomal protein L28	yes	yes	4	0.02213	51.726	By MS/MS	By matching	By MS/MS	By MS/MS	By MS/MS	By matching	By matching	By matching	By MS/MS	By MS/MS	By matching	By matching	By MS/MS	By MS/MS	By matching	By matching	By matching	By matching	By MS/MS	By matching	By MS/MS	By matching	By matching	By MS/MS	By MS/MS	By matching	By MS/MS	3	3	2	2	2	1	2	3	4	4	3	2	1	2	3		1		2		3	3	3	2	1	2	1	198850000	12597000	13981000	9760500	8766700	8004500	3847400	7230300	9485500	14157000	10524000	9799800	8002600	2941600	6221900	9307800	0	1327000	0	4381200	0	12774000	5852200	9150400	8879900	8877100	8837100	4141500			5341	132	5415	159788;159789;159790;159791;159792;159793;159794;159795;159796;159797;159798;159799;159800;159801;159802;159803;159804;159805;159806;159807;159808;159809;159810;159811;159812;159813;159814;159815;159816;159817;159818;159819;159820;159821;159822;159823;159824;159825;159826;159827;159828;159829;159830;159831;159832;159833;159834;159835;159836;159837;159838;159839;159840;159841;159842	229808;229809;229810;229811;229812;229813;229814;229815;229816;229817;229818;229819;229820;229821;229822;229823;229824;229825;229826;229827;229828	229817		21
QQASLIQGLVK	TLAFLTLRQQASLIQG	SLIQGLVKANKEGTIS	R	Q	Q	V	K	A	1	0	0	0	0	3	0	1	0	1	2	1	0	0	0	1	0	0	0	1	0	11	0	1183.69	P04802	P04802	132	142	DPS1	Aspartate--tRNA ligase, cytoplasmic	yes	yes	2	0.034962	62.466	By matching	By matching	By matching	By matching	By matching	By matching	By matching	By matching	By matching	By matching	By matching	By matching	By matching	By matching	By matching	By matching	By matching	By matching	By matching	By matching	By matching	By matching	By matching	By matching	By MS/MS	By matching	By matching	1	1	1	1	1	1	1	1	1	1	1	1	1	1	1	1	1	1	1	1	1	1	1	1	1	1	1	304860000	11446000	11761000	10465000	10730000	10576000	9889300	10164000	13367000	12489000	10078000	9866900	11559000	8516200	9873900	10288000	12602000	14908000	13349000	9760200	11055000	10381000	11832000	12612000	11277000	12470000	11764000	11780000			5342	153	5416	159843;159844;159845;159846;159847;159848;159849;159850;159851;159852;159853;159854;159855;159856;159857;159858;159859;159860;159861;159862;159863;159864;159865;159866;159867;159868;159869	229829;229830	229829		2
QQCNYSSLVFNR	RVLSNYLRQQCNYSSL	YSSLVFNRKLAVERAG	R	Q	Q	N	R	K	0	1	2	0	1	2	0	0	0	0	1	0	0	1	0	2	0	0	1	1	0	12	0	1514.69	P40302	P40302	90	101	PRE5	Proteasome subunit alpha type-6	yes	yes	2	0.014601	71.268	By matching	By matching	By matching	By matching	By matching	By matching	By matching	By matching	By matching	By matching	By matching	By matching	By matching	By matching	By matching	By matching	By matching	By matching	By matching	By matching	By MS/MS	By matching	By MS/MS	By matching	By matching	By matching	By matching	1	1	1	1	1	1	1	1	1	1	1	1	1	1	1	1	1	1	1	1	1	1	1	1	1	1	1	146390000	6813400	6779800	7512000	5947800	6396800	4855600	4049100	7099500	4268900	4572700	4561600	4009500	4507000	4185500	4344300	9579500	6750800	4381500	4399700	4750600	5358600	4871000	6570600	4790800	4379600	3756900	6892700			5343	738	5417	159870;159871;159872;159873;159874;159875;159876;159877;159878;159879;159880;159881;159882;159883;159884;159885;159886;159887;159888;159889;159890;159891;159892;159893;159894;159895;159896	229831;229832	229831		2
QQESETDFWNNVSR	DEQETETKQQESETDF	DFWNNVSREESKEKPT	K	Q	Q	S	R	E	0	1	2	1	0	2	2	0	0	0	0	0	0	1	0	2	1	1	0	1	0	14	0	1738.75	P38968	P38968	346	359	SEC31	Protein transport protein SEC31	yes	yes	2	0.054525	57.53	By matching	By matching	By MS/MS	By matching	By matching	By matching	By matching	By matching	By matching	By matching	By matching	By matching	By matching	By matching	By matching	By matching	By matching	By matching	By matching	By matching	By MS/MS	By matching	By MS/MS	By matching	By matching	By matching	By matching	1	1	1	1	1	1	1	1			1	1	1	1	1	1		1	1	1	1	1	1	1	1	1	1	54391000	1993300	2539900	1939400	1646100	1715300	2791700	1879400	2324900	0	0	2043200	2686800	2554700	2003500	2679200	2863000	0	2355200	2741000	2409300	2295000	2641400	1947000	1712700	2327100	2456000	1846100			5344	677	5418	159897;159898;159899;159900;159901;159902;159903;159904;159905;159906;159907;159908;159909;159910;159911;159912;159913;159914;159915;159916;159917;159918;159919;159920	229833;229834;229835	229834		0
QQFDTIMNYIDIGKK	FQGAITNRQQFDTIMN	NYIDIGKKEGAKILTG	R	Q	Q	K	K	E	0	0	1	2	0	2	0	1	0	3	0	2	1	1	0	0	1	0	1	0	0	15	1	1812.91	P54115	P54115	353	367	ALD6	Magnesium-activated aldehyde dehydrogenase, cytosolic	yes	yes	3	0.00052541	83.877	By matching	By matching	By matching	By MS/MS	By MS/MS	By MS/MS	By matching	By matching	By matching	By matching	By matching	By matching	By MS/MS	By MS/MS	By MS/MS	By matching	By matching	By matching	By matching	By MS/MS	By MS/MS	By MS/MS	By MS/MS	By matching	By MS/MS	By MS/MS	By matching	1	1	1	1	1	1	1	1	1	1	1	1	1	1	1	1	1	1	1	1	1	1	1	1	1	1	1	285250000	6316800	7862000	8589000	11451000	14080000	13946000	7137200	8062600	8041000	7386100	6992100	8955700	11416000	13438000	13205000	8681600	8331300	8897500	6531300	7130500	6749500	13614000	10159000	12469000	19510000	19299000	17001000			5345	902	5419	159921;159922;159923;159924;159925;159926;159927;159928;159929;159930;159931;159932;159933;159934;159935;159936;159937;159938;159939;159940;159941;159942;159943;159944;159945;159946;159947	229836;229837;229838;229839;229840;229841;229842;229843;229844;229845;229846;229847;229848;229849;229850;229851;229852;229853	229837		18
QQGATLAFLTLR	RARVHNTRQQGATLAF	TLAFLTLRQQASLIQG	R	Q	Q	L	R	Q	2	1	0	0	0	2	0	1	0	0	3	0	0	1	0	0	2	0	0	0	0	12	0	1317.74	P04802	P04802	120	131	DPS1	Aspartate--tRNA ligase, cytoplasmic	yes	yes	2	0.048084	55.724	By matching	By matching	By matching	By matching	By matching	By matching	By matching	By matching	By matching	By matching	By matching	By matching	By matching	By matching	By matching	By matching	By matching	By matching	By matching	By matching	By matching	By matching	By matching	By matching	By MS/MS	By matching	By matching	1	1	1	1	1	1	1	1	1	1	1	1	1	1	1	1	1	1	1	1	1	1	1	1	1	1	1	468200000	15924000	17592000	14857000	14751000	18716000	14230000	17786000	19825000	16469000	18119000	14735000	16825000	17244000	17688000	18140000	17809000	16103000	18852000	16065000	17971000	18003000	17651000	19574000	18848000	18916000	17098000	18407000			5346	153	5420	159948;159949;159950;159951;159952;159953;159954;159955;159956;159957;159958;159959;159960;159961;159962;159963;159964;159965;159966;159967;159968;159969;159970;159971;159972;159973;159974	229854;229855	229854		2
QQGVGLPTDAYVAIEQVKDDGTSTEK	LLLIVDVKQQGVGLPT	DDGTSTEKTFLHLPCT	K	Q	Q	E	K	T	2	0	0	3	0	3	2	3	0	1	1	2	0	0	1	1	3	0	1	3	0	26	1	2748.35	Q08723	Q08723	127	152	RPN8	26S proteasome regulatory subunit RPN8	yes	yes	3	3.8738e-05	61.437	By matching	By matching	By matching	By matching	By MS/MS	By matching	By matching	By matching	By matching	By matching	By matching	By matching	By matching	By matching	By MS/MS	By matching	By matching	By matching	By matching	By MS/MS	By matching	By matching	By MS/MS	By MS/MS	By matching	By MS/MS	By matching	1	1	1	1	1	1	1	1	1	1	1	1	1	1	1	1	1	1	1	1	1	1	1	1	1	1	1	236860000	7209200	6443800	6802900	10551000	9314700	10360000	8080900	10064000	8249100	8861100	9337800	8674800	9611400	8310800	8022700	6985900	10522000	9491800	6628700	7172600	8683500	9734000	7551300	11598000	9152800	9546300	9900900			5347	1021	5421	159975;159976;159977;159978;159979;159980;159981;159982;159983;159984;159985;159986;159987;159988;159989;159990;159991;159992;159993;159994;159995;159996;159997;159998;159999;160000;160001	229856;229857;229858;229859;229860;229861	229860		6
QQLNVFGIIYR	KRIHEYKRQQLNVFGI	NVFGIIYRYLAMKNML	R	Q	Q	Y	R	Y	0	1	1	0	0	2	0	1	0	2	1	0	0	1	0	0	0	0	1	1	0	11	0	1349.75	P06738	P06738	638	648	GPH1	Glycogen phosphorylase	yes	yes	2	6.2353e-05	115.7	By matching	By matching	By matching	By matching	By matching	By MS/MS	By MS/MS	By MS/MS	By matching	By MS/MS	By MS/MS	By matching	By MS/MS	By MS/MS	By MS/MS	By matching	By MS/MS	By matching	By MS/MS	By matching	By matching	By MS/MS	By MS/MS	By matching	By matching	By matching	By matching	1	1	1	1	1	1	1	1	1	1	1	1	1	1	1	1	1	1	1	1	1	1	1	1	1	1	1	234530000	6594700	8652500	9779400	10811000	7500700	7973500	7867800	8214800	8384700	7575500	9122900	8237400	7838800	8056000	7775900	8990700	7862100	7250600	8688400	6705400	7891300	10392000	8165000	8358100	10882000	14546000	10409000			5348	190	5422	160002;160003;160004;160005;160006;160007;160008;160009;160010;160011;160012;160013;160014;160015;160016;160017;160018;160019;160020;160021;160022;160023;160024;160025;160026;160027;160028	229862;229863;229864;229865;229866;229867;229868;229869;229870;229871;229872;229873;229874;229875;229876;229877;229878;229879	229868		17
QQLQVLAR	KDHKVLARQQLQVLAR	QQLQVLARYLKMDLDN	R	Q	Q	A	R	Y	1	1	0	0	0	3	0	0	0	0	2	0	0	0	0	0	0	0	0	1	0	8	0	954.561	P19097	P19097	341	348	FAS2	Fatty acid synthase subunit alpha;Acyl carrier;3-oxoacyl-[acyl-carrier-protein] reductase;3-oxoacyl-[acyl-carrier-protein] synthase	yes	yes	2	7.0169e-05	148.04	By MS/MS	By MS/MS	By MS/MS	By MS/MS	By MS/MS	By MS/MS	By MS/MS	By MS/MS	By MS/MS	By MS/MS	By MS/MS	By MS/MS	By MS/MS	By MS/MS	By MS/MS	By MS/MS	By MS/MS	By MS/MS	By MS/MS	By MS/MS	By MS/MS	By MS/MS	By MS/MS	By MS/MS	By MS/MS	By MS/MS	By MS/MS	1	1	1	1	1	1	1	1	1	1	1	1	1	1	1	1	1	1	1	1	1	1	1	1	1	1	1	398140000	13799000	11747000	14425000	16699000	17265000	16081000	12390000	17338000	17500000	14037000	13749000	13423000	13650000	13130000	13056000	15562000	16586000	15758000	13744000	12898000	12679000	14644000	16427000	14506000	15956000	13679000	17408000			5349	367	5423	160029;160030;160031;160032;160033;160034;160035;160036;160037;160038;160039;160040;160041;160042;160043;160044;160045;160046;160047;160048;160049;160050;160051;160052;160053;160054;160055	229880;229881;229882;229883;229884;229885;229886;229887;229888;229889;229890;229891;229892;229893;229894;229895;229896;229897;229898;229899;229900;229901;229902;229903;229904;229905;229906;229907;229908;229909;229910;229911;229912;229913;229914;229915;229916;229917;229918;229919;229920;229921;229922;229923;229924;229925;229926;229927;229928;229929;229930;229931;229932;229933;229934;229935;229936;229937;229938;229939;229940;229941;229942;229943;229944;229945;229946;229947;229948;229949;229950;229951;229952;229953;229954;229955;229956;229957;229958;229959;229960;229961;229962;229963;229964;229965;229966;229967;229968	229883		89
QQLSVVEWHPK	TSPNSGIKQQLSVVEW	SVVEWHPKNSTRVATA	K	Q	Q	P	K	N	0	0	0	0	0	2	1	0	1	0	1	1	0	0	1	1	0	1	0	2	0	11	0	1349.71	P38968	P38968	210	220	SEC31	Protein transport protein SEC31	yes	yes	3	0.055508	41.164	By matching	By matching	By matching	By matching	By matching	By matching	By matching	By matching	By matching	By matching	By matching	By matching	By matching	By matching	By matching	By matching	By matching	By matching	By matching	By matching	By matching	By matching	By matching	By matching	By matching	By matching	By MS/MS	1		1		1	1	1	1	1	1	1	1	1		1	1	1	1				1	1		1	1	1	66562000	2332800	0	2747400	0	3300500	1968800	3377200	2759700	2582100	2369100	3600900	2018400	3695100	0	2535200	4362200	2381900	3276600	0	0	0	3538100	2903300	0	6529900	6200800	4081700			5350	677	5424	160056;160057;160058;160059;160060;160061;160062;160063;160064;160065;160066;160067;160068;160069;160070;160071;160072;160073;160074;160075	229969	229969		1
QQQQQQDQPEQSEQPEQHQDK	QQRQERLRQQQQQQDQ	QPEQHQDK________	R	Q	Q	D	K	-	0	0	0	2	0	11	3	0	1	0	0	1	0	0	2	1	0	0	0	0	0	21	0	2590.13	P38886	P38886	248	268	RPN10	26S proteasome regulatory subunit RPN10	yes	yes	3	5.5662e-08	129.88	By matching	By matching	By matching	By matching	By matching	By matching	By matching	By matching	By matching	By matching	By MS/MS	By matching	By matching	By MS/MS	By matching	By matching	By MS/MS	By MS/MS	By matching	By matching	By matching	By matching	By matching	By matching	By MS/MS	By matching	By matching	1	1	1	1	1	1	1	1	1	1	1	1	1	1	1	1	1	1	1	1	1	1	1	1	1	1	1	29426000	1163600	1191400	1221300	818560	783210	799880	1080100	1532700	1586800	1125900	1008000	1067200	1051300	787300	881060	1849300	1499400	1737000	1106500	902670	990730	864530	828510	1045900	737050	818310	948030			5351	670	5425	160076;160077;160078;160079;160080;160081;160082;160083;160084;160085;160086;160087;160088;160089;160090;160091;160092;160093;160094;160095;160096;160097;160098;160099;160100;160101;160102	229970;229971;229972;229973;229974	229973		5
QQSLYLDPEPTFIEER	KKENKKSKQQSLYLDP	EPTFIEERIEMFDRLQ	K	Q	Q	E	R	I	0	1	0	1	0	2	3	0	0	1	2	0	0	1	2	1	1	0	1	0	0	16	0	1963.95	P04801	P04801	37	52	THS1	Threonine--tRNA ligase, cytoplasmic	yes	yes	2	2.2272e-28	180.78	By MS/MS	By MS/MS	By MS/MS	By MS/MS	By MS/MS	By MS/MS	By MS/MS	By MS/MS	By MS/MS	By MS/MS	By MS/MS	By MS/MS	By MS/MS	By MS/MS	By MS/MS	By MS/MS	By MS/MS	By MS/MS	By MS/MS	By MS/MS	By MS/MS	By MS/MS	By MS/MS	By MS/MS	By matching	By matching	By MS/MS	1	1	1	1	1	1	1	1	1	1	1	1	1	1	1	1	1	1	1	1	1	1	1	1			1	321380000	15756000	12226000	11413000	11563000	12096000	12010000	9065200	15181000	13392000	14476000	13081000	13491000	12436000	11630000	11008000	15764000	9857000	13555000	13684000	13903000	14669000	13217000	12888000	14754000	0	0	10261000			5352	152	5426	160103;160104;160105;160106;160107;160108;160109;160110;160111;160112;160113;160114;160115;160116;160117;160118;160119;160120;160121;160122;160123;160124;160125;160126;160127	229975;229976;229977;229978;229979;229980;229981;229982;229983;229984;229985;229986;229987;229988;229989;229990;229991;229992;229993;229994;229995;229996;229997;229998;229999;230000;230001;230002;230003;230004;230005;230006;230007;230008;230009;230010;230011;230012;230013;230014;230015;230016;230017;230018;230019;230020;230021;230022;230023;230024;230025;230026;230027;230028;230029;230030;230031;230032;230033;230034;230035;230036;230037	230007		63
QQTIDEQSQISPEK	MVDESDKKQQTIDEQS	QSQISPEKQTPNKKDK	K	Q	Q	E	K	Q	0	0	0	1	0	4	2	0	0	2	0	1	0	0	1	2	1	0	0	0	0	14	0	1629.78	P38764	P38764	9	22	RPN1	26S proteasome regulatory subunit RPN1	yes	yes	2	3.2883e-18	169.98	By MS/MS	By MS/MS	By MS/MS	By MS/MS	By MS/MS	By MS/MS	By MS/MS	By MS/MS	By MS/MS	By MS/MS	By MS/MS	By MS/MS	By MS/MS	By MS/MS	By MS/MS	By MS/MS	By MS/MS	By MS/MS	By MS/MS	By MS/MS	By MS/MS	By MS/MS	By MS/MS	By MS/MS	By MS/MS	By MS/MS	By MS/MS	1	1	1	1	1	1	1	1	1	1	1	1	1	1	1	1	1	1	1	1	1	1	1	1	1	1	1	128820000	4542500	4350100	4324900	5019100	4891800	3958700	4701800	5911200	5622000	4824500	4196200	4696200	4019900	4696400	4482300	4980400	4969400	4402200	4798600	4842700	3724000	4941000	5112300	4732900	5273600	5401900	5404700			5353	657	5427	160128;160129;160130;160131;160132;160133;160134;160135;160136;160137;160138;160139;160140;160141;160142;160143;160144;160145;160146;160147;160148;160149;160150;160151;160152;160153;160154	230038;230039;230040;230041;230042;230043;230044;230045;230046;230047;230048;230049;230050;230051;230052;230053;230054;230055;230056;230057;230058;230059;230060;230061;230062;230063;230064;230065;230066;230067;230068;230069;230070;230071;230072;230073;230074;230075;230076;230077;230078;230079;230080;230081;230082;230083;230084;230085;230086;230087;230088;230089;230090;230091;230092;230093;230094;230095;230096;230097;230098;230099;230100;230101;230102;230103;230104;230105;230106;230107;230108;230109;230110;230111;230112;230113;230114;230115;230116;230117;230118;230119;230120;230121;230122;230123;230124;230125;230126;230127;230128;230129;230130;230131;230132;230133;230134;230135;230136	230129		99
QRLESYVASIEQTVTDPVLSSK	FAKKHEARQRLESYVA	TDPVLSSKLKRGSKSK	R	Q	R	S	K	L	1	1	0	1	0	2	2	0	0	1	2	1	0	0	1	4	2	0	1	3	0	22	1	2449.27	P40150;P11484	P11484	544	565	SSB2;SSB1	Heat shock protein SSB2;Heat shock protein SSB1	no	no	2;3	1.7001e-31	185.71	By MS/MS	By MS/MS	By MS/MS	By matching	By MS/MS	By MS/MS	By MS/MS	By MS/MS	By MS/MS	By MS/MS	By MS/MS	By MS/MS	By MS/MS	By MS/MS	By MS/MS	By MS/MS	By matching	By matching	By MS/MS	By MS/MS	By MS/MS	By MS/MS	By MS/MS	By MS/MS	By MS/MS	By MS/MS	By MS/MS	1	1	1	3	2	2	1	1	1	2	1	2	2	2	2	1	2	2	1	1	1	2	2	2	2	2	3	1140600000	23926000	21465000	22545000	56789000	54771000	49669000	23105000	16570000	19450000	24139000	20480000	30987000	45538000	47842000	45820000	18748000	29615000	27932000	22049000	21670000	23010000	41377000	45809000	50827000	147950000	115800000	92742000			5354	285;732	5428	160155;160156;160157;160158;160159;160160;160161;160162;160163;160164;160165;160166;160167;160168;160169;160170;160171;160172;160173;160174;160175;160176;160177;160178;160179;160180;160181;160182;160183;160184;160185;160186;160187;160188;160189;160190;160191;160192;160193;160194;160195;160196;160197;160198;160199	230137;230138;230139;230140;230141;230142;230143;230144;230145;230146;230147;230148;230149;230150;230151;230152;230153;230154;230155;230156;230157;230158;230159;230160;230161;230162;230163;230164;230165;230166;230167;230168;230169;230170;230171;230172;230173;230174;230175;230176;230177;230178;230179;230180;230181;230182;230183;230184;230185;230186;230187;230188;230189;230190;230191;230192;230193;230194;230195;230196;230197;230198;230199;230200;230201;230202;230203;230204;230205	230182		69
QSAAGGSLDQDGFFK	VVKYHPDKQSAAGGSL	LDQDGFFKIIQKAFET	K	Q	S	F	K	I	2	0	0	2	0	2	0	3	0	0	1	1	0	2	0	2	0	0	0	0	0	15	0	1526.7	P32527	P32527	132	146	ZUO1	Zuotin	yes	yes	2	2.2979e-60	226.39	By MS/MS	By MS/MS	By MS/MS	By MS/MS	By MS/MS	By MS/MS	By MS/MS	By MS/MS	By MS/MS	By MS/MS	By MS/MS	By MS/MS	By MS/MS	By MS/MS	By MS/MS	By MS/MS	By MS/MS	By MS/MS	By MS/MS	By MS/MS	By MS/MS	By MS/MS	By MS/MS	By MS/MS	By MS/MS	By MS/MS	By MS/MS	1	1	1	1	1	1	1	1	1	1	1	1	1	1	1	1	1	1	1	1	1	1	1	1	1	1	1	296620000	13310000	12100000	10355000	8323800	9249700	9088300	10161000	16602000	13728000	12773000	12127000	11996000	8740600	11044000	10004000	13506000	13760000	12104000	11530000	11723000	11820000	7874200	9401900	9511100	7757500	9037100	8994000			5355	517	5429	160200;160201;160202;160203;160204;160205;160206;160207;160208;160209;160210;160211;160212;160213;160214;160215;160216;160217;160218;160219;160220;160221;160222;160223;160224;160225;160226	230206;230207;230208;230209;230210;230211;230212;230213;230214;230215;230216;230217;230218;230219;230220;230221;230222;230223;230224;230225;230226;230227;230228;230229;230230;230231;230232;230233;230234;230235;230236;230237;230238;230239;230240;230241;230242;230243;230244;230245;230246;230247;230248;230249;230250;230251;230252;230253;230254;230255;230256;230257;230258;230259;230260;230261;230262;230263;230264;230265;230266;230267;230268;230269;230270;230271;230272;230273;230274;230275;230276;230277;230278;230279;230280;230281;230282;230283;230284;230285;230286;230287;230288;230289;230290;230291;230292;230293;230294;230295;230296;230297;230298;230299;230300;230301;230302;230303	230211		98
QSDDATGVAIRPTSK	SSYIFSSKQSDDATGV	VAIRPTSKSGSVAADF	K	Q	S	S	K	S	2	1	0	2	0	1	0	1	0	1	0	1	0	0	1	2	2	0	0	1	0	15	1	1544.78	P28319	P28319	125	139	CWP1	Cell wall protein CWP1	yes	yes	2	1.2804e-10	137.27	By MS/MS	By matching	By matching	By matching	By MS/MS	By matching	By MS/MS	By matching	By matching	By MS/MS	By matching	By MS/MS	By MS/MS	By MS/MS	By matching	By MS/MS	By MS/MS	By matching	By MS/MS	By MS/MS	By MS/MS	By matching	By MS/MS	By MS/MS	By matching	By matching	By matching	1	1	1	1	1	1	1	1	1	1	1	1	1	1	1	1	1	1	1	1	1	1	1	1	1	1	1	81330000	2870200	2050700	3233000	2725600	2725500	2827000	3119200	3892800	3446700	2342900	2614100	2839400	2581600	2808600	2136800	3635500	4319300	4947400	3407800	3193900	2640900	2617900	2859800	2843600	2933900	2577200	3138900			5356	461	5430	160227;160228;160229;160230;160231;160232;160233;160234;160235;160236;160237;160238;160239;160240;160241;160242;160243;160244;160245;160246;160247;160248;160249;160250;160251;160252;160253	230304;230305;230306;230307;230308;230309;230310;230311;230312;230313;230314;230315;230316;230317;230318;230319;230320;230321;230322	230321		19
QSGEGVTPQEYIGVK	QACMDHDRQSGEGVTP	PQEYIGVKIEALEFAD	R	Q	S	V	K	I	0	0	0	0	0	2	2	3	0	1	0	1	0	0	1	1	1	0	1	2	0	15	0	1590.79	P26637	P26637	268	282	CDC60	Leucine--tRNA ligase, cytoplasmic	yes	yes	2	1.8271e-15	157.68	By matching	By MS/MS	By MS/MS	By MS/MS	By MS/MS	By MS/MS	By MS/MS	By matching	By matching	By MS/MS	By MS/MS	By MS/MS	By MS/MS	By MS/MS	By MS/MS	By MS/MS	By MS/MS	By MS/MS	By matching	By MS/MS	By matching	By MS/MS	By matching	By MS/MS	By MS/MS	By MS/MS	By MS/MS		1	1	1	1	1	1			1	1	1	1	1	1	1	1	1		1		1	1	1	1	1	1	257710000	0	11247000	9557000	10001000	10468000	13235000	10522000	0	0	13686000	12549000	12384000	10602000	12299000	11313000	11840000	11731000	9825100	0	14647000	0	13450000	14461000	12508000	10007000	11373000	10002000			5357	445	5431	160254;160255;160256;160257;160258;160259;160260;160261;160262;160263;160264;160265;160266;160267;160268;160269;160270;160271;160272;160273;160274;160275	230323;230324;230325;230326;230327;230328;230329;230330;230331;230332;230333;230334;230335;230336;230337;230338;230339;230340;230341;230342;230343;230344;230345;230346;230347;230348;230349;230350;230351;230352;230353;230354;230355;230356;230357;230358;230359;230360;230361;230362;230363;230364;230365;230366;230367;230368;230369;230370;230371;230372;230373;230374	230363		46
QSISEAFGKPLSTTLNQDEAIAK	TTRIPTLKQSISEAFG	NQDEAIAKGAAFICAI	K	Q	S	A	K	G	3	0	1	1	0	2	2	1	0	2	2	2	0	1	1	3	2	0	0	0	0	23	1	2447.25	P32589	P32589	352	374	SSE1	Heat shock protein homolog SSE1	yes	yes	2;3	2.5937e-09	129.2	By MS/MS	By MS/MS	By MS/MS	By MS/MS	By MS/MS	By MS/MS	By MS/MS	By MS/MS	By MS/MS	By MS/MS	By MS/MS	By MS/MS	By MS/MS	By MS/MS	By MS/MS	By MS/MS	By MS/MS	By MS/MS	By MS/MS	By MS/MS	By MS/MS	By MS/MS	By MS/MS	By MS/MS	By MS/MS	By MS/MS	By MS/MS	1	1	1	2	2	2	2	1	1	1	1	1	2	2	2	1	2	1	1	1	1	2	1	2	2	2	2	1302500000	33466000	48436000	38504000	51392000	53935000	51606000	36746000	37334000	33131000	34722000	35851000	39041000	60477000	48395000	49184000	47477000	46720000	44162000	43453000	34801000	33119000	64865000	57372000	71303000	94270000	57108000	55621000			5358	524	5432	160276;160277;160278;160279;160280;160281;160282;160283;160284;160285;160286;160287;160288;160289;160290;160291;160292;160293;160294;160295;160296;160297;160298;160299;160300;160301;160302;160303;160304;160305;160306;160307;160308;160309;160310;160311;160312;160313;160314;160315	230375;230376;230377;230378;230379;230380;230381;230382;230383;230384;230385;230386;230387;230388;230389;230390;230391;230392;230393;230394;230395;230396;230397;230398;230399;230400;230401;230402;230403;230404;230405;230406;230407;230408;230409;230410;230411;230412;230413;230414;230415;230416;230417;230418;230419;230420;230421;230422;230423;230424	230409		50
QSLDVSSDR	________________	SLDVSSDRRKARKAYF	K	Q	S	D	R	R	0	1	0	2	0	1	0	0	0	0	1	0	0	0	0	3	0	0	0	1	0	9	0	1005.47	P05743;P53221	P53221	4	12	RPL26A;RPL26B	60S ribosomal protein L26-A;60S ribosomal protein L26-B	no	no	2	0.00012868	114.89	By MS/MS	By MS/MS	By MS/MS	By MS/MS	By matching	By MS/MS	By matching	By MS/MS	By MS/MS	By MS/MS	By MS/MS	By MS/MS	By matching	By MS/MS	By MS/MS	By MS/MS	By MS/MS	By MS/MS	By MS/MS	By MS/MS	By MS/MS	By MS/MS	By MS/MS	By MS/MS	By MS/MS	By matching	By matching	1	1	1	1	1	1	1	1	1	1	1	1	1	1	1	1	1	1	1	1	1	1	1	1	1	1	1	326370000	12792000	11252000	10904000	12847000	15082000	14181000	410030	18408000	16414000	15068000	11660000	13604000	336880	12952000	13477000	14130000	11987000	9748900	12592000	11915000	11715000	12276000	11472000	11307000	12811000	14235000	12791000			5359	171;865	5433	160316;160317;160318;160319;160320;160321;160322;160323;160324;160325;160326;160327;160328;160329;160330;160331;160332;160333;160334;160335;160336;160337;160338;160339;160340;160341;160342	230425;230426;230427;230428;230429;230430;230431;230432;230433;230434;230435;230436;230437;230438;230439;230440;230441;230442;230443;230444;230445;230446;230447;230448;230449;230450;230451;230452;230453;230454;230455;230456;230457	230448		33
QSLDVSSDRR	________________	LDVSSDRRKARKAYFT	K	Q	S	R	R	K	0	2	0	2	0	1	0	0	0	0	1	0	0	0	0	3	0	0	0	1	0	10	1	1161.57	P05743;P53221	P53221	4	13	RPL26A;RPL26B	60S ribosomal protein L26-A;60S ribosomal protein L26-B	no	no	2	0.042524	74.533	By matching	By matching	By matching	By matching	By matching	By matching	By matching	By matching	By matching	By matching	By matching	By matching	By matching	By matching	By matching	By matching	By matching	By matching	By MS/MS	By MS/MS	By matching	By matching	By matching	By matching	By matching	By matching	By matching	1	1	1	1	1	1	1	1	1	1	1	1	1	1	1	1	1	1	1	1	1	1	1	1		1	1	110330000	2826400	2587600	2777700	6142100	4614400	4111100	2860400	4548300	4104300	2792600	2776000	3580000	4390200	3843400	3756200	5147600	6610500	6888500	3440000	2882100	3087600	4762800	5054700	4661200	0	6963000	5124500			5360	171;865	5434	160343;160344;160345;160346;160347;160348;160349;160350;160351;160352;160353;160354;160355;160356;160357;160358;160359;160360;160361;160362;160363;160364;160365;160366;160367;160368	230458;230459	230459		2
QSPVDIDTHTAK	FPIAKGERQSPVDIDT	DIDTHTAKYDPSLKPL	R	Q	S	A	K	Y	1	0	0	2	0	1	0	0	1	1	0	1	0	0	1	1	2	0	0	1	0	12	0	1310.65	P00918	P00918	28	39	CA2	Carbonic anhydrase 2	yes	yes	3	0.011014	62.166	By matching	By MS/MS	By MS/MS	By matching	By matching	By matching	By MS/MS	By MS/MS	By MS/MS	By matching	By matching	By matching	By matching	By matching	By matching	By MS/MS	By MS/MS	By matching	By MS/MS	By matching	By matching	By matching	By matching	By matching	By matching	By matching	By matching	1	1	1				1	1	1	1						1	1		1	1								155420000	8246100	7314300	10122000	0	0	0	13140000	18305000	17881000	2167700	0	0	0	0	0	36279000	34125000	0	4027000	3808100	0	0	0	0	0	0	0			5361	106	5435	160369;160370;160371;160372;160373;160374;160375;160376;160377;160378;160379	230460;230461;230462;230463;230464;230465;230466;230467	230466		8
QSSPANPIGTYEYSR	ISLSTTFKQSSPANPI	IGTYEYSRSQNPNREN	K	Q	S	S	R	S	1	1	1	0	0	1	1	1	0	1	0	0	0	0	2	3	1	0	2	0	0	15	0	1668.77	P31373	P31373	38	52	CYS3	Cystathionine gamma-lyase	yes	yes	2	1.5252e-20	162.79	By MS/MS	By MS/MS	By MS/MS	By MS/MS	By MS/MS	By MS/MS	By MS/MS	By MS/MS	By MS/MS	By MS/MS	By MS/MS	By MS/MS	By MS/MS	By MS/MS	By MS/MS	By MS/MS	By MS/MS	By MS/MS	By MS/MS	By MS/MS	By MS/MS	By MS/MS	By MS/MS	By MS/MS	By MS/MS	By MS/MS	By MS/MS	1	1	1	1	1	1	1	1	1	1	1	1	1	1	1	1	1	2	1	1	2	1	1	1	1	1	1	700550000	25289000	21772000	24996000	24769000	24762000	26089000	20708000	31360000	26861000	27328000	26946000	27100000	22452000	22650000	22703000	25198000	23849000	25205000	27971000	27854000	26578000	29561000	26368000	25109000	30203000	30096000	26777000			5362	479	5436	160380;160381;160382;160383;160384;160385;160386;160387;160388;160389;160390;160391;160392;160393;160394;160395;160396;160397;160398;160399;160400;160401;160402;160403;160404;160405;160406;160407;160408	230468;230469;230470;230471;230472;230473;230474;230475;230476;230477;230478;230479;230480;230481;230482;230483;230484;230485;230486;230487;230488;230489;230490;230491;230492;230493;230494;230495;230496;230497;230498;230499;230500;230501;230502;230503;230504;230505;230506;230507;230508;230509;230510;230511;230512;230513;230514;230515;230516;230517;230518;230519;230520;230521;230522;230523;230524;230525;230526;230527	230523		60
QTDLLPESATDIIVSECK	YVDAVNWKQTDLLPES	DIIVSECKSEFFKECD	K	Q	T	C	K	S	1	0	0	2	1	1	2	0	0	2	2	1	0	0	1	2	2	0	0	1	0	18	0	2017.99	P13663	P13663	54	71	HOM2	Aspartate-semialdehyde dehydrogenase	yes	yes	2	3.8053e-66	228.38	By MS/MS	By MS/MS	By MS/MS	By MS/MS	By MS/MS	By MS/MS	By MS/MS	By MS/MS	By MS/MS	By MS/MS	By MS/MS	By MS/MS	By MS/MS	By MS/MS	By MS/MS	By MS/MS	By MS/MS	By MS/MS	By MS/MS	By MS/MS	By MS/MS	By MS/MS	By MS/MS	By MS/MS	By MS/MS	By MS/MS	By MS/MS	1	1	1	1	1	1	1	1	1	1	1	1	1	1	1	1	1	1	1	1	1	1	1	1	1	1	1	598970000	20529000	17801000	19343000	23554000	22784000	25380000	19856000	22711000	18931000	20612000	22703000	19673000	20129000	23454000	23084000	22353000	18542000	19447000	23485000	18615000	20271000	34257000	25617000	24916000	25997000	22289000	22640000			5363	301	5437	160409;160410;160411;160412;160413;160414;160415;160416;160417;160418;160419;160420;160421;160422;160423;160424;160425;160426;160427;160428;160429;160430;160431;160432;160433;160434;160435	230528;230529;230530;230531;230532;230533;230534;230535;230536;230537;230538;230539;230540;230541;230542;230543;230544;230545;230546;230547;230548;230549;230550;230551;230552;230553;230554;230555;230556;230557;230558;230559;230560;230561;230562;230563;230564;230565;230566;230567;230568;230569;230570;230571;230572;230573;230574;230575;230576;230577;230578;230579;230580;230581;230582;230583;230584;230585;230586;230587;230588;230589;230590;230591;230592;230593;230594;230595;230596;230597;230598	230534		71
QTEQDNVEKENQIK	EAGLSDSKQTEQDNVE	VEKENQIKSLTVKNHQ	K	Q	T	I	K	S	0	0	2	1	0	3	3	0	0	1	0	2	0	0	0	0	1	0	0	1	0	14	1	1701.82	P17536	P17536	69	82	TPM1	Tropomyosin-1	yes	yes	2	6.1558e-25	185.66	By MS/MS	By MS/MS	By MS/MS	By MS/MS	By matching	By matching	By MS/MS	By MS/MS	By MS/MS	By MS/MS	By MS/MS	By MS/MS	By MS/MS	By MS/MS	By MS/MS	By MS/MS	By MS/MS	By MS/MS	By MS/MS	By MS/MS	By MS/MS	By matching	By MS/MS	By MS/MS	By MS/MS	By MS/MS	By MS/MS	1	1	1	1	1	1	1	1	1	1	1	1	1	1	1	1	1	1	1	1	1	1	1	1	1	1	1	76422000	2749000	3253600	2406000	2793900	2480600	2356200	1827700	3696400	3369600	1720700	2818800	2457600	2576700	2347100	2698600	5021000	6223900	6237100	1958700	1892400	2049500	2029800	2506000	1725800	2026100	2647400	2552200			5364	354	5438	160436;160437;160438;160439;160440;160441;160442;160443;160444;160445;160446;160447;160448;160449;160450;160451;160452;160453;160454;160455;160456;160457;160458;160459;160460;160461;160462	230599;230600;230601;230602;230603;230604;230605;230606;230607;230608;230609;230610;230611;230612;230613;230614;230615;230616;230617;230618;230619;230620;230621;230622;230623;230624;230625;230626;230627;230628;230629;230630;230631;230632;230633;230634;230635;230636;230637;230638;230639;230640;230641;230642;230643;230644;230645;230646;230647	230630		49
QTGLGLTQGWSNTNNLQTK	VEAKLNDKQTGLGLTQ	NTNNLQTKLEFANLTP	K	Q	T	T	K	L	0	0	3	0	0	3	0	3	0	0	3	1	0	0	0	1	4	1	0	0	0	19	0	2060.03	P04840	P04840	66	84	POR1	Mitochondrial outer membrane protein porin 1	yes	yes	2;3	1.311e-113	261.76	By MS/MS	By MS/MS	By MS/MS	By MS/MS	By MS/MS	By MS/MS	By MS/MS	By MS/MS	By MS/MS	By MS/MS	By MS/MS	By MS/MS	By MS/MS	By MS/MS	By MS/MS	By MS/MS	By MS/MS	By MS/MS	By MS/MS	By MS/MS	By MS/MS	By MS/MS	By MS/MS	By MS/MS	By MS/MS	By MS/MS	By MS/MS	2	2	2	2	2	2	2	2	2	2	2	2	2	2	2	2	2	2	2	2	2	2	2	2	2	2	2	681840000	28674000	26397000	28373000	22251000	21007000	19551000	23562000	29373000	27206000	26587000	27586000	27362000	21780000	21908000	25152000	30565000	32721000	29250000	24414000	26357000	29522000	21416000	23113000	23285000	24633000	21540000	18258000			5365	156	5439	160463;160464;160465;160466;160467;160468;160469;160470;160471;160472;160473;160474;160475;160476;160477;160478;160479;160480;160481;160482;160483;160484;160485;160486;160487;160488;160489;160490;160491;160492;160493;160494;160495;160496;160497;160498;160499;160500;160501;160502;160503;160504;160505;160506;160507;160508;160509;160510;160511;160512;160513;160514;160515;160516	230648;230649;230650;230651;230652;230653;230654;230655;230656;230657;230658;230659;230660;230661;230662;230663;230664;230665;230666;230667;230668;230669;230670;230671;230672;230673;230674;230675;230676;230677;230678;230679;230680;230681;230682;230683;230684;230685;230686;230687;230688;230689;230690;230691;230692;230693;230694;230695;230696;230697;230698;230699;230700;230701;230702;230703;230704;230705;230706;230707;230708;230709;230710;230711;230712;230713;230714;230715;230716;230717;230718;230719;230720;230721;230722;230723;230724;230725;230726;230727;230728;230729;230730;230731;230732;230733;230734;230735;230736;230737;230738;230739;230740;230741;230742	230648		95
QTHSDDEDLPAVSPYPNEK	GVRDWAFKQTHSDDED	VSPYPNEKALVKDVTK	K	Q	T	E	K	A	1	0	1	3	0	1	2	0	1	0	1	1	0	0	3	2	1	0	1	1	0	19	0	2140.95	P38998	P38998	155	173	LYS1	Saccharopine dehydrogenase [NAD(+), L-lysine-forming]	yes	yes	3	6.8651e-05	82.774	By matching	By matching	By matching	By matching	By matching	By matching	By matching	By matching	By matching	By matching	By matching	By matching	By matching	By matching	By matching	By matching	By matching	By matching	By matching	By matching	By matching	By matching	By matching	By matching	By matching	By matching	By MS/MS	1	1	1	1	1	1	1	1	1	1	1	1	1	1	1	1	1	1	1	1	1	1	1	1	1	1	1	131470000	4279300	5027300	4263400	7153600	5459700	4604900	3780200	3777900	4244700	4383000	3500600	4290300	4436500	5812900	5300100	4431000	4509700	4153900	4711600	4450100	5182300	3947500	5756100	5648800	6395700	6236600	5737100			5366	681	5440	160517;160518;160519;160520;160521;160522;160523;160524;160525;160526;160527;160528;160529;160530;160531;160532;160533;160534;160535;160536;160537;160538;160539;160540;160541;160542;160543	230743	230743		1
QTLSVGIVDGR	VVAAIGNKQTLSVGIV	SVGIVDGRNIWKNDFK	K	Q	T	G	R	N	0	1	0	1	0	1	0	2	0	1	1	0	0	0	0	1	1	0	0	2	0	11	0	1143.62	P05694	P05694	293	303	MET6	5-methyltetrahydropteroyltriglutamate--homocysteine methyltransferase	yes	yes	2	0.00061583	99.732	By MS/MS	By MS/MS	By matching	By matching	By matching	By MS/MS	By MS/MS	By MS/MS	By MS/MS	By matching	By matching	By matching	By matching	By MS/MS	By MS/MS	By MS/MS	By MS/MS	By MS/MS	By matching	By matching	By matching	By MS/MS	By matching	By matching	By MS/MS	By matching	By matching	1	1	1	1	1	1	1	1	1		1	1	1	3	1	1	1	1	1	1		1	1		1	1	1	203910000	6932700	7896500	8657000	7809500	5859900	7519100	8002200	9128800	8521900	0	6745000	6800900	7585300	5992800	8257300	10758000	11424000	11703000	7059900	6535400	0	6840900	6449400	0	15731000	11916000	9782100			5367	167	5441	160544;160545;160546;160547;160548;160549;160550;160551;160552;160553;160554;160555;160556;160557;160558;160559;160560;160561;160562;160563;160564;160565;160566;160567;160568;160569	230744;230745;230746;230747;230748;230749;230750;230751;230752;230753;230754;230755;230756;230757;230758;230759;230760;230761;230762	230761		19
QTQVSVLPEGGETPLFK	ITKMDYPKQTQVSVLP	GGETPLFKQFFKNWRD	K	Q	T	F	K	Q	0	0	0	0	0	2	2	2	0	0	2	1	0	1	2	1	2	0	0	2	0	17	0	1828.96	P06396;CON__Q3SX14	P06396	374	390	GSN	Gelsolin	yes	no	2;3	1.7076e-41	195.45	By MS/MS	By MS/MS	By MS/MS	By matching	By matching	By matching	By MS/MS	By MS/MS	By MS/MS	By matching	By matching	By MS/MS	By matching	By matching	By matching	By MS/MS	By MS/MS	By MS/MS	By MS/MS	By MS/MS	By MS/MS	By matching	By matching	By matching	By matching	By matching	By matching	2	2	2				2	2	2	1	1	1				2	2	2	1	1	1		1					410070000	19408000	19214000	14950000	0	0	0	32225000	38596000	34385000	3675500	4384100	3210600	0	0	0	79631000	65605000	74369000	6602300	6515500	5980500	0	1316000	0	0	0	0		+	5368	188	5442	160570;160571;160572;160573;160574;160575;160576;160577;160578;160579;160580;160581;160582;160583;160584;160585;160586;160587;160588;160589;160590;160591;160592;160593;160594	230763;230764;230765;230766;230767;230768;230769;230770;230771;230772;230773;230774;230775;230776;230777;230778;230779;230780;230781;230782;230783;230784;230785;230786;230787;230788;230789;230790;230791;230792;230793;230794;230795;230796;230797;230798;230799;230800;230801;230802;230803;230804;230805;230806;230807;230808;230809	230789		47
QTSNSTPAPQNQIK	TVPHENEKQTSNSTPA	PAPQNQIKEAATVPAE	K	Q	T	I	K	E	1	0	2	0	0	3	0	0	0	1	0	1	0	0	2	2	2	0	0	0	0	14	0	1512.75	P40075	P40075	199	212	SCS2	Vesicle-associated membrane protein-associated protein SCS2	yes	yes	2	2.0214e-12	150.12	By MS/MS	By MS/MS	By MS/MS	By MS/MS	By MS/MS	By MS/MS	By MS/MS	By MS/MS	By MS/MS	By MS/MS	By MS/MS	By MS/MS	By MS/MS	By MS/MS	By MS/MS	By MS/MS	By MS/MS	By MS/MS	By MS/MS	By MS/MS	By MS/MS	By MS/MS	By MS/MS	By MS/MS	By MS/MS	By MS/MS	By MS/MS	1	1	1	1	1	1	1	1	1	1	1	1	1	1	1	1	1	1	1	1	1	1	1	1	1	1	1	116860000	4357100	3779100	3279800	4297100	4574100	3944100	3137200	5368600	4645200	3983900	3652500	4086800	4022400	3993400	3780800	5125500	4501100	4854500	4402500	4472600	4491400	4514500	5206900	4603900	4211600	5038700	4530400			5369	725	5443	160595;160596;160597;160598;160599;160600;160601;160602;160603;160604;160605;160606;160607;160608;160609;160610;160611;160612;160613;160614;160615;160616;160617;160618;160619;160620;160621	230810;230811;230812;230813;230814;230815;230816;230817;230818;230819;230820;230821;230822;230823;230824;230825;230826;230827;230828;230829;230830;230831;230832;230833;230834;230835;230836;230837;230838;230839;230840;230841;230842;230843;230844;230845;230846;230847;230848;230849;230850;230851;230852;230853;230854;230855;230856;230857;230858;230859;230860;230861;230862;230863;230864;230865;230866;230867;230868;230869;230870;230871;230872;230873;230874;230875;230876;230877;230878;230879;230880;230881;230882;230883;230884;230885;230886;230887	230841		78
QTVAVGVIK	RFAVRDMRQTVAVGVI	TVAVGVIKSVDKTEKA	R	Q	T	I	K	S	1	0	0	0	0	1	0	1	0	1	0	1	0	0	0	0	1	0	0	3	0	9	0	913.56	P41752;P02994;O59949	P02994	429	437	TEF1	Elongation factor 1-alpha	no	no	2	0.006028	83.647	By MS/MS	By MS/MS	By MS/MS	By MS/MS	By matching	By matching	By matching	By MS/MS	By MS/MS	By MS/MS	By MS/MS	By MS/MS	By MS/MS	By MS/MS	By MS/MS	By MS/MS	By MS/MS	By matching	By matching	By MS/MS	By MS/MS	By matching	By MS/MS	By MS/MS	By matching	By matching	By matching	1	1	1	1	1	1	1	1	1	1	1	1	1	1	1	1	1	1	1	1	1	1	1	1	1	1	1	5558300000	186620000	168120000	186260000	215740000	197850000	197030000	175830000	257760000	232720000	198540000	201120000	184120000	183370000	191410000	181500000	251530000	246160000	237150000	193210000	200100000	200900000	197590000	197850000	197720000	220350000	223730000	234030000			5370	141;770	5444	160622;160623;160624;160625;160626;160627;160628;160629;160630;160631;160632;160633;160634;160635;160636;160637;160638;160639;160640;160641;160642;160643;160644;160645;160646;160647;160648	230888;230889;230890;230891;230892;230893;230894;230895;230896;230897;230898;230899;230900;230901;230902;230903;230904;230905;230906	230896		19
QTVIIAHYPPTVQAGEATK	GVVCVRTKQTVIIAHY	VQAGEATKIVEQLADY	K	Q	T	T	K	I	3	0	0	0	0	2	1	1	1	2	0	1	0	0	2	0	3	0	1	2	0	19	0	2023.07	P07274	P07274	94	112	PFY1	Profilin	yes	yes	3	1.878e-05	97.214	By matching	By MS/MS	By matching	By MS/MS	By MS/MS	By MS/MS	By MS/MS	By MS/MS	By MS/MS	By MS/MS	By MS/MS	By MS/MS	By MS/MS	By MS/MS	By MS/MS	By MS/MS	By MS/MS	By MS/MS	By matching	By matching	By matching	By MS/MS	By MS/MS	By matching	By MS/MS	By MS/MS	By MS/MS	1	1	1	1	1	1	1	1	1	1	1	1	1	1	1	1	1	1	1	1	1	1	1		1	1	1	362800000	13953000	13638000	13701000	12690000	13371000	12642000	13277000	17437000	17617000	13936000	13684000	13842000	10968000	11588000	13223000	15561000	17083000	18179000	13990000	15219000	13121000	14658000	13619000	0	11304000	12104000	12391000			5371	208	5445	160649;160650;160651;160652;160653;160654;160655;160656;160657;160658;160659;160660;160661;160662;160663;160664;160665;160666;160667;160668;160669;160670;160671;160672;160673;160674	230907;230908;230909;230910;230911;230912;230913;230914;230915;230916;230917;230918;230919;230920;230921;230922;230923;230924;230925;230926;230927;230928;230929;230930;230931;230932;230933;230934;230935;230936;230937;230938;230939;230940;230941;230942;230943;230944;230945;230946;230947;230948;230949;230950;230951;230952;230953;230954;230955;230956;230957;230958;230959;230960;230961;230962;230963;230964;230965;230966;230967;230968;230969;230970;230971;230972;230973;230974;230975;230976;230977;230978;230979;230980;230981;230982;230983;230984;230985;230986;230987;230988	230953		79
QVAQWIADIQYGR	EQCGALTKQVAQWIAD	IADIQYGRVNYGNWSK	K	Q	V	G	R	V	2	1	0	1	0	3	0	1	0	2	0	0	0	0	0	0	0	1	1	1	0	13	0	1546.79	P38891	P38891	367	379	BAT1	Branched-chain-amino-acid aminotransferase, mitochondrial	yes	yes	2	4.2722e-33	194.86	By MS/MS	By MS/MS	By MS/MS	By MS/MS	By matching	By MS/MS	By MS/MS	By MS/MS	By MS/MS	By MS/MS	By MS/MS	By MS/MS	By MS/MS	By MS/MS	By MS/MS	By MS/MS	By MS/MS	By MS/MS	By MS/MS	By MS/MS	By MS/MS	By MS/MS	By MS/MS	By MS/MS	By MS/MS	By MS/MS	By MS/MS	1	1	1	1	1	1	1	1	1	1	1	1	1	1	1	1	1	1	1	1	1	1	1	1	1	1	1	351480000	13068000	13727000	12327000	14957000	12632000	12062000	13750000	15881000	11410000	12562000	12176000	14510000	11924000	11333000	12382000	14344000	11280000	13212000	12863000	11722000	11590000	15875000	14237000	11345000	13538000	13392000	13383000			5372	671	5446	160675;160676;160677;160678;160679;160680;160681;160682;160683;160684;160685;160686;160687;160688;160689;160690;160691;160692;160693;160694;160695;160696;160697;160698;160699;160700;160701	230989;230990;230991;230992;230993;230994;230995;230996;230997;230998;230999;231000;231001;231002;231003;231004;231005;231006;231007;231008;231009;231010;231011;231012;231013;231014;231015;231016;231017;231018;231019;231020;231021;231022;231023;231024;231025;231026;231027;231028;231029;231030;231031;231032;231033;231034	230990		46
QVASMTKPTTIIEK	LGVGFATRQVASMTKP	KPTTIIEKNGDILTLK	R	Q	V	E	K	N	1	0	0	0	0	1	1	0	0	2	0	2	1	0	1	1	3	0	0	1	0	14	1	1545.84	P05413	P05413	32	45	FABP3	Fatty acid-binding protein, heart	yes	yes	2;3	5.9851e-05	116.58	By matching	By matching	By matching	By matching	By matching	By matching	By matching	By matching	By matching	By matching	By MS/MS	By matching	By matching	By matching	By matching	By MS/MS	By MS/MS	By MS/MS	By matching	By matching	By matching	By matching	By matching	By matching	By matching	By matching	By matching	1	3	2				3	3	2		1					3	2	3	1		2							215430000	2331500	8377300	8154100	0	0	0	17860000	22206000	18824000	0	1165800	0	0	0	0	53606000	19053000	56873000	2651800	0	4326800	0	0	0	0	0	0			5373	164	5447;5448	160702;160703;160704;160705;160706;160707;160708;160709;160710;160711;160712;160713;160714;160715;160716;160717;160718;160719;160720;160721;160722;160723;160724;160725;160726;160727	231035;231036;231037;231038;231039;231040;231041;231042;231043;231044	231043	62	8
QVATWIEENYK	SVDHEDDRQVATWIEE	TWIEENYKTLDDKLKG	R	Q	V	Y	K	T	1	0	1	0	0	1	2	0	0	1	0	1	0	0	0	0	1	1	1	1	0	11	0	1379.67	Q00955	Q00955	2170	2180	ACC1	Acetyl-CoA carboxylase;Biotin carboxylase	yes	yes	2	0.035294	62.338	By matching	By matching	By matching	By matching	By matching	By matching	By matching	By matching	By matching	By matching	By matching	By MS/MS	By MS/MS	By matching	By matching	By matching	By MS/MS	By MS/MS	By matching	By matching	By MS/MS	By matching	By matching	By matching	By matching	By matching	By matching	1	1		1	1	1	1	1	1	1	1	1	1	1	1	1	1	1		1	1	1	1	1		1	1	129490000	6984300	5898100	0	3887600	5103800	4778700	5513500	7274300	6341500	4555500	4558300	4832700	4406800	3700300	4569800	5832700	6298700	6348600	0	4652500	5957100	8012800	6338200	4178300	0	4383500	5087000			5374	926	5449	160728;160729;160730;160731;160732;160733;160734;160735;160736;160737;160738;160739;160740;160741;160742;160743;160744;160745;160746;160747;160748;160749;160750;160751	231045;231046;231047;231048;231049	231047		5
QVEDEDHMEVFPAGSSFPSTK	SVSYSWDKQVEDEDHM	GSSFPSTKLITLNRTG	K	Q	V	T	K	L	1	0	0	2	0	1	3	1	1	0	0	1	1	2	2	3	1	0	0	2	0	21	0	2336.03	P32589	P32589	409	429	SSE1	Heat shock protein homolog SSE1	yes	yes	2;3	1.2314e-07	131.3	By MS/MS	By matching	By matching	By matching	By matching	By matching	By MS/MS	By MS/MS	By matching	By MS/MS	By matching	By matching	By matching	By matching	By matching	By MS/MS	By matching	By matching	By matching	By matching	By matching	By MS/MS	By matching	By matching	By MS/MS	By MS/MS	By matching	2	1	2	2	2	2	2	2	2	2	1	2	2	2	2	2	2	2	2	2	2	2	2	2	2	2	2	629150000	27540000	4413100	26919000	26178000	24245000	23475000	21225000	28591000	22305000	25518000	4128800	25158000	22237000	26841000	26110000	30699000	26860000	26671000	28721000	26972000	22644000	24555000	25266000	24856000	18548000	16564000	21905000			5375	524	5450	160752;160753;160754;160755;160756;160757;160758;160759;160760;160761;160762;160763;160764;160765;160766;160767;160768;160769;160770;160771;160772;160773;160774;160775;160776;160777;160778;160779;160780;160781;160782;160783;160784;160785;160786;160787;160788;160789;160790;160791;160792;160793;160794;160795;160796;160797;160798;160799;160800;160801;160802;160803	231050;231051;231052;231053;231054;231055;231056;231057;231058;231059	231055		7
QVEETGANIVLSK	QLIFEKLRQVEETGAN	GANIVLSKLPIGDLAT	R	Q	V	S	K	L	1	0	1	0	0	1	2	1	0	1	1	1	0	0	0	1	1	0	0	2	0	13	0	1386.74	P42943	P42943	284	296	CCT7	T-complex protein 1 subunit eta	yes	yes	2	0.001629	90.229	By matching	By matching	By MS/MS	By matching	By matching	By matching	By matching	By matching	By matching	By matching	By matching	By matching	By matching	By matching	By matching	By matching	By matching	By matching	By matching	By MS/MS	By matching	By matching	By matching	By matching	By matching	By matching	By matching			1					1	1	1		1							1	1	1							33360000	0	0	4572100	0	0	0	0	4325000	4530100	4546000	0	3796000	0	0	0	0	0	0	3846100	4000000	3744600	0	0	0	0	0	0			5376	782	5451	160804;160805;160806;160807;160808;160809;160810;160811	231060;231061	231061		2
QVIIAEVSK	SLDLDTIKQVIIAEVS	VIIAEVSKNKSELESR	K	Q	V	S	K	N	1	0	0	0	0	1	1	0	0	2	0	1	0	0	0	1	0	0	0	2	0	9	0	985.581	P38249	P38249	699	707	RPG1	Eukaryotic translation initiation factor 3 subunit A	yes	yes	2	0.038724	64.82	By MS/MS	By matching	By matching	By matching	By matching	By matching	By matching	By matching	By matching	By matching	By matching	By matching	By matching	By MS/MS	By MS/MS	By matching	By matching	By matching	By MS/MS	By matching	By matching	By matching	By MS/MS	By MS/MS	By matching	By MS/MS	By MS/MS	1	1	1	1	1	1	1	1	1	1	1	1	1	1	1	1	1		1	1	1	1	1	1	1	1	1	81392000	2942400	3132200	2598800	2697100	3217200	2777500	2665000	4634500	3979600	3309800	2940100	3120200	3605900	3402200	2734400	2981600	3085200	0	2892700	3305400	2849500	2971500	3937000	3135200	2954700	2752100	2769900			5377	628	5452	160812;160813;160814;160815;160816;160817;160818;160819;160820;160821;160822;160823;160824;160825;160826;160827;160828;160829;160830;160831;160832;160833;160834;160835;160836;160837	231062;231063;231064;231065;231066;231067;231068;231069	231063		8
QVLDVDPVYK	EQLIENCKQVLDVDPV	LDVDPVYKDVAKPTGP	K	Q	V	Y	K	D	0	0	0	2	0	1	0	0	0	0	1	1	0	0	1	0	0	0	1	3	0	10	0	1174.62	P19097	P19097	482	491	FAS2	Fatty acid synthase subunit alpha;Acyl carrier;3-oxoacyl-[acyl-carrier-protein] reductase;3-oxoacyl-[acyl-carrier-protein] synthase	yes	yes	2	0.052314	73.841	By matching	By matching	By matching	By matching	By matching	By matching	By matching	By matching	By matching	By matching	By matching	By matching	By matching	By matching	By matching	By matching	By matching	By matching	By matching	By MS/MS	By matching	By matching	By matching	By matching	By matching	By matching	By matching	1							1	1	1	1	1							1	1	1						1	75059000	8807700	0	0	0	0	0	0	11463000	7852400	8598300	6047600	9272500	0	0	0	0	0	0	6284900	7847500	8433200	0	0	0	0	0	452350			5378	367	5453	160838;160839;160840;160841;160842;160843;160844;160845;160846;160847	231070	231070		0
QVLDVDPVYKDVAKPTGPK	EQLIENCKQVLDVDPV	VAKPTGPKTAIDKNGN	K	Q	V	P	K	T	1	0	0	3	0	1	0	1	0	0	1	3	0	0	3	0	1	0	1	4	0	19	2	2068.12	P19097	P19097	482	500	FAS2	Fatty acid synthase subunit alpha;Acyl carrier;3-oxoacyl-[acyl-carrier-protein] reductase;3-oxoacyl-[acyl-carrier-protein] synthase	yes	yes	3	0.00054757	81.526	By matching	By matching	By matching	By matching	By matching	By matching	By matching	By matching	By matching	By matching	By matching	By matching	By matching	By matching	By matching	By matching	By matching	By matching	By matching	By matching	By matching	By matching	By matching	By matching	By matching	By MS/MS	By MS/MS																									1	1	1	22806000	0	0	0	0	0	0	0	0	0	0	0	0	0	0	0	0	0	0	0	0	0	0	0	0	10344000	7047600	5414200			5379	367	5454	160848;160849;160850	231071;231072	231071		2
QVLGTEEPTVR	VIKFLNFKQVLGTEEP	GTEEPTVRT_______	K	Q	V	V	R	T	0	1	0	0	0	1	2	1	0	0	1	0	0	0	1	0	2	0	0	2	0	11	0	1227.65	P37012	P37012	558	568	PGM2	Phosphoglucomutase-2	yes	yes	2	8.7305e-05	112.64	By MS/MS	By MS/MS	By MS/MS	By MS/MS	By matching	By matching	By MS/MS	By MS/MS	By MS/MS	By matching	By MS/MS	By MS/MS	By matching	By matching	By matching	By matching	By matching	By MS/MS	By MS/MS	By matching	By MS/MS	By matching	By matching	By matching	By MS/MS	By MS/MS	By MS/MS	1	1	1	1	1	1	1	1	1		1	1	1	1	1	1		1	1		1	1			1	1	1	226780000	9786400	8367500	8953600	10364000	10220000	9727200	10563000	14108000	11772000	0	8973800	9481500	9289900	9149500	9749400	12393000	0	10989000	11612000	0	10412000	9823700	0	0	10405000	11045000	9596300			5380	598	5455	160851;160852;160853;160854;160855;160856;160857;160858;160859;160860;160861;160862;160863;160864;160865;160866;160867;160868;160869;160870;160871;160872	231073;231074;231075;231076;231077;231078;231079;231080;231081;231082;231083;231084;231085;231086;231087;231088;231089;231090;231091;231092;231093;231094;231095;231096;231097;231098;231099;231100;231101;231102;231103;231104;231105;231106;231107;231108	231075		36
QVLLHQQAK	MDKVERLKQVLLHQQA	VLLHQQAKFGRNGSDC	K	Q	V	A	K	F	1	0	0	0	0	3	0	0	1	0	2	1	0	0	0	0	0	0	0	1	0	9	0	1063.61	P02788	P02788	630	638	LTF	Lactotransferrin;Lactoferricin-H;Kaliocin-1;Lactoferroxin-A;Lactoferroxin-B;Lactoferroxin-C	yes	yes	2;3	7.8969e-07	154.12	By matching	By matching	By matching	By matching	By matching	By matching	By MS/MS	By MS/MS	By MS/MS	By matching	By matching	By matching	By matching	By matching	By matching	By MS/MS	By MS/MS	By MS/MS	By matching	By matching	By matching	By matching	By matching	By matching	By matching	By matching	By matching	2	2	2				2	2	2	2	2	1				2	2	2	2	2	2							224420000	5852700	5831000	6228000	0	0	0	12570000	17611000	19085000	2071300	1030600	1136200	0	0	0	49741000	46498000	50021000	2140300	2197200	2401900	0	0	0	0	0	0			5381	138	5456	160873;160874;160875;160876;160877;160878;160879;160880;160881;160882;160883;160884;160885;160886;160887;160888;160889;160890;160891;160892;160893;160894;160895;160896;160897;160898;160899;160900;160901	231109;231110;231111;231112;231113;231114;231115;231116;231117;231118;231119;231120	231119		12
QVLLRPSSK	NAEKTGKRQVLLRPSS	VLLRPSSKVIIKFLQV	R	Q	V	S	K	V	0	1	0	0	0	1	0	0	0	0	2	1	0	0	1	2	0	0	0	1	0	9	1	1026.62	Q3E7Y3	Q3E7Y3	24	32	RPS22B	40S ribosomal protein S22-B	yes	yes	2	0.023303	85.355	By matching	By matching	By matching	By matching	By matching	By matching	By matching	By matching	By matching	By matching	By matching	By matching	By matching	By matching	By matching	By matching	By matching	By matching	By MS/MS	By matching	By matching	By matching	By matching	By matching	By matching	By matching	By matching	1	1	1	1	1	1	1	1	1	1	1	1	1	1	1	1	1	1	1	1	1	1	1	1	1	1	1	216090000	6206200	6665400	6053400	8273800	7261300	8019200	6316000	8805900	9689500	5306200	5804800	7309000	5020200	6169200	6041300	10702000	12459000	14875000	6035400	6651800	6111800	8197700	8675900	7944400	11380000	9739400	10371000			5382	1074	5457	160902;160903;160904;160905;160906;160907;160908;160909;160910;160911;160912;160913;160914;160915;160916;160917;160918;160919;160920;160921;160922;160923;160924;160925;160926;160927;160928	231121	231121		1
QVLVVPVGVK	WPFWLSPRQVLVVPVG	LVVPVGVKYQGYAEDV	R	Q	V	V	K	Y	0	0	0	0	0	1	0	1	0	0	1	1	0	0	1	0	0	0	0	5	0	10	0	1036.66	P04801	P04801	629	638	THS1	Threonine--tRNA ligase, cytoplasmic	yes	yes	2	0.043095	63.184	By matching	By matching	By matching	By matching	By matching	By matching	By matching	By matching	By matching	By matching	By matching	By matching	By matching	By matching	By matching	By MS/MS	By matching	By matching	By matching	By matching	By matching	By matching	By matching	By matching	By matching	By matching	By matching	1	1	1	1	1	1	1	1	1	1	1	1	1	1	1	1	1	1	1	1	1	1	1	1	1	1	1	327160000	11626000	10635000	12466000	11295000	12126000	12707000	11210000	15214000	12125000	11998000	10605000	11571000	10299000	11559000	13116000	14002000	13931000	13701000	11442000	12421000	10812000	13469000	12288000	13243000	12109000	10268000	10919000			5383	152	5458	160929;160930;160931;160932;160933;160934;160935;160936;160937;160938;160939;160940;160941;160942;160943;160944;160945;160946;160947;160948;160949;160950;160951;160952;160953;160954;160955	231122	231122		1
QVNVNTVFGLPGDFNLSLLDK	KYLFERLKQVNVNTVF	FNLSLLDKIYEVEGMR	K	Q	V	D	K	I	0	0	3	2	0	1	0	2	0	0	4	1	0	2	1	1	1	0	0	3	0	21	0	2289.2	P06169	P06169	16	36	PDC1	Pyruvate decarboxylase isozyme 1	yes	yes	2;3	3.6245e-23	168.17	By MS/MS	By MS/MS	By MS/MS	By MS/MS	By MS/MS	By MS/MS	By MS/MS	By MS/MS	By MS/MS	By MS/MS	By MS/MS	By MS/MS	By MS/MS	By MS/MS	By MS/MS	By MS/MS	By MS/MS	By MS/MS	By MS/MS	By MS/MS	By MS/MS	By MS/MS	By MS/MS	By MS/MS	By MS/MS	By MS/MS	By MS/MS	2	2	2	2	2	3	2	2	2	2	2	2	3	2	2	2	3	2	2	2	2	2	2	2	2	2	2	10714000000	431430000	420030000	431800000	366220000	342780000	331590000	427650000	464870000	456220000	408600000	416150000	389280000	341680000	338180000	358770000	457360000	451210000	437310000	398540000	403150000	394910000	333770000	321710000	320870000	444500000	422120000	403520000			5384	184	5459	160956;160957;160958;160959;160960;160961;160962;160963;160964;160965;160966;160967;160968;160969;160970;160971;160972;160973;160974;160975;160976;160977;160978;160979;160980;160981;160982;160983;160984;160985;160986;160987;160988;160989;160990;160991;160992;160993;160994;160995;160996;160997;160998;160999;161000;161001;161002;161003;161004;161005;161006;161007;161008;161009;161010;161011;161012	231123;231124;231125;231126;231127;231128;231129;231130;231131;231132;231133;231134;231135;231136;231137;231138;231139;231140;231141;231142;231143;231144;231145;231146;231147;231148;231149;231150;231151;231152;231153;231154;231155;231156;231157;231158;231159;231160;231161;231162;231163;231164;231165;231166;231167;231168;231169;231170;231171;231172;231173;231174;231175;231176;231177;231178;231179;231180;231181;231182;231183;231184;231185;231186;231187;231188;231189;231190	231124		68
QVNVNTVFGLPGDFNLSLLDKIYEVEGMR	KYLFERLKQVNVNTVF	IYEVEGMRWAGNANEL	K	Q	V	M	R	W	0	1	3	2	0	1	2	3	0	1	4	1	1	2	1	1	1	0	1	4	0	29	1	3266.66	P06169	P06169	16	44	PDC1	Pyruvate decarboxylase isozyme 1	yes	yes	3	1.5245e-17	125.99	By matching	By matching	By matching	By MS/MS	By MS/MS	By MS/MS	By matching	By MS/MS	By matching	By matching	By matching	By matching	By MS/MS	By MS/MS	By MS/MS	By matching	By MS/MS	By matching	By matching	By matching	By matching	By MS/MS	By MS/MS	By MS/MS	By MS/MS	By MS/MS	By MS/MS		1	1	1	1	1		1					1	1	1	1	1	1	1		1	1	1	1	1	1	1	548580000	0	9437300	11692000	23766000	22478000	17791000	0	13872000	0	0	0	0	19162000	21201000	25118000	11771000	10647000	11047000	8926600	0	8920500	22698000	29332000	27634000	115950000	80846000	56296000			5385	184	5460	161013;161014;161015;161016;161017;161018;161019;161020;161021;161022;161023;161024;161025;161026;161027;161028;161029;161030;161031;161032	231191;231192;231193;231194;231195;231196;231197;231198;231199;231200;231201;231202;231203;231204;231205;231206;231207;231208;231209;231210;231211;231212;231213;231214;231215;231216;231217;231218;231219;231220;231221;231222;231223	231206		33
QVQDFEENDHPNR	ATKKSVLKQVQDFEEN	EENDHPNRVLEHLHST	K	Q	V	N	R	V	0	1	2	2	0	2	2	0	1	0	0	0	0	1	1	0	0	0	0	1	0	13	0	1626.7	P07256	P07256	147	159	COR1	Cytochrome b-c1 complex subunit 1, mitochondrial	yes	yes	2;3	0.00028013	104.81	By matching	By matching	By matching	By MS/MS	By MS/MS	By matching	By MS/MS	By matching	By matching	By matching	By MS/MS	By matching	By MS/MS	By MS/MS	By MS/MS	By MS/MS	By matching	By matching	By matching	By MS/MS	By matching	By matching	By matching	By MS/MS	By matching	By MS/MS	By MS/MS	1		1	1	1	1	1	1		1	1	1	1	1	1	2	1	1	1	1		1	1	1	1	1	1	148560000	5704000	0	1565500	6640600	8289000	8326200	4597100	2317200	0	5395200	6292400	6181100	6839100	5983600	7468300	9281100	7823700	7120800	4870100	1920700	0	5946000	6274700	6534200	7586400	7954100	7645000			5386	199	5461	161033;161034;161035;161036;161037;161038;161039;161040;161041;161042;161043;161044;161045;161046;161047;161048;161049;161050;161051;161052;161053;161054;161055;161056;161057	231224;231225;231226;231227;231228;231229;231230;231231;231232;231233;231234;231235;231236;231237;231238	231238		15
QVSELQDLVK	NEIELLQKQVSELQDL	SELQDLVKKQSLIISK	K	Q	V	V	K	K	0	0	0	1	0	2	1	0	0	0	2	1	0	0	0	1	0	0	0	2	0	10	0	1157.63	P35719	P35719	11	20	MRP8	Uncharacterized protein MRP8	yes	yes	2	0.00099665	99.343	By MS/MS	By MS/MS	By MS/MS	By MS/MS	By MS/MS	By MS/MS	By MS/MS	By MS/MS	By MS/MS	By MS/MS	By MS/MS	By MS/MS	By MS/MS	By MS/MS	By MS/MS	By MS/MS	By MS/MS	By MS/MS	By MS/MS	By MS/MS	By MS/MS	By MS/MS	By MS/MS	By MS/MS	By matching	By matching	By matching	1	1	1	1	1	1	1	1	1	1	1	1	1	1	1	1	1	1	1	1	1	1	1	1	1	1	1	175990000	6235600	6012300	5669800	6404900	7214200	5805100	5279200	9093200	7316100	6361800	6125600	6432300	5334700	5157000	6160000	9604700	7159200	7623700	6356700	5680400	6216800	6194400	6893100	6858100	6486600	6174700	6144600			5387	581	5462	161058;161059;161060;161061;161062;161063;161064;161065;161066;161067;161068;161069;161070;161071;161072;161073;161074;161075;161076;161077;161078;161079;161080;161081;161082;161083;161084	231239;231240;231241;231242;231243;231244;231245;231246;231247;231248;231249;231250;231251;231252;231253;231254;231255;231256;231257;231258;231259;231260;231261;231262;231263;231264;231265;231266;231267;231268;231269;231270;231271;231272;231273;231274;231275;231276;231277;231278;231279;231280;231281;231282;231283;231284;231285;231286;231287;231288;231289;231290;231291;231292;231293;231294;231295;231296	231294		58
QVSTLDELLNK	IMALGTARQVSTLDEL	TLDELLNKSDFVTLHV	R	Q	V	N	K	S	0	0	1	1	0	1	1	0	0	0	3	1	0	0	0	1	1	0	0	1	0	11	0	1258.68	P40054;P40510	P40054	240	250	SER3;SER33	D-3-phosphoglycerate dehydrogenase 1;D-3-phosphoglycerate dehydrogenase 2	no	no	2	5.3064e-05	116.84	By MS/MS	By MS/MS	By MS/MS	By MS/MS	By MS/MS	By MS/MS	By MS/MS	By MS/MS	By MS/MS	By matching	By MS/MS	By MS/MS	By MS/MS	By MS/MS	By MS/MS	By MS/MS	By MS/MS	By MS/MS	By MS/MS	By MS/MS	By MS/MS	By MS/MS	By MS/MS	By MS/MS	By matching	By MS/MS	By MS/MS	1	1	1	1	1	1	1	1	1	1	1	1	1	1	1	1	1	1	1	1	1	1	1	1	1	1	1	200150000	6628300	11765000	6799300	7825100	8241900	6785500	7258900	13992000	6737200	6119800	5925200	6987300	4572700	6206500	5799000	7045900	9574300	7044200	6875000	6274700	5619200	7354600	7633700	6706600	7684300	7041600	9650900			5388	723;750	5463	161085;161086;161087;161088;161089;161090;161091;161092;161093;161094;161095;161096;161097;161098;161099;161100;161101;161102;161103;161104;161105;161106;161107;161108;161109;161110;161111	231297;231298;231299;231300;231301;231302;231303;231304;231305;231306;231307;231308;231309;231310;231311;231312;231313;231314;231315;231316;231317;231318;231319;231320;231321;231322;231323;231324;231325;231326;231327;231328;231329;231330;231331;231332;231333;231334;231335;231336;231337;231338;231339;231340;231341;231342;231343;231344;231345;231346;231347;231348;231349;231350;231351;231352;231353;231354;231355;231356;231357	231353		61
QVTDYYQSIYAK	VTTSRFSKQVTDYYQS	YYQSIYAKYGAKGSTL	K	Q	V	A	K	Y	1	0	0	1	0	2	0	0	0	1	0	1	0	0	0	1	1	0	3	1	0	12	0	1477.71	P19097	P19097	713	724	FAS2	Fatty acid synthase subunit alpha;Acyl carrier;3-oxoacyl-[acyl-carrier-protein] reductase;3-oxoacyl-[acyl-carrier-protein] synthase	yes	yes	2	1.5783e-38	206.32	By MS/MS	By MS/MS	By MS/MS	By MS/MS	By MS/MS	By MS/MS	By MS/MS	By MS/MS	By MS/MS	By MS/MS	By MS/MS	By MS/MS	By MS/MS	By MS/MS	By MS/MS	By MS/MS	By MS/MS	By MS/MS	By MS/MS	By MS/MS	By MS/MS	By MS/MS	By MS/MS	By MS/MS	By MS/MS	By MS/MS	By MS/MS	1	1	1	1	1	1	1	1	1	1	1	1	1	1	1	1	1	1	1	1	1	1	1	1	1	1	1	319190000	12494000	11061000	13501000	10830000	13070000	12560000	11342000	15051000	12242000	10931000	10834000	11273000	11176000	9515500	11402000	11575000	12682000	12071000	12061000	11382000	11330000	11066000	14308000	12850000	9371600	10230000	12983000			5389	367	5464	161112;161113;161114;161115;161116;161117;161118;161119;161120;161121;161122;161123;161124;161125;161126;161127;161128;161129;161130;161131;161132;161133;161134;161135;161136;161137;161138	231358;231359;231360;231361;231362;231363;231364;231365;231366;231367;231368;231369;231370;231371;231372;231373;231374;231375;231376;231377;231378;231379;231380;231381;231382;231383;231384;231385;231386;231387;231388;231389;231390;231391;231392;231393;231394;231395;231396;231397;231398;231399;231400;231401;231402;231403;231404;231405;231406;231407;231408;231409;231410;231411;231412;231413;231414;231415;231416;231417;231418;231419;231420;231421	231407		64
QVYEEEYGSSLEDDVVGDTSGYYQR	PEELRAIKQVYEEEYG	DTSGYYQRMLVVLLQA	K	Q	V	Q	R	M	0	1	0	3	0	2	4	3	0	0	1	0	0	0	0	3	1	0	4	3	0	25	0	2887.23	P08758	P08758	127	151	ANXA5	Annexin A5	yes	yes	2;3	2.2597e-05	65.854	By matching	By matching	By matching	By matching	By matching	By matching	By matching	By matching	By matching	By matching	By matching	By matching	By matching	By matching	By matching	By MS/MS	By MS/MS	By MS/MS	By matching	By matching	By matching	By matching	By matching	By matching	By matching	By matching	By matching	2	2	2				2	2	2							2	2	2	1		1							159490000	7660000	7497800	6486300	0	0	0	14260000	15660000	15030000	0	0	0	0	0	0	33138000	28049000	27878000	1859700	0	1970400	0	0	0	0	0	0			5390	227	5465	161139;161140;161141;161142;161143;161144;161145;161146;161147;161148;161149;161150;161151;161152;161153;161154;161155;161156;161157;161158	231422;231423;231424;231425;231426;231427	231422		6
QVYEELESR	TTLEGLLRQVYEELES	VYEELESRIFTQTSDS	R	Q	V	S	R	I	0	1	0	0	0	1	3	0	0	0	1	0	0	0	0	1	0	0	1	1	0	9	0	1151.55	P53303	P53303	396	404	ZPR1	Zinc finger protein ZPR1	yes	yes	2	0.065331	81.017	By matching	By matching	By matching	By matching	By matching	By matching	By matching	By matching	By matching	By matching	By matching	By matching	By matching	By matching	By matching	By matching	By matching	By matching	By matching	By matching	By matching	By matching	By matching	By matching	By MS/MS	By matching	By matching	1		1		1	1	1	1			1	1	1	1	1	1		1	1	1		1	1	1	1	1	1	76438000	3577600	0	3152400	0	2383500	3337300	6694600	5231900	0	0	3626800	3114200	4973200	1873300	2565700	3412800	0	4899500	2940400	3214400	0	3488100	3334300	3163300	5231200	2625900	3598000			5391	875	5466	161159;161160;161161;161162;161163;161164;161165;161166;161167;161168;161169;161170;161171;161172;161173;161174;161175;161176;161177;161178;161179	231428	231428		0
QWFEAHYGQTLGK	QIDATPFRQWFEAHYG	HYGQTLGKKKNVKEEE	R	Q	W	G	K	K	1	0	0	0	0	2	1	2	1	0	1	1	0	1	0	0	1	1	1	0	0	13	0	1563.75	P0CX40;P0CX39	P0CX40	111	123	RPS8B;RPS8A	40S ribosomal protein S8-B;40S ribosomal protein S8-A	yes	no	2;3	4.914e-17	166.62	By MS/MS	By MS/MS	By MS/MS	By MS/MS	By MS/MS	By MS/MS	By MS/MS	By MS/MS	By MS/MS	By MS/MS	By MS/MS	By MS/MS	By MS/MS	By MS/MS	By MS/MS	By MS/MS	By MS/MS	By MS/MS	By MS/MS	By MS/MS	By MS/MS	By MS/MS	By MS/MS	By MS/MS	By MS/MS	By MS/MS	By MS/MS	2	2	2	2	3	2	3	4	2	2	2	2	2	3	2	2	2	2	2	2	2	3	2	2	2	2	2	522470000	18601000	16019000	20403000	15592000	16549000	13556000	18047000	26233000	19697000	16215000	16987000	17786000	14342000	18470000	17902000	25890000	24904000	21797000	16986000	16705000	17295000	20602000	17990000	16304000	32448000	22347000	22803000			5392	259	5467	161180;161181;161182;161183;161184;161185;161186;161187;161188;161189;161190;161191;161192;161193;161194;161195;161196;161197;161198;161199;161200;161201;161202;161203;161204;161205;161206;161207;161208;161209;161210;161211;161212;161213;161214;161215;161216;161217;161218;161219;161220;161221;161222;161223;161224;161225;161226;161227;161228;161229;161230;161231;161232;161233;161234;161235;161236;161237;161238;161239	231429;231430;231431;231432;231433;231434;231435;231436;231437;231438;231439;231440;231441;231442;231443;231444;231445;231446;231447;231448;231449;231450;231451;231452;231453;231454;231455;231456;231457;231458;231459;231460;231461;231462;231463;231464;231465;231466;231467;231468;231469;231470;231471;231472;231473;231474;231475;231476;231477;231478;231479;231480;231481;231482;231483;231484;231485;231486;231487;231488;231489;231490;231491;231492;231493;231494;231495;231496;231497;231498;231499;231500;231501;231502;231503;231504;231505;231506;231507;231508;231509;231510;231511;231512;231513;231514;231515;231516;231517;231518;231519;231520;231521;231522;231523;231524;231525;231526;231527;231528;231529;231530;231531;231532;231533;231534;231535;231536;231537;231538;231539;231540;231541;231542;231543;231544;231545;231546;231547;231548;231549;231550;231551;231552;231553;231554;231555;231556;231557;231558;231559;231560;231561;231562;231563;231564;231565;231566;231567;231568;231569;231570;231571;231572;231573;231574;231575;231576;231577;231578;231579;231580;231581;231582;231583;231584;231585;231586;231587;231588;231589;231590;231591;231592;231593;231594;231595;231596;231597;231598;231599;231600;231601;231602	231493		174
QWLINLNNK	RDLRYSDRQWLINLNN	WLINLNNKIRSIVPGC	R	Q	W	N	K	I	0	0	3	0	0	1	0	0	0	1	2	1	0	0	0	0	0	1	0	0	0	9	0	1141.62	Q06151	Q06151	228	236	DCS1	m7GpppX diphosphatase	yes	yes	2	1.3027e-05	143.73	By MS/MS	By MS/MS	By matching	By MS/MS	By MS/MS	By MS/MS	By matching	By MS/MS	By MS/MS	By matching	By MS/MS	By matching	By MS/MS	By MS/MS	By MS/MS	By matching	By matching	By matching	By MS/MS	By matching	By MS/MS	By MS/MS	By MS/MS	By MS/MS	By MS/MS	By matching	By matching	2	1	1	1	1	1	1	1	1	1	1	1	1	1	1	1	1	1	1	1	1	1	1	1	1	1	1	117340000	4711500	4437900	4489100	4091500	4297100	5103400	3801000	5524000	4447200	4504500	4576000	3665500	3439400	3802200	4894200	5287000	4590300	5268300	4585000	4642400	4361100	4281500	3668300	4148200	3890600	3116800	3715900			5393	994	5468	161240;161241;161242;161243;161244;161245;161246;161247;161248;161249;161250;161251;161252;161253;161254;161255;161256;161257;161258;161259;161260;161261;161262;161263;161264;161265;161266;161267	231603;231604;231605;231606;231607;231608;231609;231610;231611;231612;231613;231614;231615;231616;231617;231618;231619;231620;231621;231622;231623;231624;231625;231626;231627;231628;231629;231630;231631;231632;231633;231634	231604		32
QWNQVYGVR	IMQIVLPKQWNQVYGV	WNQVYGVRYIDYCLFE	K	Q	W	V	R	Y	0	1	1	0	0	2	0	1	0	0	0	0	0	0	0	0	0	1	1	2	0	9	0	1148.57	P53868	P53868	532	540	ALG9	Alpha-1,2-mannosyltransferase ALG9	yes	yes	2	0.002024	93.429	By MS/MS	By MS/MS	By matching	By matching	By matching	By matching	By matching	By matching	By matching	By matching	By matching	By matching	By matching	By matching	By matching	By matching	By matching	By matching	By matching	By MS/MS	By matching	By matching	By matching	By matching	By matching	By matching	By matching	1	1		1																1					1	1	1	5849300	1355300	740580	0	550700	0	0	0	0	0	0	0	0	0	0	0	0	0	0	0	0	0	0	0	0	852690	1401300	948740			5394	894	5469	161268;161269;161270;161271;161272;161273;161274	231635;231636;231637	231636		3
QYCSQFGATDFVNPK	IDINNKKKQYCSQFGA	ATDFVNPKEDLAKDQT	K	Q	Y	P	K	E	1	0	1	1	1	2	0	1	0	0	0	1	0	2	1	1	1	0	1	1	0	15	0	1760.78	P32771	P32771	235	249	SFA1	S-(hydroxymethyl)glutathione dehydrogenase	yes	yes	2	8.7505e-88	246.77	By MS/MS	By MS/MS	By MS/MS	By MS/MS	By MS/MS	By MS/MS	By matching	By matching	By matching	By MS/MS	By MS/MS	By MS/MS	By MS/MS	By MS/MS	By matching	By MS/MS	By MS/MS	By matching	By MS/MS	By MS/MS	By matching	By matching	By matching	By MS/MS	By matching	By MS/MS	By MS/MS	1	1	1	1	1	1				1	1	1	1	1	1	1	1	1	1	1	1	1	1	1	1	1	1	107290000	3654700	3577100	4678200	3731000	4400000	4841800	0	0	0	4881500	5259600	4543100	4206900	3620000	5402800	5977100	5717200	3694200	4254300	5265600	4462000	4288900	4369900	4763500	4315300	3947600	3438800			5395	536	5470	161275;161276;161277;161278;161279;161280;161281;161282;161283;161284;161285;161286;161287;161288;161289;161290;161291;161292;161293;161294;161295;161296;161297;161298	231638;231639;231640;231641;231642;231643;231644;231645;231646;231647;231648;231649;231650;231651;231652;231653;231654;231655;231656;231657;231658;231659;231660;231661;231662;231663;231664;231665	231663		28
QYFQVGGPIANIK	AITEDILKQYFQVGGP	GGPIANIKIMIDKNNK	K	Q	Y	I	K	I	1	0	1	0	0	2	0	2	0	2	0	1	0	1	1	0	0	0	1	1	0	13	0	1433.77	P32588	P32588	93	105	PUB1	Nuclear and cytoplasmic polyadenylated RNA-binding protein PUB1	yes	yes	2	2.1189e-09	137.01	By matching	By matching	By MS/MS	By matching	By matching	By matching	By matching	By matching	By matching	By matching	By matching	By matching	By matching	By matching	By MS/MS	By matching	By matching	By matching	By MS/MS	By matching	By MS/MS	By MS/MS	By matching	By matching	By MS/MS	By MS/MS	By matching			1	1	1	1									1				1		1	1			1	1	1	101710000	0	0	0	12278000	15743000	12620000	0	0	0	0	0	0	0	0	11398000	0	0	0	0	0	0	12812000	0	0	13162000	11532000	12163000			5396	523	5471	161299;161300;161301;161302;161303;161304;161305;161306;161307;161308;161309	231666;231667;231668;231669;231670;231671;231672;231673	231671		7
QYLSASFSLK	IKKTPLLKQYLSASFS	LSASFSLKNGDKPHML	K	Q	Y	L	K	N	1	0	0	0	0	1	0	0	0	0	2	1	0	1	0	3	0	0	1	0	0	10	0	1142.6	Q02326;P05739	Q02326	157	166	RPL6A;RPL6B	60S ribosomal protein L6-A;60S ribosomal protein L6-B	no	no	2	0.04678	61.958	By matching	By matching	By matching	By matching	By matching	By matching	By matching	By matching	By matching	By matching	By matching	By matching	By matching	By matching	By matching	By matching	By matching	By matching	By matching	By matching	By matching	By matching	By matching	By matching	By MS/MS	By matching	By matching																1			1						1	1		6470400	0	0	0	0	0	0	0	0	0	0	0	0	0	0	0	2382500	0	0	482150	0	0	0	0	0	2935100	670690	0			5397	937;169	5472	161310;161311;161312;161313	231674	231674		1
QYSGANTATFQK	LPTYGYARQYSGANTA	ANTATFQKFITAQNIT	R	Q	Y	Q	K	F	2	0	1	0	0	2	0	1	0	0	0	1	0	1	0	1	2	0	1	0	0	12	0	1314.62	P00815	P00815	738	749	HIS4	Histidine biosynthesis trifunctional protein;Phosphoribosyl-AMP cyclohydrolase;Phosphoribosyl-ATP pyrophosphohydrolase;Histidinol dehydrogenase	yes	yes	2	0.0006481	103.46	By MS/MS	By MS/MS	By MS/MS	By MS/MS	By MS/MS	By MS/MS	By MS/MS	By MS/MS	By MS/MS	By MS/MS	By MS/MS	By MS/MS	By MS/MS	By MS/MS	By MS/MS	By MS/MS	By matching	By MS/MS	By MS/MS	By MS/MS	By MS/MS	By MS/MS	By MS/MS	By MS/MS	By MS/MS	By MS/MS	By MS/MS	1	1	1	1	1	1	1	1	1	1	1	1	1	1	1	1	1	1	1	1	1	1	1	1	1	1	1	122710000	4552000	3789300	3616300	3795100	5134900	4825000	3782600	4970900	4534200	3984300	4806100	5328800	4821800	5068200	4120600	4192100	4382300	4953300	4893900	5036800	4436500	5695300	5542500	6011900	2879100	3562400	3990300			5398	100	5473	161314;161315;161316;161317;161318;161319;161320;161321;161322;161323;161324;161325;161326;161327;161328;161329;161330;161331;161332;161333;161334;161335;161336;161337;161338;161339;161340	231675;231676;231677;231678;231679;231680;231681;231682;231683;231684;231685;231686;231687;231688;231689;231690;231691;231692;231693;231694;231695;231696;231697;231698;231699;231700;231701;231702;231703;231704;231705;231706;231707;231708;231709;231710;231711;231712;231713;231714;231715;231716;231717;231718;231719;231720;231721;231722;231723;231724;231725;231726;231727;231728;231729;231730;231731;231732;231733;231734;231735;231736;231737;231738;231739;231740;231741;231742	231687		68
QYSLDNNLQK				Q	Y	Q	K		0	0	2	1	0	2	0	0	0	0	2	1	0	0	0	1	0	0	1	0	0	10	0	1221.6		REV__Q07748					yes	no	2	0.00093829	99.973	By matching	By matching	By MS/MS	By matching	By matching	By matching	By matching	By matching	By matching	By matching	By matching	By matching	By matching	By matching	By matching	By matching	By matching	By matching	By matching	By matching	By matching	By matching	By matching	By matching	By matching	By matching	By matching	1	1	2				1		1	1	1								1	1	1							38187000	3811600	3375600	8709300	0	0	0	6846500	0	8402100	998850	902810	0	0	0	0	0	0	0	1466700	1802000	1871900	0	0	0	0	0	0	+		5399	1099	5474	161341;161342;161343;161344;161345;161346;161347;161348;161349;161350;161351	231743	231743		1
RAAYGVVR	LLNGLAIRRAAYGVVR	RAAYGVVRYVMESGAK	R	R	A	V	R	Y	2	2	0	0	0	0	0	1	0	0	0	0	0	0	0	0	0	0	1	2	0	8	1	890.509	P05750	P05750	117	124	RPS3	40S ribosomal protein S3	yes	yes	2	0.038543	79.713	By matching	By matching	By matching	By matching	By matching	By matching	By matching	By matching	By matching	By matching	By matching	By matching	By matching	By matching	By matching	By matching	By matching	By matching	By matching	By matching	By matching	By matching	By matching	By matching	By matching	By MS/MS	By matching			1	1	1	1						1	1	1	1		1					1	1	1	1	1		54170000	0	0	1874000	4127100	4042500	2957400	0	0	0	0	0	2150500	2720600	2597500	2411400	0	3854700	0	0	0	0	2921600	2959200	3478300	10261000	7815000	0			5400	176	5475	161352;161353;161354;161355;161356;161357;161358;161359;161360;161361;161362;161363;161364;161365	231744	231744		1
RADELISVGEK	FRPENAIKRADELISV	ELISVGEKQAALQSLH	K	R	A	E	K	Q	1	1	0	1	0	0	2	1	0	1	1	1	0	0	0	1	0	0	0	1	0	11	1	1215.65	P38249	P38249	14	24	RPG1	Eukaryotic translation initiation factor 3 subunit A	yes	yes	2	0.020437	78.287	By matching	By matching	By matching	By matching	By matching	By matching	By matching	By matching	By matching	By matching	By matching	By matching	By matching	By matching	By matching	By matching	By matching	By matching	By matching	By matching	By matching	By matching	By matching	By matching	By MS/MS	By matching	By matching						1																			1	1		5904200	0	0	0	0	0	1192900	0	0	0	0	0	0	0	0	0	0	0	0	0	0	0	0	0	0	2616400	2094800	0			5401	628	5476	161366;161367;161368	231745	231745		1
RADLVGEATK	MIDGVKAKRADLVGEA	DLVGEATKLVYNSVSK	K	R	A	T	K	L	2	1	0	1	0	0	1	1	0	0	1	1	0	0	0	0	1	0	0	1	0	10	1	1058.57	P00812	P00812	91	100	CAR1	Arginase	yes	yes	2	0.0036211	94.82	By matching	By matching	By matching	By matching	By matching	By matching	By matching	By matching	By MS/MS	By matching	By MS/MS	By MS/MS	By matching	By MS/MS	By MS/MS	By matching	By matching	By matching	By MS/MS	By MS/MS	By matching	By MS/MS	By matching	By MS/MS	By matching	By matching	By matching		1			1	1	1		1	1	1	1	1	1	1		1	1	1	1		1	1	1	1	1	1	115380000	0	4156800	0	0	5185900	6762400	3620800	0	4802000	2925000	3216900	3901200	5108900	4576400	4282100	0	6294800	8712100	3974100	4022800	0	6194100	5540000	4225700	12076000	8857000	6947700			5402	99	5477	161369;161370;161371;161372;161373;161374;161375;161376;161377;161378;161379;161380;161381;161382;161383;161384;161385;161386;161387;161388;161389	231746;231747;231748;231749;231750;231751;231752;231753;231754;231755;231756	231752		11
RAPFDLFESK	RAILFIPKRAPFDLFE	PFDLFESKKKKNNIKL	K	R	A	S	K	K	1	1	0	1	0	0	1	0	0	0	1	1	0	2	1	1	0	0	0	0	0	10	1	1208.62	P02829;P15108;Q8J2M3	P15108	322	331	HSP82;HSC82	ATP-dependent molecular chaperone HSP82;ATP-dependent molecular chaperone HSC82	no	no	2	1.3483e-09	158.08	By MS/MS	By MS/MS	By MS/MS	By MS/MS	By MS/MS	By MS/MS	By MS/MS	By MS/MS	By MS/MS	By MS/MS	By MS/MS	By MS/MS	By MS/MS	By MS/MS	By MS/MS	By MS/MS	By MS/MS	By MS/MS	By MS/MS	By MS/MS	By MS/MS	By MS/MS	By MS/MS	By MS/MS	By MS/MS	By MS/MS	By MS/MS	2	2	1	2	1	1	1	2	1	1	1	2	1	2	3	1	1	1	3	1	1	1	1	1	1	1	1	988300000	35906000	35320000	37926000	33684000	39677000	39729000	33125000	32099000	28328000	30565000	29312000	34378000	30350000	32820000	42626000	45605000	42507000	38021000	33327000	33445000	32850000	36284000	39297000	38783000	53894000	43025000	35422000			5403	317;139;1091	5478	161390;161391;161392;161393;161394;161395;161396;161397;161398;161399;161400;161401;161402;161403;161404;161405;161406;161407;161408;161409;161410;161411;161412;161413;161414;161415;161416;161417;161418;161419;161420;161421;161422;161423;161424;161425;161426	231757;231758;231759;231760;231761;231762;231763;231764;231765;231766;231767;231768;231769;231770;231771;231772;231773;231774;231775;231776;231777;231778;231779;231780;231781;231782;231783;231784;231785;231786;231787;231788;231789;231790;231791;231792;231793;231794;231795;231796;231797;231798;231799;231800;231801;231802;231803;231804;231805;231806;231807;231808;231809;231810;231811;231812;231813;231814;231815;231816;231817;231818;231819;231820;231821;231822;231823;231824;231825;231826;231827;231828;231829;231830;231831;231832;231833;231834;231835;231836;231837;231838;231839;231840;231841;231842;231843;231844;231845;231846;231847;231848;231849;231850;231851;231852;231853;231854;231855;231856;231857;231858;231859;231860;231861;231862;231863;231864;231865;231866;231867;231868;231869;231870;231871;231872;231873;231874;231875;231876;231877;231878;231879;231880;231881;231882;231883;231884;231885;231886;231887;231888;231889;231890;231891;231892;231893;231894;231895;231896;231897;231898;231899;231900;231901;231902;231903;231904;231905;231906;231907;231908;231909;231910;231911;231912	231909		156
RAPHQVGKPIAK	AEHDMIIKRAPHQVGK	QVGKPIAKAINQGRIE	K	R	A	A	K	A	2	1	0	0	0	1	0	1	1	1	0	2	0	0	2	0	0	0	0	1	0	12	2	1300.77	P32316	P32316	93	104	ACH1	Acetyl-CoA hydrolase	yes	yes	3	0.03166	72.531	By matching	By matching	By matching	By matching	By matching	By matching	By matching	By matching	By matching	By matching	By matching	By matching	By matching	By matching	By matching	By matching	By matching	By matching	By matching	By matching	By matching	By matching	By matching	By matching	By MS/MS	By matching	By matching				1																					1	1	1	3872100	0	0	0	263160	0	0	0	0	0	0	0	0	0	0	0	0	0	0	0	0	0	0	0	0	1993400	991870	623690			5404	490	5479	161427;161428;161429;161430	231913	231913		1
RATYAGFLLADPK	GQIIPTMRRATYAGFL	GFLLADPKIQEPVFLV	R	R	A	P	K	I	3	1	0	1	0	0	0	1	0	0	2	1	0	1	1	0	1	0	1	0	0	13	1	1421.77	P32324	P32324	711	723	EFT1	Elongation factor 2	yes	yes	2;3	1.8977e-05	117.7	By MS/MS	By MS/MS	By MS/MS	By MS/MS	By MS/MS	By MS/MS	By MS/MS	By MS/MS	By MS/MS	By MS/MS	By MS/MS	By MS/MS	By MS/MS	By MS/MS	By MS/MS	By MS/MS	By MS/MS	By MS/MS	By MS/MS	By MS/MS	By MS/MS	By MS/MS	By MS/MS	By MS/MS	By MS/MS	By MS/MS	By MS/MS	1	2	1	3	7	2	5	2	1	1	1	2	2	1	1	2	2	4	1	16	1	1	2	1	2	2	2	199680000	4576900	2988000	4343800	16093000	10721000	6772500	0	6316300	4323500	6035900	4434600	8310900	9106000	6184200	5699400	12141000	13220000	7290900	5356700	993230	5599800	5067400	5901900	8028400	17635000	15421000	7115900			5405	491	5480	161431;161432;161433;161434;161435;161436;161437;161438;161439;161440;161441;161442;161443;161444;161445;161446;161447;161448;161449;161450;161451;161452;161453;161454;161455;161456;161457;161458;161459;161460;161461;161462;161463;161464;161465;161466;161467;161468;161469;161470;161471;161472;161473;161474;161475;161476;161477;161478;161479;161480;161481;161482;161483;161484;161485;161486;161487;161488;161489;161490;161491;161492;161493;161494;161495;161496;161497;161498	231914;231915;231916;231917;231918;231919;231920;231921;231922;231923;231924;231925;231926;231927;231928;231929;231930;231931;231932;231933;231934;231935;231936;231937;231938;231939;231940;231941;231942;231943;231944;231945;231946;231947;231948;231949;231950;231951;231952;231953;231954;231955;231956;231957;231958;231959;231960;231961;231962;231963;231964;231965;231966;231967;231968;231969;231970;231971;231972;231973;231974;231975;231976;231977;231978;231979;231980;231981;231982;231983;231984;231985;231986;231987;231988;231989;231990;231991;231992;231993;231994;231995;231996;231997;231998;231999;232000;232001;232002;232003;232004;232005;232006;232007;232008;232009;232010;232011;232012;232013;232014;232015;232016;232017;232018;232019;232020;232021;232022;232023;232024;232025;232026;232027;232028;232029;232030;232031;232032;232033;232034;232035;232036;232037;232038;232039;232040;232041;232042;232043;232044;232045;232046;232047;232048;232049;232050;232051;232052;232053;232054;232055;232056;232057;232058;232059;232060;232061;232062;232063;232064;232065;232066;232067;232068;232069;232070;232071;232072;232073;232074;232075;232076;232077;232078;232079;232080;232081;232082;232083;232084;232085;232086;232087;232088;232089;232090;232091;232092;232093;232094;232095;232096;232097;232098;232099;232100;232101;232102;232103;232104;232105;232106;232107;232108;232109;232110;232111;232112;232113;232114;232115;232116;232117;232118;232119;232120;232121;232122;232123;232124;232125;232126;232127;232128;232129;232130;232131;232132;232133;232134;232135;232136;232137;232138;232139;232140;232141;232142;232143;232144;232145;232146;232147;232148;232149;232150;232151;232152;232153;232154;232155;232156;232157;232158;232159;232160;232161;232162;232163;232164;232165;232166;232167;232168;232169;232170;232171;232172;232173;232174;232175;232176;232177;232178;232179;232180;232181;232182;232183;232184;232185;232186;232187;232188;232189;232190;232191;232192;232193;232194;232195;232196;232197;232198;232199;232200;232201;232202;232203;232204;232205;232206;232207;232208;232209;232210;232211;232212;232213;232214;232215;232216;232217;232218;232219;232220;232221;232222;232223;232224;232225;232226;232227;232228;232229;232230;232231;232232;232233;232234;232235;232236;232237;232238;232239;232240;232241;232242;232243;232244;232245;232246;232247;232248;232249;232250;232251;232252;232253;232254;232255;232256;232257;232258;232259;232260;232261;232262;232263;232264;232265;232266;232267;232268;232269;232270;232271;232272;232273	231936		360
RAVDNIPVGPNFDDEEDEGEDLCNCEFSLAYGAK	DILDEFRKRAVDNIPV	FSLAYGAKILLNKTQL	K	R	A	A	K	I	3	1	3	5	2	0	5	3	0	1	2	1	0	2	2	1	0	0	1	2	0	34	1	3844.65	Q75EV6;P16521	P16521	410	443	YEF3	Elongation factor 3A	no	no	3	1.0346e-13	83.695	By matching	By matching	By matching	By MS/MS	By MS/MS	By MS/MS	By matching	By matching	By matching	By matching	By matching	By matching	By MS/MS	By matching	By matching	By matching	By matching	By matching	By matching	By matching	By matching	By matching	By matching	By matching	By MS/MS	By MS/MS	By MS/MS	1	1	1	1	1	1	1	1	1	1	1	1	1	1	1	1	1	1	1	1	1	1	1	1	1	1	1	510120000	12773000	12709000	14654000	24357000	26441000	27344000	13780000	10074000	13357000	15444000	17250000	17355000	21668000	17503000	21189000	14319000	9272100	12763000	15422000	17230000	11551000	21925000	21136000	24072000	40370000	29920000	26241000			5406	342;1089	5481	161499;161500;161501;161502;161503;161504;161505;161506;161507;161508;161509;161510;161511;161512;161513;161514;161515;161516;161517;161518;161519;161520;161521;161522;161523;161524;161525	232274;232275;232276;232277;232278;232279;232280	232274		7
RAYLHYIPK	MHRTIVIRRAYLHYIP	AYLHYIPKYNRYEKRH	R	R	A	P	K	Y	1	1	0	0	0	0	0	0	1	1	1	1	0	0	1	0	0	0	2	0	0	9	1	1159.65	P0CX48;P0CX47	P0CX48	88	96	RPS11B;RPS11A	40S ribosomal protein S11-B;40S ribosomal protein S11-A	yes	no	3	0.032318	75.043	By matching	By matching	By matching	By matching	By matching	By matching	By matching	By matching	By matching	By matching	By MS/MS	By matching	By matching	By matching	By matching	By matching	By matching	By matching	By matching	By matching	By matching	By MS/MS	By matching	By matching	By matching	By matching	By matching											1											1						0	0	0	0	0	0	0	0	0	0	0	0	0	0	0	0	0	0	0	0	0	0	0	0	0	0	0	0			5407	263	5482	161526;161527	232281;232282	232282		2
RDYIISR	LVPTLEAKRDYIISRL	KRDYIISRLNADFQKP	K	R	D	S	R	L	0	2	0	1	0	0	0	0	0	2	0	0	0	0	0	1	0	0	1	0	0	7	1	921.503	P07149	P07149	888	894	FAS1	Fatty acid synthase subunit beta;3-hydroxyacyl-[acyl-carrier-protein] dehydratase;Enoyl-[acyl-carrier-protein] reductase [NADH];[Acyl-carrier-protein] acetyltransferase;[Acyl-carrier-protein] malonyltransferase;S-acyl fatty acid synthase thioesterase	yes	yes	2	0.034838	114.5	By matching	By matching	By matching	By matching	By matching	By matching	By matching	By matching	By matching	By matching	By matching	By matching	By matching	By matching	By matching	By matching	By matching	By matching	By matching	By MS/MS	By matching	By matching	By matching	By matching	By MS/MS	By matching	By matching																				1					1			5575700	0	0	0	0	0	0	0	0	0	0	0	0	0	0	0	0	0	0	0	0	0	0	0	0	5575700	0	0			5408	194	5483	161528;161529	232283;232284;232285	232284		3
REDLNHTGSHK	QGAQIWLKREDLNHTG	LNHTGSHKINNALAQV	K	R	E	H	K	I	0	1	1	1	0	0	1	1	2	0	1	1	0	0	0	1	1	0	0	0	0	11	1	1292.62	P00931;P13228	P00931	374	384	TRP5	Tryptophan synthase	yes	no	2	0.0045905	91.123	By matching	By matching	By matching	By matching	By matching	By matching	By matching	By matching	By matching	By matching	By matching	By matching	By matching	By matching	By matching	By matching	By matching	By matching	By matching	By matching	By matching	By matching	By matching	By matching	By MS/MS	By matching	By matching																									1			0	0	0	0	0	0	0	0	0	0	0	0	0	0	0	0	0	0	0	0	0	0	0	0	0	0	0	0			5409	110	5484	161530	232286	232286		1
RFDAQTGSDR	EVDSIATKRFDAQTGS	DAQTGSDREVQRILIE	K	R	F	D	R	E	1	2	0	2	0	1	0	1	0	0	0	0	0	1	0	1	1	0	0	0	0	10	1	1151.53	P33298	P33298	281	290	RPT3	26S protease regulatory subunit 6B homolog	yes	yes	2	0.015993	84.479	By matching	By MS/MS	By matching	By matching	By matching	By matching	By matching	By matching	By matching	By matching	By matching	By matching	By matching	By matching	By matching	By matching	By matching	By matching	By MS/MS	By matching	By matching	By matching	By matching	By matching	By matching	By matching	By matching		1	1				1												1									2057700	0	445920	645610	0	0	0	575140	0	0	0	0	0	0	0	0	0	0	0	391060	0	0	0	0	0	0	0	0			5410	554	5485	161531;161532;161533;161534	232287;232288	232288		2
RFDDESVQK	DAKRLIGRRFDDESVQ	FDDESVQKDMKTWPFK	R	R	F	Q	K	D	0	1	0	2	0	1	1	0	0	0	0	1	0	1	0	1	0	0	0	1	0	9	1	1122.53	P40150;P11484	P11484	79	87	SSB2;SSB1	Heat shock protein SSB2;Heat shock protein SSB1	no	no	2	2.2485e-09	163.66	By MS/MS	By MS/MS	By MS/MS	By MS/MS	By MS/MS	By MS/MS	By MS/MS	By MS/MS	By MS/MS	By MS/MS	By MS/MS	By MS/MS	By MS/MS	By MS/MS	By MS/MS	By MS/MS	By MS/MS	By MS/MS	By MS/MS	By MS/MS	By MS/MS	By MS/MS	By MS/MS	By MS/MS	By MS/MS	By MS/MS	By MS/MS	1	1	1	1	1	1	1	1	1	1	1	1	1	1	1	1	1	1	1	1	1	1	1	1	1	1	1	1580500000	37231000	40063000	40694000	84322000	78280000	67607000	43108000	44696000	48512000	35597000	40064000	42287000	53274000	55282000	53969000	77091000	81230000	91184000	33050000	32169000	37135000	53946000	53554000	50782000	101380000	104830000	99119000			5411	285;732	5486	161535;161536;161537;161538;161539;161540;161541;161542;161543;161544;161545;161546;161547;161548;161549;161550;161551;161552;161553;161554;161555;161556;161557;161558;161559;161560;161561	232289;232290;232291;232292;232293;232294;232295;232296;232297;232298;232299;232300;232301;232302;232303;232304;232305;232306;232307;232308;232309;232310;232311;232312;232313;232314;232315;232316;232317;232318;232319;232320;232321;232322;232323;232324;232325;232326;232327;232328;232329;232330;232331;232332	232314		44
RFEDAEVQR	ATKRLIGRRFEDAEVQ	FEDAEVQRDIKQVPYK	R	R	F	Q	R	D	1	2	0	1	0	1	2	0	0	0	0	0	0	1	0	0	0	0	0	1	0	9	1	1148.56	P0CS90;P0CS91;P39987	P0CS90	104	112	SSC1;ECM10	Heat shock protein SSC1, mitochondrial;Heat shock protein SSC3, mitochondrial	yes	no	2;3	8.6264e-07	158.47	By MS/MS	By MS/MS	By matching	By MS/MS	By MS/MS	By MS/MS	By MS/MS	By MS/MS	By MS/MS	By MS/MS	By MS/MS	By MS/MS	By MS/MS	By MS/MS	By MS/MS	By MS/MS	By MS/MS	By MS/MS	By MS/MS	By MS/MS	By MS/MS	By MS/MS	By MS/MS	By MS/MS	By MS/MS	By MS/MS	By MS/MS	1	1		3	2	2	1	1	1	1	1	1	2	2	2	2	2	2	1	1	2	2	2	2	2	2	2	619390000	14972000	14319000	0	33598000	27962000	23012000	14468000	17364000	17185000	15802000	14842000	16753000	17839000	20284000	20396000	25103000	26949000	30057000	16127000	14378000	16490000	22388000	24694000	21473000	62092000	49986000	40859000			5412	248	5487	161562;161563;161564;161565;161566;161567;161568;161569;161570;161571;161572;161573;161574;161575;161576;161577;161578;161579;161580;161581;161582;161583;161584;161585;161586;161587;161588;161589;161590;161591;161592;161593;161594;161595;161596;161597;161598;161599;161600;161601;161602;161603;161604	232333;232334;232335;232336;232337;232338;232339;232340;232341;232342;232343;232344;232345;232346;232347;232348;232349;232350;232351;232352;232353;232354;232355;232356;232357;232358;232359;232360;232361;232362;232363;232364;232365;232366;232367;232368;232369;232370;232371;232372;232373;232374;232375;232376;232377;232378;232379;232380;232381;232382;232383;232384;232385;232386;232387;232388;232389;232390;232391;232392;232393;232394;232395;232396;232397;232398;232399;232400;232401;232402;232403;232404;232405;232406;232407;232408;232409;232410;232411;232412;232413;232414;232415;232416;232417;232418;232419;232420;232421;232422;232423;232424;232425;232426;232427;232428;232429	232363		97
RGAAGIWTCSCCK	FCGKKTVKRGAAGIWT	IWTCSCCKKTVAGGAY	K	R	G	C	K	K	2	1	0	0	3	0	0	2	0	1	0	1	0	0	0	1	1	1	0	0	0	13	1	1525.66	P0CX26;P0CX25	P0CX26	49	61	RPL43B;RPL43A	60S ribosomal protein L43-B;60S ribosomal protein L43-A	yes	no	2	0.05059	64.374	By matching	By matching	By matching	By matching	By matching	By matching	By matching	By matching	By matching	By matching	By matching	By matching	By matching	By matching	By matching	By matching	By matching	By matching	By matching	By matching	By matching	By matching	By matching	By matching	By matching	By MS/MS	By MS/MS			1	1									1								1				1	1	1	11156000	0	0	612320	1095600	0	0	0	0	0	0	0	0	793570	0	0	0	0	0	0	0	879150	0	0	0	3132300	2790600	1852900			5413	253	5488	161605;161606;161607;161608;161609;161610;161611	232430;232431	232431		2
RGALDWYPIFK	DACSTTARRGALDWYP	LDWYPIFKNALKPVFQ	R	R	G	F	K	N	1	1	0	1	0	0	0	1	0	1	1	1	0	1	1	0	0	1	1	0	0	11	1	1364.72	P06168	P06168	322	332	ILV5	Ketol-acid reductoisomerase, mitochondrial	yes	yes	2;3	2.1974e-07	127.51	By MS/MS	By MS/MS	By MS/MS	By MS/MS	By MS/MS	By MS/MS	By MS/MS	By matching	By MS/MS	By MS/MS	By MS/MS	By MS/MS	By MS/MS	By MS/MS	By MS/MS	By MS/MS	By MS/MS	By MS/MS	By MS/MS	By MS/MS	By MS/MS	By MS/MS	By MS/MS	By MS/MS	By MS/MS	By MS/MS	By MS/MS	3	4	1	5	1	1	2		4	3	2	5	3	1	1	1	2	4	4	1	2	6	2	1	3	2	2	242180000	5346600	6929600	5491500	0	6281600	7366700	3937100	0	0	9602900	8978000	17576000	13430000	7882700	6500100	5580100	9371700	0	6559500	3817000	20280000	0	6946700	6959200	34572000	21084000	27686000			5414	183	5489	161612;161613;161614;161615;161616;161617;161618;161619;161620;161621;161622;161623;161624;161625;161626;161627;161628;161629;161630;161631;161632;161633;161634;161635;161636;161637;161638;161639;161640;161641;161642;161643;161644;161645;161646;161647;161648;161649;161650;161651;161652;161653;161654;161655;161656;161657;161658;161659;161660;161661;161662;161663;161664;161665;161666;161667;161668;161669;161670;161671;161672;161673;161674;161675;161676;161677	232432;232433;232434;232435;232436;232437;232438;232439;232440;232441;232442;232443;232444;232445;232446;232447;232448;232449;232450;232451;232452;232453;232454;232455;232456;232457;232458;232459;232460;232461;232462;232463;232464;232465;232466;232467;232468;232469;232470;232471;232472;232473;232474;232475;232476;232477;232478;232479;232480;232481;232482;232483;232484;232485;232486;232487;232488;232489;232490;232491;232492;232493;232494;232495;232496;232497;232498;232499;232500;232501;232502;232503;232504;232505;232506;232507;232508;232509;232510;232511;232512;232513;232514;232515;232516;232517;232518;232519;232520;232521;232522;232523;232524;232525;232526;232527;232528;232529;232530;232531;232532;232533;232534;232535;232536;232537;232538;232539;232540;232541;232542;232543;232544;232545;232546;232547;232548;232549;232550;232551;232552;232553;232554;232555;232556;232557;232558;232559;232560;232561;232562;232563;232564;232565;232566;232567;232568;232569;232570;232571;232572;232573;232574;232575;232576;232577;232578;232579;232580	232505		149
RGELDNTPALCK	AWSRGLLKRGELDNTP	DNTPALCKFANILESA	K	R	G	C	K	F	1	1	1	1	1	0	1	1	0	0	2	1	0	0	1	0	1	0	0	0	0	12	1	1372.68	P21954	P21954	360	371	IDP1	Isocitrate dehydrogenase [NADP], mitochondrial	yes	yes	2	0.00068868	108.32	By matching	By MS/MS	By MS/MS	By MS/MS	By matching	By MS/MS	By MS/MS	By matching	By MS/MS	By matching	By matching	By MS/MS	By matching	By MS/MS	By MS/MS	By MS/MS	By MS/MS	By MS/MS	By matching	By matching	By matching	By MS/MS	By matching	By matching	By MS/MS	By MS/MS	By MS/MS	1	1	1	2		1	1	1	1		1	1	1	1	1	1	1	1	1	1		1	1	1	1	1	1	75611000	2846300	3313300	2992100	2531600	0	3844200	3010400	3471600	3047500	0	1763500	2614900	2289000	2571400	2612000	3328100	3798400	5327900	3393100	1661200	0	2849000	3672700	4080900	3605000	3502700	3483700			5415	390	5490	161678;161679;161680;161681;161682;161683;161684;161685;161686;161687;161688;161689;161690;161691;161692;161693;161694;161695;161696;161697;161698;161699;161700;161701;161702	232581;232582;232583;232584;232585;232586;232587;232588;232589;232590;232591;232592;232593;232594;232595;232596;232597;232598;232599;232600;232601;232602;232603;232604;232605;232606;232607;232608;232609;232610;232611;232612;232613;232614;232615;232616;232617	232582		37
RGPLVVYAEDNGIVK	RNRRWTQRRGPLVVYA	AEDNGIVKALRNVPGV	R	R	G	V	K	A	1	1	1	1	0	0	1	2	0	1	1	1	0	0	1	0	0	0	1	3	0	15	1	1628.89	P10664;P49626	P10664	203	217	RPL4A;RPL4B	60S ribosomal protein L4-A;60S ribosomal protein L4-B	yes	no	3	0.010254	65.565	By matching	By matching	By matching	By matching	By matching	By matching	By matching	By matching	By matching	By matching	By matching	By matching	By matching	By matching	By matching	By matching	By matching	By MS/MS	By matching	By matching	By matching	By matching	By matching	By matching	By MS/MS	By matching	By matching																		1							1			8179900	0	0	0	0	0	0	0	0	0	0	0	0	0	0	0	0	0	3147400	0	0	0	0	0	0	5032500	0	0			5416	278	5491	161703;161704	232618;232619	232618		1
RGTGGVDTAAVGSVFDVSNADR	LTRLRLQKRGTGGVDT	FDVSNADRLGSSEVEQ	K	R	G	D	R	L	3	2	1	3	0	0	0	4	0	0	0	0	0	1	0	2	2	0	0	4	0	22	1	2150.04	P06732	P06732	320	341	CKM	Creatine kinase M-type;Creatine kinase M-type, N-terminally processed	yes	yes	3	3.8268e-06	99.092	By matching	By matching	By matching	By matching	By matching	By matching	By MS/MS	By matching	By matching	By matching	By matching	By matching	By matching	By matching	By matching	By MS/MS	By MS/MS	By MS/MS	By matching	By matching	By matching	By matching	By matching	By matching	By matching	By matching	By matching	1	1	1				1	1								1	1	1										47212000	2229800	1957600	2038000	0	0	0	3481400	5803300	0	0	0	0	0	0	0	10868000	9026900	11807000	0	0	0	0	0	0	0	0	0			5417	189	5492	161705;161706;161707;161708;161709;161710;161711;161712	232620;232621;232622;232623;232624;232625;232626;232627;232628;232629;232630;232631	232622		12
RGYQQNLWLFGPEK	LPQLQAAKRGYQQNLW	LWLFGPEKNITEVGTM	K	R	G	E	K	N	0	1	1	0	0	2	1	2	0	0	2	1	0	1	1	0	0	1	1	0	0	14	1	1734.88	P38891	P38891	237	250	BAT1	Branched-chain-amino-acid aminotransferase, mitochondrial	yes	yes	3	0.052362	40.88	By matching	By matching	By matching	By matching	By matching	By matching	By matching	By matching	By matching	By matching	By matching	By matching	By matching	By matching	By matching	By matching	By matching	By matching	By matching	By matching	By matching	By matching	By matching	By matching	By matching	By MS/MS	By matching																										1		2698600	0	0	0	0	0	0	0	0	0	0	0	0	0	0	0	0	0	0	0	0	0	0	0	0	0	2698600	0			5418	671	5493	161713	232632	232632		1
RHPDYSVVLLLR	MFLYEYARRHPDYSVV	YSVVLLLRLAKTYETT	R	R	H	L	R	L	0	2	0	1	0	0	0	0	1	0	3	0	0	0	1	1	0	0	1	2	0	12	1	1466.84	P02768;CON__P02768-1	P02768	361	372	ALB	Serum albumin	yes	no	3	5.5559e-31	181.31	By matching	By MS/MS	By matching	By matching	By matching	By matching	By MS/MS	By MS/MS	By MS/MS	By matching	By matching	By matching	By matching	By matching	By matching	By MS/MS	By MS/MS	By MS/MS	By matching	By matching	By matching	By matching	By matching	By matching	By matching	By matching	By matching	6	7	5				15	11	13							23	22	17	1	1								185210000	4376400	4630200	5035100	0	0	0	19871000	11907000	14167000	0	0	0	0	0	0	33861000	42458000	48228000	152380	524730	0	0	0	0	0	0	0		+	5419	55	5494	161714;161715;161716;161717;161718;161719;161720;161721;161722;161723;161724;161725;161726;161727;161728;161729;161730;161731;161732;161733;161734;161735;161736;161737;161738;161739;161740;161741;161742;161743;161744;161745;161746;161747;161748;161749;161750;161751;161752;161753;161754;161755;161756;161757;161758;161759;161760;161761;161762;161763;161764;161765;161766;161767;161768;161769;161770;161771;161772;161773;161774;161775;161776;161777;161778;161779;161780;161781;161782;161783;161784;161785;161786;161787;161788;161789;161790;161791;161792;161793;161794;161795;161796;161797;161798;161799;161800;161801;161802;161803;161804;161805;161806;161807;161808;161809;161810;161811;161812;161813;161814;161815;161816;161817;161818;161819;161820;161821;161822;161823;161824;161825;161826;161827;161828;161829;161830;161831;161832;161833;161834	232633;232634;232635;232636;232637;232638;232639;232640;232641;232642;232643;232644;232645;232646;232647;232648;232649;232650;232651;232652;232653;232654;232655;232656;232657;232658;232659;232660;232661;232662;232663;232664;232665;232666;232667;232668;232669;232670;232671;232672;232673;232674;232675;232676;232677;232678;232679;232680;232681;232682;232683;232684;232685;232686;232687;232688;232689;232690;232691;232692;232693;232694;232695;232696;232697;232698;232699;232700;232701;232702;232703;232704;232705;232706;232707;232708;232709;232710;232711;232712;232713;232714;232715;232716;232717;232718;232719;232720;232721;232722;232723;232724;232725	232670		92
RHPYFYAPELLFFAK	KYLYEIARRHPYFYAP	PELLFFAKRYKAAFTE	R	R	H	A	K	R	2	1	0	0	0	0	1	0	1	0	2	1	0	3	2	0	0	0	2	0	0	15	1	1897.99	P02768;CON__P02768-1	P02768	169	183	ALB	Serum albumin	yes	no	3	2.5024e-06	113.69	By matching	By matching	By matching	By matching	By matching	By matching	By matching	By matching	By matching	By matching	By matching	By matching	By matching	By matching	By matching	By MS/MS	By MS/MS	By MS/MS	By matching	By matching	By matching	By matching	By matching	By matching	By matching	By matching	By matching	2	2	1				1		1							4	6	6										49879000	1759600	1517900	764600	0	0	0	1375200	0	1085800	0	0	0	0	0	0	13254000	15103000	15019000	0	0	0	0	0	0	0	0	0		+	5420	55	5495	161835;161836;161837;161838;161839;161840;161841;161842;161843;161844;161845;161846;161847;161848;161849;161850;161851;161852;161853;161854;161855;161856;161857	232726;232727;232728;232729;232730;232731;232732;232733;232734;232735;232736;232737	232734		10
RIATAIEK	DLTVTNPKRIATAIEK	RIATAIEKKAADALLL	K	R	I	E	K	K	2	1	0	0	0	0	1	0	0	2	0	1	0	0	0	0	1	0	0	0	0	8	1	900.539	P00924	P00924	330	337	ENO1	Enolase 1	yes	yes	2	0.012141	92.838	By matching	By matching	By matching	By MS/MS	By matching	By matching	By matching	By matching	By matching	By matching	By matching	By matching	By matching	By MS/MS	By matching	By MS/MS	By matching	By matching	By matching	By MS/MS	By matching	By matching	By matching	By matching	By matching	By MS/MS	By MS/MS				1	1	1	1						1	1	1	1				1		1	1	1	1	1	1	214320000	0	0	0	16698000	14887000	11645000	7798700	0	0	0	0	0	8532400	11011000	10317000	14733000	0	0	0	6441900	0	11053000	11391000	10753000	30050000	25959000	23051000			5421	107	5496	161858;161859;161860;161861;161862;161863;161864;161865;161866;161867;161868;161869;161870;161871;161872	232738;232739;232740;232741;232742;232743	232739		6
RIDTLAAEFPAQTNYLYTTYNATK	LGIIPFVKRIDTLAAE	YTTYNATKNDVEFNEN	K	R	I	T	K	N	4	1	2	1	0	1	1	0	0	1	2	1	0	1	1	0	5	0	3	0	0	24	1	2764.37	P03965	P03965	548	571	CPA2	Carbamoyl-phosphate synthase arginine-specific large chain	yes	yes	3	4.4502e-06	77.584	By matching	By matching	By matching	By matching	By matching	By matching	By matching	By matching	By matching	By matching	By matching	By matching	By matching	By matching	By matching	By matching	By matching	By matching	By matching	By matching	By matching	By matching	By matching	By matching	By matching	By MS/MS	By matching																										1	1	14329000	0	0	0	0	0	0	0	0	0	0	0	0	0	0	0	0	0	0	0	0	0	0	0	0	0	7674100	6654800			5422	143	5497	161873;161874	232744	232744		1
RINELTLLVQK	DVLGENGRRINELTLL	ELTLLVQKRFKYAPGT	R	R	I	Q	K	R	0	1	1	0	0	1	1	0	0	1	3	1	0	0	0	0	1	0	0	1	0	11	1	1325.8	P05750	P05750	65	75	RPS3	40S ribosomal protein S3	yes	yes	2;3	0.00018813	103.43	By MS/MS	By MS/MS	By MS/MS	By matching	By MS/MS	By MS/MS	By MS/MS	By MS/MS	By MS/MS	By MS/MS	By MS/MS	By MS/MS	By matching	By MS/MS	By MS/MS	By MS/MS	By MS/MS	By MS/MS	By MS/MS	By MS/MS	By MS/MS	By matching	By MS/MS	By matching	By MS/MS	By matching	By matching	2	3	2	1	4	5	3	3	8	4	2	2	3	3	2	2	3	4	4	3	2	2	2	2	1			208840000	5111500	6660400	7637600	4743100	9827800	12883000	6418900	14608000	7327900	9719100	5824900	8091800	5885900	6935600	8161100	9551300	16339000	3971700	10460000	8288000	7670800	7263200	7484700	9302000	8673500	0	0			5423	176	5498	161875;161876;161877;161878;161879;161880;161881;161882;161883;161884;161885;161886;161887;161888;161889;161890;161891;161892;161893;161894;161895;161896;161897;161898;161899;161900;161901;161902;161903;161904;161905;161906;161907;161908;161909;161910;161911;161912;161913;161914;161915;161916;161917;161918;161919;161920;161921;161922;161923;161924;161925;161926;161927;161928;161929;161930;161931;161932;161933;161934;161935;161936;161937;161938;161939;161940;161941;161942;161943;161944;161945;161946	232745;232746;232747;232748;232749;232750;232751;232752;232753;232754;232755;232756;232757;232758;232759;232760;232761;232762;232763;232764;232765;232766;232767;232768;232769;232770;232771;232772;232773;232774;232775;232776;232777;232778;232779;232780;232781;232782;232783;232784;232785;232786;232787;232788;232789;232790;232791;232792;232793;232794;232795;232796;232797;232798;232799;232800;232801;232802;232803;232804;232805;232806;232807;232808;232809;232810;232811;232812;232813;232814;232815;232816;232817;232818;232819;232820;232821;232822;232823;232824;232825	232821		81
RIPSTPIDYMAIR	TPDWLDEKRIPSTPID	PIDYMAIRHSLEKAVR	K	R	I	I	R	H	1	2	0	1	0	0	0	0	0	3	0	0	1	0	2	1	1	0	1	0	0	13	1	1531.82	P49089	P49089	201	213	ASN1	Asparagine synthetase [glutamine-hydrolyzing] 1	yes	yes	3	1.9096e-06	130.1	By matching	By MS/MS	By matching	By MS/MS	By MS/MS	By MS/MS	By MS/MS	By matching	By MS/MS	By matching	By MS/MS	By matching	By MS/MS	By MS/MS	By MS/MS	By MS/MS	By MS/MS	By MS/MS	By matching	By MS/MS	By matching	By MS/MS	By MS/MS	By MS/MS	By MS/MS	By MS/MS	By MS/MS	2	1	1	1	2	1	2		1	1	2	2	1	1	1	2	1	2		2		2	2	2	1	1	1	92769000	5191200	0	1786300	3384900	7763300	0	2701800	0	2640200	1539800	4912800	4686700	2540600	3213800	3227900	7207400	3187000	0	0	5632200	0	4614600	6967600	3165800	7570500	6121900	4712900			5424	832	5499	161947;161948;161949;161950;161951;161952;161953;161954;161955;161956;161957;161958;161959;161960;161961;161962;161963;161964;161965;161966;161967;161968;161969;161970;161971;161972;161973;161974;161975;161976;161977;161978;161979;161980;161981	232826;232827;232828;232829;232830;232831;232832;232833;232834;232835;232836;232837;232838;232839;232840;232841;232842;232843;232844;232845;232846;232847;232848;232849;232850;232851;232852;232853;232854;232855;232856;232857;232858;232859;232860;232861;232862;232863;232864;232865;232866;232867;232868;232869;232870;232871;232872;232873;232874;232875;232876;232877;232878;232879;232880	232827		54
RIPSTPVDYHAIR	TPDWLDEKRIPSTPVD	PVDYHAIRHSLEKAVR	K	R	I	I	R	H	1	2	0	1	0	0	0	0	1	2	0	0	0	0	2	1	1	0	1	1	0	13	1	1523.82	P49090	P49090	201	213	ASN2	Asparagine synthetase [glutamine-hydrolyzing] 2	yes	yes	3	0.056028	67.519	By matching	By matching	By matching	By matching	By matching	By MS/MS	By matching	By matching	By matching	By matching	By matching	By matching	By matching	By matching	By matching	By matching	By matching	By matching	By matching	By matching	By matching	By matching	By matching	By matching	By matching	By matching	By matching	1			1		1	1	1	1		1	1		1						1	1			1				46491000	3611400	0	0	1644000	0	5276200	3923300	2792200	3151600	0	4185400	3396400	0	3827000	0	0	0	0	0	4784100	5147800	0	0	4751600	0	0	0			5425	833	5500	161982;161983;161984;161985;161986;161987;161988;161989;161990;161991;161992;161993	232881	232881		0
RKEEIANAER	RYEEAIARRKEEIANA	EEIANAERQKRAQELA	R	R	K	E	R	Q	2	2	1	0	0	0	3	0	0	1	0	1	0	0	0	0	0	0	0	0	0	10	2	1214.64	P38249	P38249	834	843	RPG1	Eukaryotic translation initiation factor 3 subunit A	yes	yes	2	0.001625	110.08	By matching	By matching	By matching	By matching	By matching	By matching	By matching	By matching	By matching	By matching	By matching	By matching	By matching	By matching	By matching	By matching	By matching	By matching	By matching	By matching	By matching	By matching	By matching	By matching	By MS/MS	By matching	By matching			1	1		1							1		1	1		1							1	1	1	3552000	0	0	96325	334400	0	320970	0	0	0	0	0	0	191980	0	172430	488620	0	427590	0	0	0	0	0	0	623520	530840	365320			5426	628	5501	161994;161995;161996;161997;161998;161999;162000;162001;162002;162003	232882	232882		1
RKPVTEAR	ALLCLDGKRKPVTEAR	RKPVTEARSCHLAMAP	K	R	K	A	R	S	1	2	0	0	0	0	1	0	0	0	0	1	0	0	1	0	1	0	0	1	0	8	2	955.556	P02788	P02788	599	606	LTF	Lactotransferrin;Lactoferricin-H;Kaliocin-1;Lactoferroxin-A;Lactoferroxin-B;Lactoferroxin-C	yes	yes	2	0.038792	101.25	By matching	By matching	By matching	By matching	By matching	By matching	By MS/MS	By matching	By matching	By matching	By matching	By matching	By matching	By matching	By matching	By MS/MS	By matching	By matching	By matching	By matching	By matching	By matching	By matching	By matching	By matching	By matching	By matching	1	1	1				1	1	1	1	1	1				1	1	1	1	1	1							8886900	425310	441570	607280	0	0	0	955290	1442600	1637700	56060	66994	76019	0	0	0	1939300	678690	229260	108280	107160	115390	0	0	0	0	0	0			5427	138	5502	162004;162005;162006;162007;162008;162009;162010;162011;162012;162013;162014;162015;162016;162017;162018	232883;232884	232884		2
RKVEELTTK	AVIFCNTRRKVEELTT	KVEELTTKLRNDKFTV	R	R	K	T	K	L	0	1	0	0	0	0	2	0	0	0	1	2	0	0	0	0	2	0	0	1	0	9	2	1102.63	P10081;A6ZQJ1	P10081	271	279	TIF1	ATP-dependent RNA helicase eIF4A	yes	no	2;3	0.00015276	120.27	By MS/MS	By MS/MS	By MS/MS	By MS/MS	By MS/MS	By matching	By matching	By MS/MS	By matching	By MS/MS	By MS/MS	By matching	By MS/MS	By MS/MS	By MS/MS	By matching	By MS/MS	By MS/MS	By MS/MS	By MS/MS	By MS/MS	By MS/MS	By MS/MS	By MS/MS	By matching	By MS/MS	By MS/MS	2	2	2	2	2		2	2		1	1	1	1	1	1		2	1	1	3	1	1	2	2	2	2	2	141360000	3420200	3776400	6893300	7223900	6047600	0	7337200	5196700	0	4749200	3419800	172840	4096000	4117200	4035600	0	6250900	5932600	3421400	5938600	3512700	3733200	5283000	4797500	20848000	12197000	8955400			5428	17	5503	162019;162020;162021;162022;162023;162024;162025;162026;162027;162028;162029;162030;162031;162032;162033;162034;162035;162036;162037;162038;162039;162040;162041;162042;162043;162044;162045;162046;162047;162048;162049;162050;162051;162052;162053;162054;162055;162056;162057	232885;232886;232887;232888;232889;232890;232891;232892;232893;232894;232895;232896;232897;232898;232899;232900;232901;232902;232903;232904;232905;232906;232907;232908;232909;232910;232911;232912;232913;232914;232915;232916;232917;232918;232919;232920;232921;232922;232923;232924;232925;232926;232927;232928;232929;232930;232931;232932;232933;232934;232935;232936;232937;232938;232939;232940;232941;232942;232943;232944;232945;232946;232947;232948;232949;232950;232951;232952;232953;232954;232955;232956;232957;232958;232959;232960;232961;232962;232963;232964;232965;232966;232967;232968;232969;232970;232971;232972	232896		88
RLCDEIATIQSK	TLDFQTNKRLCDEIAT	EIATIQSKRLRNKIAG	K	R	L	S	K	R	1	1	0	1	1	1	1	0	0	2	1	1	0	0	0	1	1	0	0	0	0	12	1	1432.73	P14127;P02407	P14127	33	44	RPS17B;RPS17A	40S ribosomal protein S17-B;40S ribosomal protein S17-A	yes	no	2	0.00020899	118.73	By matching	By matching	By matching	By matching	By matching	By matching	By matching	By matching	By matching	By matching	By matching	By matching	By matching	By matching	By matching	By matching	By matching	By matching	By matching	By matching	By matching	By matching	By matching	By matching	By matching	By matching	By MS/MS				1																					1	1	1	10479000	0	0	0	2626800	0	0	0	0	0	0	0	0	0	0	0	0	0	0	0	0	0	0	0	0	2331400	2800000	2721200			5429	133	5504	162058;162059;162060;162061	232973	232973		1
RLCELIGTR	LPERKLIRRLCELIGT	LCELIGTRAARLAVCG	R	R	L	T	R	A	0	2	0	0	1	0	1	1	0	1	2	0	0	0	0	0	1	0	0	0	0	9	1	1116.61	P04806	P04806	383	391	HXK1	Hexokinase-1	yes	yes	2	0.018162	80.916	By matching	By matching	By matching	By matching	By matching	By matching	By matching	By matching	By matching	By matching	By matching	By matching	By matching	By matching	By matching	By matching	By matching	By matching	By matching	By matching	By matching	By matching	By matching	By matching	By matching	By matching	By MS/MS					1									1												1	1	12311000	0	0	0	0	1380800	0	0	0	0	0	0	0	0	1189900	0	0	0	0	0	0	0	0	0	0	0	4950400	4789600			5430	154	5505	162062;162063;162064;162065	232974;232975	232974		2
RLFEGNALIR	TRDEKDPKRLFEGNAL	FEGNALIRRLVRVGVL	K	R	L	I	R	R	1	2	1	0	0	0	1	1	0	1	2	0	0	1	0	0	0	0	0	0	0	10	1	1187.68	P05755;O13516	P05755	69	78	RPS9B;RPS9A	40S ribosomal protein S9-B;40S ribosomal protein S9-A	no	no	3	0.0037559	80.916	By matching	By matching	By matching	By matching	By matching	By matching	By matching	By matching	By matching	By matching	By matching	By matching	By matching	By matching	By matching	By matching	By matching	By matching	By matching	By matching	By matching	By matching	By matching	By matching	By MS/MS	By matching	By matching																									1			2081800	0	0	0	0	0	0	0	0	0	0	0	0	0	0	0	0	0	0	0	0	0	0	0	0	2081800	0	0			5431	177;62	5506	162066	232976;232977;232978	232978		3
RLFNDSALLDAK	APEESYTRRLFNDSAL	DSALLDAKIKEEAEEL	R	R	L	A	K	I	2	1	1	2	0	0	0	0	0	0	3	1	0	1	0	1	0	0	0	0	0	12	1	1361.73	P00815	P00815	267	278	HIS4	Histidine biosynthesis trifunctional protein;Phosphoribosyl-AMP cyclohydrolase;Phosphoribosyl-ATP pyrophosphohydrolase;Histidinol dehydrogenase	yes	yes	3	0.025013	52.79	By matching	By matching	By matching	By matching	By matching	By matching	By matching	By matching	By matching	By matching	By MS/MS	By MS/MS	By matching	By matching	By matching	By matching	By matching	By matching	By matching	By matching	By matching	By matching	By matching	By matching	By matching	By matching	By matching	1	1					1		1	1	1	1							1	1	1			1				31875000	3507300	2211500	0	0	0	0	2451100	0	3555400	2583600	3456400	3185900	0	0	0	0	0	0	2335200	3182600	2357100	0	0	3049200	0	0	0			5432	100	5507	162067;162068;162069;162070;162071;162072;162073;162074;162075;162076;162077	232979;232980	232979		2
RLIDLIR	AGLSPYERRLIDLIRN	RRLIDLIRNSGEKRAR	R	R	L	I	R	N	0	2	0	1	0	0	0	0	0	2	2	0	0	0	0	0	0	0	0	0	0	7	1	897.576	O14455;P05745	O14455	56	62	RPL36B;RPL36A	60S ribosomal protein L36-B;60S ribosomal protein L36-A	yes	no	2	0.021762	122.18	By matching	By matching	By matching	By matching	By matching	By matching	By matching	By matching	By matching	By matching	By matching	By matching	By MS/MS	By matching	By matching	By MS/MS	By matching	By matching	By matching	By matching	By matching	By matching	By matching	By matching	By MS/MS	By matching	By MS/MS		1	1		1	1							1	1	1	1	2	1				1	1	1	1		1	97431000	0	5393200	5508600	0	1290200	1098800	0	0	0	0	0	0	7486600	6367000	6521000	7295500	7573800	1295300	0	0	0	6275500	7318100	7543300	15578000	0	10886000			5433	66	5508	162078;162079;162080;162081;162082;162083;162084;162085;162086;162087;162088;162089;162090;162091;162092;162093	232981;232982;232983;232984;232985	232981		5
RLINTCHR	PFMDAYVKRLINTCHR	RLINTCHRRGVHAMGG	K	R	L	H	R	R	0	2	1	0	1	0	0	0	1	1	1	0	0	0	0	0	1	0	0	0	0	8	1	1068.56	P30952;A6ZRW6;P21826	P30952	325	332	MLS1;DAL7	Malate synthase 1, glyoxysomal;Malate synthase 2, glyoxysomal	yes	no	3	0.060599	48.423	By matching	By matching	By matching	By matching	By matching	By matching	By matching	By matching	By matching	By matching	By matching	By matching	By matching	By matching	By matching	By matching	By matching	By matching	By matching	By matching	By matching	By matching	By matching	By matching	By matching	By MS/MS	By matching	1																									1	1	2223800	391770	0	0	0	0	0	0	0	0	0	0	0	0	0	0	0	0	0	0	0	0	0	0	0	0	1077300	754660			5434	477	5509	162094;162095;162096	232986	232986		1
RLPEDESYAR	PIMQTALRRLPEDESY	PEDESYARAYRIIRAH	R	R	L	A	R	A	1	2	0	1	0	0	2	0	0	0	1	0	0	0	1	1	0	0	1	0	0	10	1	1234.59	P00128	P00128	62	71	QCR7	Cytochrome b-c1 complex subunit 7	yes	yes	2	0.0002462	110.93	By MS/MS	By MS/MS	By MS/MS	By MS/MS	By MS/MS	By MS/MS	By MS/MS	By matching	By MS/MS	By matching	By MS/MS	By MS/MS	By MS/MS	By MS/MS	By MS/MS	By MS/MS	By MS/MS	By MS/MS	By matching	By MS/MS	By matching	By MS/MS	By MS/MS	By MS/MS	By matching	By matching	By MS/MS	1	1	1	1	1	1	1	1	1	1	1	1	2	1	2	2	1	1	1	1	1	1	1	2	1	1	1	71916000	2073600	1680500	1829300	2931200	2539200	2728100	1886100	1559100	2209200	1472600	2479100	2406700	2885600	2217200	3581400	4052400	3018000	4249800	1891000	2380300	2104100	2584600	2787400	3035700	3486900	3828200	4019000			5435	74	5510	162097;162098;162099;162100;162101;162102;162103;162104;162105;162106;162107;162108;162109;162110;162111;162112;162113;162114;162115;162116;162117;162118;162119;162120;162121;162122;162123;162124;162125;162126;162127	232987;232988;232989;232990;232991;232992;232993;232994;232995;232996;232997;232998;232999;233000;233001;233002;233003;233004;233005;233006;233007;233008;233009;233010;233011;233012;233013;233014;233015;233016;233017;233018;233019;233020;233021;233022;233023;233024;233025;233026;233027;233028;233029;233030;233031;233032;233033;233034;233035;233036;233037;233038;233039;233040;233041;233042;233043;233044;233045;233046;233047;233048;233049;233050;233051	233008		65
RLPIPPLQDTLNR	________________	PLQDTLNRYLARVEPL	K	R	L	N	R	Y	0	2	1	1	0	1	0	0	0	1	3	0	0	0	3	0	1	0	0	0	0	13	1	1531.88	P80235	P80235	6	18	YAT1	Putative mitochondrial carnitine O-acetyltransferase	yes	yes	3	0.041695	45.357	By matching	By matching	By matching	By matching	By matching	By MS/MS	By matching	By matching	By matching	By matching	By matching	By matching	By matching	By matching	By matching	By matching	By matching	By matching	By matching	By matching	By matching	By matching	By matching	By matching	By matching	By matching	By matching				1	1	1							1		1								1					8736100	0	0	0	2180500	1316500	1020300	0	0	0	0	0	0	898070	0	1586500	0	0	0	0	0	0	0	1734300	0	0	0	0			5436	917	5511	162128;162129;162130;162131;162132;162133	233052	233052		1
RLPTESVPEPK	KEYQVIGRRLPTESVP	TESVPEPKLFRMRIFA	R	R	L	P	K	L	0	1	0	0	0	0	2	0	0	0	1	1	0	0	3	1	1	0	0	1	0	11	1	1251.68	P0CX24;P0CX23	P0CX24	13	23	RPL20B;RPL20A	60S ribosomal protein L20-B;60S ribosomal protein L20-A	yes	no	2	0.00015827	114.76	By MS/MS	By MS/MS	By MS/MS	By MS/MS	By MS/MS	By MS/MS	By MS/MS	By MS/MS	By MS/MS	By MS/MS	By MS/MS	By MS/MS	By MS/MS	By MS/MS	By MS/MS	By MS/MS	By matching	By matching	By MS/MS	By MS/MS	By MS/MS	By MS/MS	By MS/MS	By MS/MS	By MS/MS	By MS/MS	By MS/MS	1	1	1	2	1	1	1	1	1	1	1	1	2	1	1	1	1	1	1	1	1	1	1	1	1	1	1	941910000	30324000	33878000	32833000	38545000	38207000	35757000	28063000	32603000	34920000	29666000	30674000	33960000	30826000	30925000	33938000	41350000	42428000	46402000	33188000	32333000	33162000	36538000	32747000	36169000	32073000	39050000	41353000			5437	252	5512	162134;162135;162136;162137;162138;162139;162140;162141;162142;162143;162144;162145;162146;162147;162148;162149;162150;162151;162152;162153;162154;162155;162156;162157;162158;162159;162160;162161;162162	233053;233054;233055;233056;233057;233058;233059;233060;233061;233062;233063;233064;233065;233066;233067;233068;233069;233070;233071;233072;233073;233074;233075;233076;233077;233078;233079;233080;233081;233082;233083;233084;233085;233086;233087;233088;233089	233062		37
RLQTQVYK	KVEDFLERRLQTQVYK	RLQTQVYKLGLAKSVH	R	R	L	Y	K	L	0	1	0	0	0	2	0	0	0	0	1	1	0	0	0	0	1	0	1	1	0	8	1	1034.59	P05755;O13516	P05755	108	115	RPS9B;RPS9A	40S ribosomal protein S9-B;40S ribosomal protein S9-A	no	no	2	0.0079952	96.668	By matching	By matching	By matching	By matching	By matching	By matching	By matching	By MS/MS	By matching	By matching	By matching	By matching	By matching	By matching	By matching	By MS/MS	By MS/MS	By MS/MS	By matching	By matching	By matching	By MS/MS	By matching	By MS/MS	By matching	By matching	By matching	1	1	1	1	1	1	1	1	1	1	1	1	1	1	1	1	1	1	1	1	1	1	1	1	1	1	1	248800000	5754300	7191700	6863200	11540000	9100100	8033900	6184800	7635900	8529300	4838700	5534500	6215600	5818900	6393700	6561200	9892500	12681000	13238000	6079300	5706500	5755900	6651900	7565300	7961500	27535000	22412000	17124000			5438	177;62	5513	162163;162164;162165;162166;162167;162168;162169;162170;162171;162172;162173;162174;162175;162176;162177;162178;162179;162180;162181;162182;162183;162184;162185;162186;162187;162188;162189	233090;233091;233092;233093;233094;233095;233096;233097	233097		8
RLSELIGAR	VQERKLIRRLSELIGA	LSELIGARAARLSVCG	R	R	L	A	R	A	1	2	0	0	0	0	1	1	0	1	2	0	0	0	0	1	0	0	0	0	0	9	1	1013.6	P04807	P04807	383	391	HXK2	Hexokinase-2	yes	yes	2	0.0028516	95.483	By matching	By matching	By matching	By matching	By matching	By matching	By matching	By matching	By matching	By matching	By matching	By matching	By matching	By matching	By matching	By matching	By matching	By matching	By matching	By matching	By matching	By matching	By matching	By matching	By MS/MS	By MS/MS	By matching				1		1							1												1	1	2	18274000	0	0	0	432800	0	974310	0	0	0	0	0	0	481200	0	0	0	0	0	0	0	0	0	0	0	6022500	4709600	5653700			5439	155	5514	162190;162191;162192;162193;162194;162195;162196	233098;233099;233100;233101;233102;233103	233100		6
RLSGQLPANWESK	ELGAELARRLSGQLPA	LPANWESKLPTYTAKD	R	R	L	S	K	L	1	1	1	0	0	1	1	1	0	0	2	1	0	0	1	2	0	1	0	0	0	13	1	1484.77	P23254	P23254	333	345	TKL1	Transketolase 1	yes	yes	2;3	1.9206e-07	138.31	By MS/MS	By MS/MS	By MS/MS	By MS/MS	By MS/MS	By MS/MS	By MS/MS	By MS/MS	By MS/MS	By MS/MS	By MS/MS	By MS/MS	By MS/MS	By MS/MS	By MS/MS	By MS/MS	By MS/MS	By matching	By MS/MS	By MS/MS	By MS/MS	By MS/MS	By MS/MS	By MS/MS	By MS/MS	By MS/MS	By MS/MS	2	2	2	2	2	2	2	1	3	2	1	2	3	2	2	2	2		2	2	3	3	2	2	2	3	2	473500000	15369000	15779000	15684000	20808000	17176000	17704000	14064000	6799500	17535000	8175800	9532900	15480000	17259000	18756000	16657000	18452000	19808000	0	16605000	16599000	16248000	19010000	19607000	18393000	41888000	33074000	27038000			5440	409	5515	162197;162198;162199;162200;162201;162202;162203;162204;162205;162206;162207;162208;162209;162210;162211;162212;162213;162214;162215;162216;162217;162218;162219;162220;162221;162222;162223;162224;162225;162226;162227;162228;162229;162230;162231;162232;162233;162234;162235;162236;162237;162238;162239;162240;162241;162242;162243;162244;162245;162246;162247;162248;162249;162250;162251	233104;233105;233106;233107;233108;233109;233110;233111;233112;233113;233114;233115;233116;233117;233118;233119;233120;233121;233122;233123;233124;233125;233126;233127;233128;233129;233130;233131;233132;233133;233134;233135;233136;233137;233138;233139;233140;233141;233142;233143;233144;233145;233146;233147;233148;233149;233150;233151;233152;233153;233154;233155;233156;233157;233158;233159;233160;233161;233162;233163;233164;233165;233166;233167;233168;233169;233170;233171;233172;233173;233174;233175;233176;233177	233126		74
RMNPGPSVQ	VTLVNGKRRMNPGPSV	MNPGPSVQ________	R	R	M	V	Q	-	0	1	1	0	0	1	0	1	0	0	0	0	1	0	2	1	0	0	0	1	0	9	1	984.481	P0CX34;P0CX33	P0CX34	55	63	RPS30B;RPS30A	40S ribosomal protein S30-B;40S ribosomal protein S30-A	yes	no	2	0.055662	69.275	By matching	By matching	By matching	By matching	By matching	By matching	By matching	By matching	By matching	By matching	By matching	By matching	By matching	By matching	By matching	By matching	By matching	By matching	By matching	By matching	By matching	By matching	By matching	By matching	By matching	By matching	By MS/MS	1	1	1	1	1	1	1		1	1			1	1	1	1	1	1	1	1	1	1	1	1	1	1	1	59097000	1706600	1734000	2005000	3904000	2625300	2606600	2060000	0	2333300	1676800	0	0	2182600	1823900	2579700	2401000	2950600	3431100	1241800	1730900	1848300	2805400	2923500	3397300	3233500	3172600	2723100			5441	256	5516	162252;162253;162254;162255;162256;162257;162258;162259;162260;162261;162262;162263;162264;162265;162266;162267;162268;162269;162270;162271;162272;162273;162274;162275	233178	233178		1
RMPCAEDYLSVVLNQLCVLHEK	CCKHPEAKRMPCAEDY	QLCVLHEKTPVSDRVT	K	R	M	E	K	T	1	1	1	1	2	1	2	0	1	0	4	1	1	0	1	1	0	0	1	3	0	22	1	2673.31	P02768;CON__P02768-1	P02768	469	490	ALB	Serum albumin	yes	no	3;4	9.855e-05	73.809	By matching	By matching	By matching	By matching	By matching	By matching	By matching	By matching	By matching	By matching	By matching	By matching	By matching	By matching	By matching	By MS/MS	By MS/MS	By MS/MS	By matching	By matching	By matching	By matching	By matching	By matching	By matching	By matching	By matching		1														2	1	2										36855000	0	3364000	0	0	0	0	0	0	0	0	0	0	0	0	0	10899000	9346200	13246000	0	0	0	0	0	0	0	0	0		+	5442	55	5517	162276;162277;162278;162279;162280;162281	233179;233180;233181	233179	7	3
RPASGAEISR	VDFKHVNKRPASGAEI	ASGAEISRFKALENTN	K	R	P	S	R	F	2	2	0	0	0	0	1	1	0	1	0	0	0	0	1	2	0	0	0	0	0	10	1	1042.55	P32599	P32599	463	472	SAC6	Fimbrin	yes	yes	2	1.0293e-12	170.89	By MS/MS	By matching	By matching	By matching	By matching	By matching	By MS/MS	By MS/MS	By matching	By MS/MS	By MS/MS	By matching	By matching	By matching	By matching	By matching	By matching	By matching	By MS/MS	By MS/MS	By MS/MS	By matching	By MS/MS	By MS/MS	By matching	By matching	By matching	1	1	1	1	1	1	1	1	1	1	1	1	1	1	1	1			1	1	1	1	1	1	1	1	1	42261000	1532800	1168500	721570	1563100	1558000	1813700	858910	3216200	1688800	4537700	2021900	1766800	1810400	1787000	1974100	340800	0	0	1991900	1929300	1823400	2168400	2069200	1692400	397640	796450	1031900			5443	527	5518	162282;162283;162284;162285;162286;162287;162288;162289;162290;162291;162292;162293;162294;162295;162296;162297;162298;162299;162300;162301;162302;162303;162304;162305;162306	233182;233183;233184;233185;233186;233187;233188;233189;233190;233191;233192;233193	233185		8
RPASNIDPYLVTGIMCETVCGAIDNADMTK	GYGYFEDRRPASNIDP	IDNADMTKEFERESS_	R	R	P	T	K	E	3	1	2	3	2	0	1	2	0	3	1	1	2	0	2	1	3	0	1	2	0	30	1	3311.53	P32288	P32288	334	363	GLN1	Glutamine synthetase	yes	yes	3	1.4394e-18	128.25	By matching	By MS/MS	By matching	By MS/MS	By matching	By matching	By MS/MS	By matching	By matching	By matching	By matching	By matching	By matching	By matching	By matching	By matching	By matching	By matching	By matching	By matching	By matching	By matching	By matching	By matching	By MS/MS	By MS/MS	By matching		1		1	1		1	1	1	1	1	1	1	1	1	1	1	1	1	1	1	1	1	1	1	1	1	324220000	0	11085000	0	15684000	15646000	0	9233500	7459700	11654000	9876500	8933500	8314200	12231000	14665000	14949000	10199000	11979000	11932000	10313000	10756000	9834000	10195000	13318000	11162000	31395000	30912000	22496000			5444	489	5519	162307;162308;162309;162310;162311;162312;162313;162314;162315;162316;162317;162318;162319;162320;162321;162322;162323;162324;162325;162326;162327;162328;162329;162330	233194;233195;233196;233197;233198;233199;233200	233200		7
RPCFSALEVDETYVPK	CTESLVNRRPCFSALE	VDETYVPKEFNAETFT	R	R	P	P	K	E	1	1	0	1	1	0	2	0	0	0	1	1	0	1	2	1	1	0	1	2	0	16	1	1909.92	P02768;CON__P02768-1	P02768	509	524	ALB	Serum albumin	yes	no	2;3	9.2161e-21	166.3	By matching	By matching	By MS/MS	By matching	By matching	By matching	By MS/MS	By MS/MS	By MS/MS	By matching	By matching	By matching	By matching	By matching	By matching	By MS/MS	By MS/MS	By MS/MS	By matching	By matching	By matching	By matching	By matching	By matching	By matching	By matching	By matching	1	1	2	1	1		2	2	2		1					2	2	2	1	1	1				1	1		177540000	3028100	7636500	8461700	1800900	1247000	0	15797000	14010000	12748000	0	2885700	0	0	0	0	30472000	32037000	33800000	2541300	3940100	3925700	0	0	0	1225200	1980000	0		+	5445	55	5520	162331;162332;162333;162334;162335;162336;162337;162338;162339;162340;162341;162342;162343;162344;162345;162346;162347;162348;162349;162350;162351;162352;162353;162354	233201;233202;233203;233204;233205;233206;233207;233208;233209;233210;233211;233212;233213;233214;233215;233216;233217;233218;233219;233220;233221;233222;233223;233224;233225;233226;233227;233228;233229;233230;233231;233232;233233;233234;233235;233236;233237;233238;233239;233240;233241;233242;233243;233244;233245;233246;233247;233248;233249;233250;233251;233252;233253;233254;233255;233256;233257;233258;233259;233260;233261;233262;233263;233264	233241		64
RPEPAPSFNVDPLEQPAEPSK	ASPLPASKRPEPAPSF	EQPAEPSKLAKKLRAE	K	R	P	S	K	L	2	1	1	1	0	1	3	0	0	0	1	1	0	1	6	2	0	0	0	1	0	21	1	2304.14	P07342	P07342	54	74	ILV2	Acetolactate synthase catalytic subunit, mitochondrial	yes	yes	2;3	1.1315e-11	146.18	By MS/MS	By MS/MS	By MS/MS	By MS/MS	By MS/MS	By MS/MS	By MS/MS	By MS/MS	By MS/MS	By MS/MS	By MS/MS	By MS/MS	By MS/MS	By MS/MS	By MS/MS	By MS/MS	By MS/MS	By MS/MS	By MS/MS	By MS/MS	By MS/MS	By MS/MS	By MS/MS	By MS/MS	By MS/MS	By MS/MS	By MS/MS	2	2	2	2	2	2	2	2	2	2	2	2	2	2	2	2	2	2	2	2	2	2	2	2	2	2	2	578000000	20923000	16197000	18282000	30090000	26184000	20892000	18287000	20869000	19943000	19899000	18166000	21425000	18327000	20683000	23090000	24629000	21390000	24420000	17093000	17158000	16952000	24456000	24394000	23307000	26529000	26168000	18243000			5446	215	5521	162355;162356;162357;162358;162359;162360;162361;162362;162363;162364;162365;162366;162367;162368;162369;162370;162371;162372;162373;162374;162375;162376;162377;162378;162379;162380;162381;162382;162383;162384;162385;162386;162387;162388;162389;162390;162391;162392;162393;162394;162395;162396;162397;162398;162399;162400;162401;162402;162403;162404;162405;162406;162407;162408	233265;233266;233267;233268;233269;233270;233271;233272;233273;233274;233275;233276;233277;233278;233279;233280;233281;233282;233283;233284;233285;233286;233287;233288;233289;233290;233291;233292;233293;233294;233295;233296;233297;233298;233299;233300;233301;233302;233303;233304;233305;233306;233307;233308;233309;233310;233311;233312;233313;233314;233315;233316;233317;233318;233319;233320;233321;233322;233323;233324;233325;233326;233327;233328;233329;233330;233331;233332;233333;233334;233335;233336;233337;233338;233339;233340;233341;233342;233343;233344;233345;233346;233347;233348;233349;233350;233351;233352;233353;233354;233355;233356;233357;233358;233359;233360;233361;233362;233363;233364;233365;233366;233367;233368;233369;233370;233371;233372;233373;233374;233375;233376;233377;233378;233379;233380;233381;233382;233383;233384;233385;233386;233387	233383		123
RPGADSDIGGFGGLFDLAQAGFR	KEMVRSTRRPGADSDI	DLAQAGFRQNEDTLLV	R	R	P	F	R	Q	3	2	0	3	0	1	0	6	0	1	2	0	0	3	1	1	0	0	0	0	0	23	1	2323.13	P07244	P07244	478	500	ADE5,7	Bifunctional purine biosynthetic protein ADE5,7;Phosphoribosylamine--glycine ligase;Phosphoribosylformylglycinamidine cyclo-ligase	yes	yes	3	4.8541e-07	84.946	By matching	By matching	By matching	By matching	By matching	By matching	By matching	By matching	By matching	By matching	By matching	By matching	By matching	By matching	By matching	By matching	By matching	By matching	By matching	By matching	By matching	By matching	By matching	By matching	By MS/MS	By matching	By matching				1	1								1					1			1	1			1	1	1	34907000	0	0	0	3857600	3564600	0	0	0	0	0	0	0	3207700	0	0	0	0	3006100	0	0	1173600	1717600	0	0	8520000	5131400	4728100			5447	195	5522	162409;162410;162411;162412;162413;162414;162415;162416;162417	233388	233388		1
RPLLIIAEDVDGEALAACILNK	LEISNQSRRPLLIIAE	LAACILNKLRGQVKVC	R	R	P	N	K	L	4	1	1	2	1	0	2	1	0	3	4	1	0	0	1	0	0	0	0	1	0	22	1	2393.3	P19882	P19882	266	287	HSP60	Heat shock protein 60, mitochondrial	yes	yes	3	1.0483e-05	86.8	By matching	By matching	By matching	By matching	By matching	By MS/MS	By matching	By matching	By matching	By matching	By matching	By matching	By matching	By matching	By matching	By matching	By matching	By matching	By matching	By matching	By matching	By matching	By matching	By MS/MS	By MS/MS	By matching	By matching	2	1	1		1	1	1	1	2	2	1	1	1	1		1	2	2	2	2	1	1	1	2	3	3	2	151660000	7816000	6156500	2129200	0	3048600	2570600	5145700	5760300	12046000	10035000	3705400	2849900	3433000	4460600	0	3208100	7206500	8197300	5938500	9892500	3426200	2513600	7516400	8702300	12677000	8624000	4603200			5448	373	5523	162418;162419;162420;162421;162422;162423;162424;162425;162426;162427;162428;162429;162430;162431;162432;162433;162434;162435;162436;162437;162438;162439;162440;162441;162442;162443;162444;162445;162446;162447;162448;162449;162450;162451;162452;162453;162454;162455	233389;233390;233391	233391		2
RPLVLQLINR	RGTGIVTRRPLVLQLI	LVLQLINRRPKKSEHA	R	R	P	N	R	R	0	2	1	0	0	1	0	0	0	1	3	0	0	0	1	0	0	0	0	1	0	10	1	1220.77	P21576	P21576	65	74	VPS1	Vacuolar protein sorting-associated protein 1	yes	yes	3	0.00029324	101.9	By matching	By MS/MS	By MS/MS	By MS/MS	By MS/MS	By MS/MS	By MS/MS	By MS/MS	By MS/MS	By matching	By matching	By MS/MS	By MS/MS	By MS/MS	By MS/MS	By MS/MS	By MS/MS	By MS/MS	By MS/MS	By MS/MS	By MS/MS	By MS/MS	By MS/MS	By MS/MS	By MS/MS	By MS/MS	By MS/MS		7	4	2	2	2	3	1	2	1		3	4	1	2	4	2	1	3	2	1	3	6	2	1	1	1	25109000	0	1649900	1781000	1065200	1775100	1200000	1082500	0	0	1117100	0	1516300	777850	0	0	2091300	805140	1284200	1219500	2071200	0	0	474990	0	2323600	1501300	1372400			5449	387	5524	162456;162457;162458;162459;162460;162461;162462;162463;162464;162465;162466;162467;162468;162469;162470;162471;162472;162473;162474;162475;162476;162477;162478;162479;162480;162481;162482;162483;162484;162485;162486;162487;162488;162489;162490;162491;162492;162493;162494;162495;162496;162497;162498;162499;162500;162501;162502;162503;162504;162505;162506;162507;162508;162509;162510;162511;162512;162513;162514;162515;162516	233392;233393;233394;233395;233396;233397;233398;233399;233400;233401;233402;233403;233404;233405;233406;233407;233408;233409;233410;233411;233412;233413;233414;233415;233416;233417;233418;233419;233420;233421;233422;233423;233424;233425;233426;233427;233428;233429;233430;233431;233432;233433;233434;233435;233436;233437;233438;233439;233440;233441;233442;233443;233444;233445;233446;233447;233448;233449;233450;233451;233452;233453;233454;233455;233456	233432		65
RPNSAAGNDGEEPVKK	KEQAPEGKRPNSAAGN	DGEEPVKKKRKTRRGR	K	R	P	K	K	K	2	1	2	1	0	0	2	2	0	0	0	2	0	0	2	1	0	0	0	1	0	16	2	1667.82	Q07623	Q07623	42	57	NOP6	Nucleolar protein 6	yes	yes	3	1.7851e-11	144.15	By MS/MS	By matching	By MS/MS	By matching	By matching	By matching	By MS/MS	By MS/MS	By MS/MS	By matching	By matching	By MS/MS	By matching	By MS/MS	By MS/MS	By matching	By matching	By MS/MS	By matching	By MS/MS	By matching	By matching	By MS/MS	By MS/MS	By MS/MS	By matching	By matching	1	1	1	1	1	1	1	1	1	1	1	1	1	1	1			1	1	1		1	1	1	1	1	1	9807300	292400	272650	348980	478150	571890	359840	366890	404660	507550	297310	280930	392010	316130	410090	494070	0	0	517660	315790	358240	0	383450	378530	348130	478650	722230	511030			5450	1010	5525	162517;162518;162519;162520;162521;162522;162523;162524;162525;162526;162527;162528;162529;162530;162531;162532;162533;162534;162535;162536;162537;162538;162539;162540	233457;233458;233459;233460;233461;233462;233463;233464;233465;233466;233467;233468;233469;233470	233457		8
RPQQPTTQETALEEK	APSFHEAKRPQQPTTQ	QETALEEKKEQPKVEK	K	R	P	E	K	K	1	1	0	0	0	3	3	0	0	0	1	1	0	0	2	0	3	0	0	0	0	15	1	1754.88	Q06440	Q06440	416	430	CRN1	Coronin-like protein	yes	yes	3	0.00020037	92.269	By matching	By matching	By matching	By matching	By matching	By matching	By matching	By matching	By matching	By matching	By matching	By matching	By matching	By matching	By matching	By matching	By matching	By matching	By matching	By matching	By matching	By matching	By matching	By matching	By matching	By MS/MS	By matching				1	1	1			1	1			1	1	1	1	1	1					1	1	1	1	1	38800000	0	0	0	2355200	2304200	2219500	0	0	1345600	788990	0	0	2980100	2671000	2145100	2749500	3142400	3463000	0	0	0	0	1777000	1752700	3150900	2927000	3027900			5451	998	5526	162541;162542;162543;162544;162545;162546;162547;162548;162549;162550;162551;162552;162553;162554;162555;162556	233471	233471		1
RPTSAYFLYLQDHR	ELIKQGPKRPTSAYFL	FLYLQDHRSQFVKENP	K	R	P	H	R	S	1	2	0	1	0	1	0	0	1	0	2	0	0	1	1	1	1	0	2	0	0	14	1	1765.89	Q02486	Q02486	45	58	ABF2	ARS-binding factor 2, mitochondrial	yes	yes	3	0.0010129	81.128	By matching	By matching	By matching	By matching	By matching	By MS/MS	By matching	By matching	By matching	By matching	By matching	By MS/MS	By matching	By matching	By matching	By matching	By matching	By matching	By matching	By matching	By matching	By matching	By matching	By matching	By matching	By MS/MS	By matching	2			1		1	1	1	1	1	1	2	1	2			1		1	2	2		1	2		1	1	56706000	2270700	0	0	2278500	0	2466900	3671900	2697700	1576000	1251000	1445100	3851900	3046100	3825400	0	0	1847000	0	1400000	4603500	4940800	0	2055800	5206200	0	4115500	4155900			5452	938	5527	162557;162558;162559;162560;162561;162562;162563;162564;162565;162566;162567;162568;162569;162570;162571;162572;162573;162574;162575;162576;162577;162578;162579;162580;162581	233472;233473;233474;233475	233474		2
RPYIAGLGAEK	VLLVAVGRRPYIAGLG	IAGLGAEKIGLEVDKR	R	R	P	E	K	I	2	1	0	0	0	0	1	2	0	1	1	1	0	0	1	0	0	0	1	0	0	11	1	1173.65	P09624	P09624	307	317	LPD1	Dihydrolipoyl dehydrogenase, mitochondrial	yes	yes	2	0.0088663	85.924	By matching	By matching	By matching	By matching	By matching	By matching	By matching	By matching	By matching	By matching	By matching	By matching	By matching	By matching	By matching	By matching	By matching	By matching	By matching	By matching	By matching	By matching	By matching	By matching	By MS/MS	By matching	By matching																		1							1	1	1	18533000	0	0	0	0	0	0	0	0	0	0	0	0	0	0	0	0	0	1597100	0	0	0	0	0	0	6893000	5014000	5028900			5453	236	5528	162582;162583;162584;162585	233476;233477	233476		2
RQAVDVSPLR	VGGGGAARRQAVDVSP	AVDVSPLRRVNQAIAL	R	R	Q	L	R	R	1	2	0	1	0	1	0	0	0	0	1	0	0	0	1	1	0	0	0	2	0	10	1	1139.64	P26783	P26783	157	166	RPS5	40S ribosomal protein S5	yes	yes	2	0.017665	83.081	By matching	By matching	By matching	By matching	By matching	By matching	By matching	By matching	By matching	By matching	By matching	By matching	By matching	By matching	By matching	By matching	By matching	By matching	By matching	By matching	By matching	By matching	By matching	By matching	By MS/MS	By matching	By matching				1				1		1												1			1	1	1	21477000	0	0	0	3298300	0	0	0	1178800	0	1574000	0	0	0	0	0	0	0	0	0	0	0	765150	0	0	5171500	4624900	4864100			5454	447	5529	162586;162587;162588;162589;162590;162591;162592	233478	233478		1
RQFNLADDPLLR	GDSYKYARRQFNLADD	LADDPLLRYQNLNEFD	R	R	Q	L	R	Y	1	2	1	2	0	1	0	0	0	0	3	0	0	1	1	0	0	0	0	0	0	12	1	1456.78	P32775	P32775	570	581	GLC3	1,4-alpha-glucan-branching enzyme	yes	yes	3	0.0065694	68.676	By matching	By matching	By matching	By matching	By matching	By matching	By matching	By matching	By matching	By matching	By matching	By matching	By matching	By matching	By matching	By matching	By matching	By matching	By matching	By matching	By matching	By matching	By matching	By matching	By MS/MS	By MS/MS	By matching																									1	1		5050000	0	0	0	0	0	0	0	0	0	0	0	0	0	0	0	0	0	0	0	0	0	0	0	0	2988700	2061300	0			5455	538	5530	162593;162594	233479;233480	233480		2
RQLANTPAK	GLRGYAPRRQLANTPA	QLANTPAKDSTGKEVA	R	R	Q	A	K	D	2	1	1	0	0	1	0	0	0	0	1	1	0	0	1	0	1	0	0	0	0	9	1	997.567	P15992	P15992	37	45	HSP26	Heat shock protein 26	yes	yes	2	7.3028e-05	133.99	By matching	By matching	By matching	By MS/MS	By MS/MS	By MS/MS	By matching	By MS/MS	By matching	By MS/MS	By MS/MS	By matching	By MS/MS	By MS/MS	By MS/MS	By matching	By matching	By matching	By MS/MS	By MS/MS	By MS/MS	By MS/MS	By MS/MS	By MS/MS	By matching	By matching	By matching	1	1	1	1	1	1	1	1	1	1	1	1	1	1	1			1	1	1	1	1	1	1	1	1	1	25248000	398640	248460	174990	1322100	1190100	1397500	318410	1342800	466060	2373500	1117400	710340	3000100	1777300	1441100	0	0	134180	1489500	1226800	737680	1887400	1020500	667480	150500	269660	385100			5456	334	5531	162595;162596;162597;162598;162599;162600;162601;162602;162603;162604;162605;162606;162607;162608;162609;162610;162611;162612;162613;162614;162615;162616;162617;162618;162619	233481;233482;233483;233484;233485;233486;233487;233488;233489;233490;233491;233492;233493;233494;233495;233496;233497;233498;233499	233484		19
RRNPYNTR	MAQRVTFRRRNPYNTR	RRNPYNTRSNKIKVVK	R	R	R	T	R	S	0	3	2	0	0	0	0	0	0	0	0	0	0	0	1	0	1	0	1	0	0	8	2	1075.56	P87262;P40525	P87262	9	16	RPL34A;RPL34B	60S ribosomal protein L34-A;60S ribosomal protein L34-B	yes	no	2	0.0071033	127.02	By matching	By matching	By matching	By matching	By matching	By matching	By matching	By matching	By matching	By matching	By matching	By matching	By matching	By matching	By matching	By matching	By matching	By matching	By matching	By matching	By matching	By matching	By matching	By matching	By MS/MS	By matching	By matching				1																					1	1		724310	0	0	0	124960	0	0	0	0	0	0	0	0	0	0	0	0	0	0	0	0	0	0	0	0	419130	180210	0			5457	753	5532	162620;162621;162622	233500	233500		1
RSDTSLTWNSVK	YLAVAVVRRSDTSLTW	SLTWNSVKGKKSCHTA	R	R	S	V	K	G	0	1	1	1	0	0	0	0	0	0	1	1	0	0	0	3	2	1	0	1	0	12	1	1392.7	P02788	P02788	462	473	LTF	Lactotransferrin;Lactoferricin-H;Kaliocin-1;Lactoferroxin-A;Lactoferroxin-B;Lactoferroxin-C	yes	yes	2	6.3916e-05	122.52	By matching	By matching	By matching	By matching	By matching	By matching	By matching	By matching	By matching	By matching	By matching	By matching	By matching	By matching	By matching	By MS/MS	By MS/MS	By MS/MS	By matching	By matching	By matching	By matching	By matching	By matching	By matching	By matching	By matching		1														1	1	1								1		18833000	0	1133900	0	0	0	0	0	0	0	0	0	0	0	0	0	5740500	5176100	5925600	0	0	0	0	0	0	0	857140	0			5458	138	5533	162623;162624;162625;162626;162627	233501;233502;233503;233504	233501		4
RSFDVPPPPIDASSPFSQK	EEKFNTYRRSFDVPPP	ASSPFSQKGDERYKYV	R	R	S	Q	K	G	1	1	0	2	0	1	0	0	0	1	0	1	0	2	5	4	0	0	0	1	0	19	1	2071.04	P00950	P00950	115	133	GPM1	Phosphoglycerate mutase 1	yes	yes	2;3	2.2675e-53	212.55	By MS/MS	By MS/MS	By MS/MS	By MS/MS	By MS/MS	By MS/MS	By MS/MS	By MS/MS	By MS/MS	By MS/MS	By MS/MS	By MS/MS	By MS/MS	By MS/MS	By MS/MS	By MS/MS	By MS/MS	By MS/MS	By MS/MS	By MS/MS	By MS/MS	By MS/MS	By MS/MS	By MS/MS	By MS/MS	By MS/MS	By MS/MS	1	1	1	2	2	2	1	1	1	1	1	1	1	2	2	2	1	2	1	1	1	1	2	1	1	2	2	595930000	16914000	18157000	17424000	27483000	29872000	27832000	16138000	21059000	17555000	18023000	19747000	16839000	20908000	24121000	25767000	25662000	17948000	23652000	17481000	18107000	14707000	21928000	25871000	23489000	28639000	31008000	29602000			5459	113	5534	162628;162629;162630;162631;162632;162633;162634;162635;162636;162637;162638;162639;162640;162641;162642;162643;162644;162645;162646;162647;162648;162649;162650;162651;162652;162653;162654;162655;162656;162657;162658;162659;162660;162661;162662;162663;162664	233505;233506;233507;233508;233509;233510;233511;233512;233513;233514;233515;233516;233517;233518;233519;233520;233521;233522;233523;233524;233525;233526;233527;233528;233529;233530;233531;233532;233533;233534;233535;233536;233537;233538;233539;233540;233541;233542;233543;233544;233545;233546;233547;233548;233549;233550;233551;233552;233553;233554;233555;233556;233557;233558;233559;233560;233561;233562;233563;233564;233565;233566;233567;233568;233569;233570;233571;233572;233573;233574;233575;233576;233577;233578;233579;233580;233581;233582;233583;233584;233585;233586;233587;233588;233589;233590;233591;233592;233593;233594;233595;233596;233597;233598;233599;233600;233601;233602;233603;233604;233605;233606;233607;233608;233609;233610;233611;233612;233613;233614;233615;233616;233617;233618;233619;233620;233621;233622;233623;233624;233625;233626;233627;233628;233629;233630;233631;233632;233633;233634;233635;233636;233637;233638;233639;233640;233641;233642;233643;233644;233645;233646;233647;233648;233649;233650;233651;233652;233653;233654;233655;233656;233657;233658;233659;233660;233661;233662;233663;233664;233665;233666;233667;233668;233669;233670;233671;233672;233673;233674;233675;233676;233677;233678;233679;233680;233681;233682;233683;233684;233685;233686;233687;233688;233689;233690;233691;233692;233693;233694;233695;233696;233697;233698;233699;233700;233701;233702;233703;233704;233705;233706;233707;233708;233709;233710;233711;233712;233713;233714;233715;233716;233717;233718	233528		209
RSGSNISQGQSSTGHTTR	SAGKSESRRSGSNISQ	SSTGHTTRSSTSLRRR	R	R	S	T	R	S	0	2	1	0	0	2	0	3	1	1	0	0	0	0	0	5	3	0	0	0	0	18	1	1859.88	P53297	P53297	450	467	PBP1	PAB1-binding protein 1	yes	yes	3	0.064752	58.024	By matching	By matching	By matching	By matching	By matching	By matching	By matching	By matching	By matching	By matching	By matching	By matching	By matching	By matching	By matching	By MS/MS	By matching	By matching	By matching	By matching	By matching	By matching	By matching	By matching	By matching	By matching	By matching		1	1	1	1	1		1	1	1	1	1	1			1	1	1	1	1	1	1	1	1	1	1	1	4235200	0	140100	164550	250190	225390	224050	0	137590	167190	90367	77338	247500	164960	0	0	168900	130640	178070	109790	76072	82697	233700	200940	286630	346060	185890	346620			5460	873	5535	162665;162666;162667;162668;162669;162670;162671;162672;162673;162674;162675;162676;162677;162678;162679;162680;162681;162682;162683;162684;162685;162686;162687	233719	233719		0
RSNIHDSIK	IQADLKTRRSNIHDSI	SNIHDSIKQLDAQIKR	R	R	S	I	K	Q	0	1	1	1	0	0	0	0	1	2	0	1	0	0	0	2	0	0	0	0	0	9	1	1068.57	P38934	P38934	75	83	BFR1	Nuclear segregation protein BFR1	yes	yes	3	0.0044194	78.513	By matching	By matching	By matching	By matching	By matching	By matching	By matching	By matching	By matching	By matching	By matching	By matching	By matching	By matching	By matching	By matching	By matching	By matching	By matching	By matching	By matching	By matching	By matching	By matching	By MS/MS	By MS/MS	By MS/MS	1								1			1	1	1	1				1				1		1	1	2	6820200	232410	0	0	0	0	0	0	0	228910	0	0	142440	557450	571500	165040	0	0	0	365080	0	0	0	83391	0	1666400	913850	1893800			5461	676	5536	162688;162689;162690;162691;162692;162693;162694;162695;162696;162697;162698;162699	233720;233721;233722;233723;233724;233725;233726	233721		7
RSVHEPVQTGLK	KAPGILPRRSVHEPVQ	EPVQTGLKAVDALVPI	R	R	S	L	K	A	0	1	0	0	0	1	1	1	1	0	1	1	0	0	1	1	1	0	0	2	0	12	1	1349.74	P07251	P07251	177	188	ATP1	ATP synthase subunit alpha, mitochondrial	yes	yes	3	0.0030812	78.324	By matching	By matching	By matching	By MS/MS	By MS/MS	By MS/MS	By matching	By matching	By matching	By matching	By matching	By matching	By matching	By matching	By matching	By matching	By matching	By matching	By matching	By matching	By matching	By matching	By matching	By matching	By MS/MS	By MS/MS	By matching			1	1	1	1		1		1			1	1	1			1				1	1		1	1	1	60120000	0	0	3562900	0	3894600	5683400	0	4056600	0	1799700	0	0	3680600	4046500	4196600	0	0	9534400	0	0	0	4643600	3864600	0	0	6399100	4757900			5462	198	5537	162700;162701;162702;162703;162704;162705;162706;162707;162708;162709;162710;162711;162712;162713;162714	233727;233728;233729;233730;233731;233732;233733	233730		7
RSYAEAAAASSGLK	RSLNFVAKRSYAEAAA	AAASSGLKLQFALPHE	K	R	S	L	K	L	5	1	0	0	0	0	1	1	0	0	1	1	0	0	0	3	0	0	1	0	0	14	1	1380.7	Q12165	Q12165	20	33	ATP16	ATP synthase subunit delta, mitochondrial	yes	yes	3	0.046533	42.785	By matching	By matching	By matching	By matching	By matching	By matching	By matching	By matching	By matching	By matching	By matching	By matching	By MS/MS	By matching	By matching	By MS/MS	By matching	By matching	By matching	By matching	By matching	By matching	By matching	By matching	By matching	By matching	By matching				1	1								1			1	1										1	44919000	0	0	0	6488300	5333500	0	0	0	0	0	0	0	4892900	0	0	13002000	7404000	0	0	0	0	0	0	0	0	0	7797400			5463	1039	5538	162715;162716;162717;162718;162719;162720	233734;233735	233734		2
RSYFHEDDKFIADK	VILGHSERRSYFHEDD	DDKFIADKTKFALGQG	R	R	S	D	K	T	1	1	0	3	0	0	1	0	1	1	0	2	0	2	0	1	0	0	1	0	0	14	2	1769.84	P00942	P00942	99	112	TPI1	Triosephosphate isomerase	yes	yes	4	0.0032046	75.483	By MS/MS	By MS/MS	By MS/MS	By MS/MS	By MS/MS	By MS/MS	By MS/MS	By matching	By MS/MS	By MS/MS	By MS/MS	By MS/MS	By MS/MS	By MS/MS	By MS/MS	By MS/MS	By matching	By matching	By MS/MS	By MS/MS	By MS/MS	By MS/MS	By matching	By MS/MS	By matching	By matching	By matching	6	5	5	7	6	5	5	5	7	9	7	4	2	7	6	3			5	3	6	6	6	8			1	327100000	16737000	13819000	15672000	15693000	13189000	12955000	10682000	11713000	18317000	27035000	23048000	10910000	6517400	17505000	15117000	8146800	0	0	12575000	6500400	13571000	17118000	14559000	24446000	0	0	1267400			5464	112	5539	162721;162722;162723;162724;162725;162726;162727;162728;162729;162730;162731;162732;162733;162734;162735;162736;162737;162738;162739;162740;162741;162742;162743;162744;162745;162746;162747;162748;162749;162750;162751;162752;162753;162754;162755;162756;162757;162758;162759;162760;162761;162762;162763;162764;162765;162766;162767;162768;162769;162770;162771;162772;162773;162774;162775;162776;162777;162778;162779;162780;162781;162782;162783;162784;162785;162786;162787;162788;162789;162790;162791;162792;162793;162794;162795;162796;162797;162798;162799;162800;162801;162802;162803;162804;162805;162806;162807;162808;162809;162810;162811;162812;162813;162814;162815;162816;162817;162818;162819;162820;162821;162822;162823;162824;162825;162826;162827;162828;162829;162830;162831;162832;162833;162834;162835;162836;162837;162838;162839;162840;162841;162842;162843;162844	233736;233737;233738;233739;233740;233741;233742;233743;233744;233745;233746;233747;233748;233749;233750;233751;233752;233753;233754;233755;233756;233757;233758;233759;233760;233761;233762;233763;233764;233765;233766;233767;233768;233769;233770;233771;233772;233773;233774;233775;233776;233777;233778;233779;233780;233781;233782;233783;233784;233785;233786;233787;233788;233789;233790;233791	233753		12
RTGQPLCIC	DLVEEIKRRTGQPLCI	TGQPLCIC________	R	R	T	I	C	-	0	1	0	0	2	1	0	1	0	1	1	0	0	0	1	0	1	0	0	0	0	9	1	1103.52	P12081	P12081	501	509	HARS	Histidine--tRNA ligase, cytoplasmic	yes	yes	2	0.043895	72.928	By matching	By matching	By matching	By matching	By matching	By matching	By matching	By matching	By matching	By matching	By matching	By matching	By matching	By matching	By matching	By matching	By MS/MS	By matching	By matching	By matching	By matching	By matching	By matching	By matching	By matching	By matching	By matching							1	1	1							1	1	1										19533000	0	0	0	0	0	0	1733700	2463800	2478000	0	0	0	0	0	0	3640800	5434300	3782900	0	0	0	0	0	0	0	0	0			5465	291	5540	162845;162846;162847;162848;162849;162850	233792	233792		1
RTSIIGTIGPK	VVAGSDLRRTSIIGTI	IIGTIGPKTNNPETLV	R	R	T	P	K	T	0	1	0	0	0	0	0	2	0	3	0	1	0	0	1	1	2	0	0	0	0	11	1	1141.68	P00549;Q759A9	P00549	20	30	CDC19	Pyruvate kinase 1	no	no	2;3	0.00028312	97.779	By MS/MS	By MS/MS	By MS/MS	By MS/MS	By MS/MS	By MS/MS	By MS/MS	By MS/MS	By MS/MS	By MS/MS	By MS/MS	By MS/MS	By MS/MS	By MS/MS	By MS/MS	By MS/MS	By MS/MS	By MS/MS	By MS/MS	By MS/MS	By MS/MS	By MS/MS	By MS/MS	By MS/MS	By MS/MS	By MS/MS	By matching	3	2	2	2	1	1	2	4	2	2	1	2	1	1	3	1	1	1	1	2	1	2	1	2	2	2	2	449550000	16225000	14730000	14041000	16018000	15333000	14882000	15304000	3660500	17718000	16099000	13564000	17914000	15472000	14049000	16588000	16679000	17552000	17934000	13633000	15703000	13995000	16428000	17054000	19762000	33156000	23560000	22497000			5466	93	5541	162851;162852;162853;162854;162855;162856;162857;162858;162859;162860;162861;162862;162863;162864;162865;162866;162867;162868;162869;162870;162871;162872;162873;162874;162875;162876;162877;162878;162879;162880;162881;162882;162883;162884;162885;162886;162887;162888;162889;162890;162891;162892;162893;162894;162895;162896;162897	233793;233794;233795;233796;233797;233798;233799;233800;233801;233802;233803;233804;233805;233806;233807;233808;233809;233810;233811;233812;233813;233814;233815;233816;233817;233818;233819;233820;233821;233822;233823;233824;233825;233826;233827;233828;233829;233830;233831;233832;233833;233834;233835;233836;233837;233838;233839;233840;233841;233842;233843;233844;233845;233846;233847;233848;233849;233850;233851;233852;233853;233854;233855;233856;233857;233858;233859;233860;233861;233862;233863;233864;233865;233866;233867;233868;233869;233870;233871	233801		79
RVAMEMQVPLGK	VAAISVAKRVAMEMQV	EMQVPLGKEVGYSIRF	K	R	V	G	K	E	1	1	0	0	0	1	1	1	0	0	1	1	2	0	1	0	0	0	0	2	0	12	1	1357.72	P15938	P15938	416	427	PRP16	Pre-mRNA-splicing factor ATP-dependent RNA helicase PRP16	yes	yes	2	0.011075	57.175	By matching	By matching	By matching	By matching	By matching	By matching	By matching	By matching	By matching	By matching	By MS/MS	By matching	By matching	By matching	By matching	By matching	By matching	By MS/MS	By matching	By matching	By matching	By matching	By matching	By matching	By matching	By matching	By matching											1							1										0	0	0	0	0	0	0	0	0	0	0	0	0	0	0	0	0	0	0	0	0	0	0	0	0	0	0	0			5467	333	5542	162898;162899	233872;233873	233872	95;96	2
RVELALWDTAGQEDYDR	ADVEVDGRRVELALWD	AGQEDYDRLRPLSYPD	R	R	V	D	R	L	2	2	0	3	0	1	2	1	0	0	2	0	0	0	0	0	1	1	1	1	0	17	1	2035.96	P06780;Q9HF54	P06780	57	73	RHO1	GTP-binding protein RHO1	yes	no	3	0.0038287	59.15	By matching	By matching	By matching	By matching	By matching	By MS/MS	By matching	By matching	By matching	By matching	By matching	By matching	By matching	By matching	By matching	By MS/MS	By matching	By matching	By matching	By matching	By matching	By matching	By matching	By matching	By matching	By matching	By matching						1							1	1		1	1	1	1				1					20337000	0	0	0	0	0	1999800	0	0	0	0	0	0	1476500	2276700	0	3768800	2814900	4327600	1456900	0	0	0	2215500	0	0	0	0			5468	191	5543	162900;162901;162902;162903;162904;162905;162906;162907	233874;233875	233875		2
RVFITDEAEDLIPEWLSFVK	NNIKLYVRRVFITDEA	PEWLSFVKGVVDSEDL	R	R	V	V	K	G	1	1	0	2	0	0	3	0	0	2	2	1	0	2	1	1	1	1	0	2	0	20	1	2406.25	P02829;P15108	P15108	343	362	HSP82;HSC82	ATP-dependent molecular chaperone HSP82;ATP-dependent molecular chaperone HSC82	no	no	2;3	2.0797e-05	118.32	By MS/MS	By MS/MS	By MS/MS	By MS/MS	By MS/MS	By MS/MS	By MS/MS	By MS/MS	By MS/MS	By MS/MS	By MS/MS	By MS/MS	By MS/MS	By MS/MS	By MS/MS	By MS/MS	By MS/MS	By MS/MS	By MS/MS	By MS/MS	By MS/MS	By MS/MS	By MS/MS	By MS/MS	By MS/MS	By MS/MS	By MS/MS	6	4	4	2	6	4	4	4	4	5	6	5	3	4	5	4	5	3	5	4	7	6	7	7	3	6	4	1001000000	32925000	25660000	30361000	22304000	52629000	31520000	29022000	26849000	28466000	32710000	34950000	35194000	29270000	25271000	37889000	32749000	30448000	20705000	37982000	34261000	37064000	50706000	47700000	55801000	75416000	56230000	46890000			5469	317;139	5544	162908;162909;162910;162911;162912;162913;162914;162915;162916;162917;162918;162919;162920;162921;162922;162923;162924;162925;162926;162927;162928;162929;162930;162931;162932;162933;162934;162935;162936;162937;162938;162939;162940;162941;162942;162943;162944;162945;162946;162947;162948;162949;162950;162951;162952;162953;162954;162955;162956;162957;162958;162959;162960;162961;162962;162963;162964;162965;162966;162967;162968;162969;162970;162971;162972;162973;162974;162975;162976;162977;162978;162979;162980;162981;162982;162983;162984;162985;162986;162987;162988;162989;162990;162991;162992;162993;162994;162995;162996;162997;162998;162999;163000;163001;163002;163003;163004;163005;163006;163007;163008;163009;163010;163011;163012;163013;163014;163015;163016;163017;163018;163019;163020;163021;163022;163023;163024;163025;163026;163027;163028;163029;163030;163031;163032;163033;163034	233876;233877;233878;233879;233880;233881;233882;233883;233884;233885;233886;233887;233888;233889;233890;233891;233892;233893;233894;233895;233896;233897;233898;233899;233900;233901;233902;233903;233904;233905;233906;233907;233908;233909;233910;233911;233912;233913;233914;233915;233916;233917;233918;233919;233920;233921;233922;233923;233924;233925;233926;233927;233928;233929;233930;233931;233932;233933;233934;233935;233936;233937;233938;233939;233940;233941;233942;233943;233944;233945;233946;233947;233948;233949;233950;233951;233952;233953;233954;233955;233956;233957;233958;233959;233960;233961;233962;233963;233964;233965;233966;233967;233968;233969;233970;233971;233972;233973;233974;233975;233976;233977;233978;233979;233980;233981;233982;233983;233984;233985;233986;233987;233988;233989;233990;233991;233992;233993;233994;233995;233996;233997;233998;233999;234000;234001;234002;234003;234004;234005;234006;234007;234008;234009;234010;234011;234012;234013;234014;234015;234016;234017;234018;234019;234020;234021;234022;234023;234024;234025;234026;234027;234028;234029;234030;234031;234032;234033;234034;234035;234036;234037;234038;234039;234040;234041;234042;234043;234044;234045;234046;234047;234048;234049;234050;234051;234052;234053;234054;234055;234056;234057;234058;234059;234060;234061;234062;234063;234064;234065;234066;234067;234068;234069;234070;234071;234072;234073;234074;234075;234076;234077;234078;234079;234080;234081;234082;234083;234084;234085;234086;234087;234088;234089;234090;234091;234092;234093;234094;234095;234096;234097;234098;234099;234100;234101;234102;234103;234104;234105;234106;234107;234108;234109;234110;234111;234112;234113;234114;234115;234116;234117;234118;234119;234120;234121;234122;234123;234124;234125;234126;234127;234128;234129;234130;234131;234132;234133;234134;234135;234136;234137;234138;234139;234140;234141;234142;234143;234144;234145;234146;234147;234148;234149;234150;234151;234152;234153;234154;234155;234156;234157	234117		282
RVGEAEIAK	PTALRLIKRVGEAEIA	VGEAEIAKYDTSSLRV	K	R	V	A	K	Y	2	1	0	0	0	0	2	1	0	1	0	1	0	0	0	0	0	0	0	1	0	9	1	971.54	P52910	P52910	380	388	ACS2	Acetyl-coenzyme A synthetase 2	yes	yes	2	0.024532	78.939	By matching	By matching	By matching	By matching	By matching	By matching	By MS/MS	By matching	By matching	By matching	By matching	By matching	By matching	By matching	By matching	By matching	By matching	By matching	By matching	By matching	By matching	By matching	By matching	By MS/MS	By matching	By matching	By matching	1	1	1	1	1	1	1	1	1	1	1	1	1	1	1	1	1	1	1	1	1	1	1	1	1	1	1	98334000	2494700	2642400	2576700	4612400	4570100	3324300	2835700	3315600	4681300	2346800	2412200	2709600	3751000	3232500	2868700	4818500	4461400	5263200	2223400	2135600	2315400	4100300	2770700	3367700	6394500	6351000	5758600			5470	852	5545	163035;163036;163037;163038;163039;163040;163041;163042;163043;163044;163045;163046;163047;163048;163049;163050;163051;163052;163053;163054;163055;163056;163057;163058;163059;163060;163061	234158;234159	234158		2
RVLLSAPLSK	FTAPSSQRRVLLSAPL	LLSAPLSKELRAQYGI	R	R	V	S	K	E	1	1	0	0	0	0	0	0	0	0	3	1	0	0	1	2	0	0	0	1	0	10	1	1082.68	P05743;P53221	P53221	28	37	RPL26A;RPL26B	60S ribosomal protein L26-A;60S ribosomal protein L26-B	no	no	2	0.038493	75.788	By matching	By matching	By matching	By matching	By matching	By matching	By matching	By matching	By matching	By matching	By matching	By matching	By matching	By matching	By matching	By matching	By matching	By matching	By matching	By matching	By matching	By matching	By matching	By matching	By MS/MS	By MS/MS	By matching				1	1																				1	1	1	31372000	0	0	0	7664800	677930	0	0	0	0	0	0	0	0	0	0	0	0	0	0	0	0	0	0	0	6774700	7688800	8565700			5471	171;865	5546	163062;163063;163064;163065;163066	234160;234161;234162	234160		3
RVNDLPTAIR	EKALRAARRVNDLPTA	NDLPTAIRVFEALKYK	R	R	V	I	R	V	1	2	1	1	0	0	0	0	0	1	1	0	0	0	1	0	1	0	0	1	0	10	1	1153.66	P00427	P00427	97	106	COX6	Cytochrome c oxidase subunit 6, mitochondrial	yes	yes	2	0.033674	77.288	By matching	By matching	By matching	By MS/MS	By matching	By matching	By matching	By matching	By matching	By matching	By matching	By matching	By matching	By matching	By MS/MS	By matching	By matching	By MS/MS	By matching	By matching	By matching	By MS/MS	By matching	By matching	By matching	By matching	By matching		1	1	1	1	1	1		1		1		1	1	1	1	1	1	1			1		1			1	43137000	0	2068700	2225600	2299800	2749600	1643500	2278300	0	2317100	0	2235100	0	1937300	2183900	1782100	3145600	2971400	3220100	2220100	0	0	2217900	0	2841400	0	0	2799600			5472	85	5547	163067;163068;163069;163070;163071;163072;163073;163074;163075;163076;163077;163078;163079;163080;163081;163082;163083;163084	234163;234164;234165;234166	234163		4
RVPDANAYWLPNENVIR	KAITVAAKRVPDANAY	LPNENVIRKFKNVDVS	K	R	V	I	R	K	2	2	3	1	0	0	1	0	0	1	1	0	0	0	2	0	0	1	1	2	0	17	1	2026.04	P12695	P12695	321	337	LAT1	Dihydrolipoyllysine-residue acetyltransferase component of pyruvate dehydrogenase complex, mitochondrial	yes	yes	3	9.0827e-05	82.349	By matching	By matching	By matching	By matching	By matching	By matching	By matching	By matching	By matching	By matching	By matching	By matching	By matching	By matching	By matching	By matching	By matching	By matching	By matching	By matching	By matching	By matching	By matching	By matching	By MS/MS	By MS/MS	By MS/MS																1									1	1	1	21031000	0	0	0	0	0	0	0	0	0	0	0	0	0	0	0	2612100	0	0	0	0	0	0	0	0	7694600	5566400	5158200			5473	294	5548	163085;163086;163087;163088	234167;234168;234169;234170;234171;234172;234173;234174	234167		8
RVYVNSQADTK	VVISVDPKRVYVNSQA	VNSQADTKNKVFETEY	K	R	V	T	K	N	1	1	1	1	0	1	0	0	0	0	0	1	0	0	0	1	1	0	1	2	0	11	1	1279.65	P33734	P33734	407	417	HIS7	Imidazole glycerol phosphate synthase hisHF;Glutamine amidotransferase;Cyclase	yes	yes	2	2.1086e-05	122.55	By matching	By matching	By matching	By MS/MS	By MS/MS	By matching	By matching	By matching	By matching	By matching	By matching	By matching	By matching	By matching	By matching	By matching	By matching	By MS/MS	By matching	By matching	By matching	By matching	By matching	By matching	By MS/MS	By MS/MS	By MS/MS	1			1	1	1	1						1	1	1	1	1	1				1	1	1	1	1	1	12110000	439410	0	0	751490	1015800	619840	361840	0	0	0	0	0	657920	648170	584150	647460	725700	550210	0	0	0	778410	846010	606870	909560	1003300	964060			5474	565	5549	163089;163090;163091;163092;163093;163094;163095;163096;163097;163098;163099;163100;163101;163102;163103;163104;163105	234175;234176;234177;234178;234179;234180;234181;234182;234183	234177		9
RYDNPSLK	GLSMTLAKRYDNPSLK	RYDNPSLKSNFYIMYG	K	R	Y	L	K	S	0	1	1	1	0	0	0	0	0	0	1	1	0	0	1	1	0	0	1	0	0	8	1	991.509	P53301	P53301	92	99	CRH1	Probable glycosidase CRH1	yes	yes	2	0.0058097	102.62	By MS/MS	By matching	By matching	By MS/MS	By MS/MS	By matching	By matching	By matching	By MS/MS	By matching	By MS/MS	By MS/MS	By matching	By matching	By matching	By MS/MS	By MS/MS	By MS/MS	By MS/MS	By matching	By MS/MS	By matching	By matching	By matching	By MS/MS	By MS/MS	By MS/MS	1			1	1				1		1	1	1		1	1	1	1	1		1				1	2	1	98509000	3448000	0	0	7004100	5916000	0	0	0	5160500	0	3772000	3734800	4460400	0	4033700	5315400	6508300	5709100	3488000	0	4554400	0	0	0	12282000	13390000	9732200			5475	874	5550	163106;163107;163108;163109;163110;163111;163112;163113;163114;163115;163116;163117;163118;163119;163120;163121;163122	234184;234185;234186;234187;234188;234189;234190;234191;234192;234193;234194;234195;234196;234197;234198;234199;234200;234201;234202;234203;234204;234205;234206;234207;234208;234209;234210;234211;234212	234199		29
RYEAYSQQMK	SVSDAELRRYEAYSQQ	EAYSQQMKASRGQFSN	R	R	Y	M	K	A	1	1	0	0	0	2	1	0	0	0	0	1	1	0	0	1	0	0	2	0	0	10	1	1302.6	P25694	P25694	776	785	CDC48	Cell division control protein 48	yes	yes	2	0.018355	82.505	By matching	By matching	By matching	By matching	By matching	By matching	By matching	By matching	By matching	By matching	By matching	By matching	By matching	By matching	By matching	By matching	By matching	By matching	By matching	By matching	By matching	By matching	By matching	By matching	By MS/MS	By MS/MS	By matching				1	1	1							1	1	1	1	1	1					1		1	1	1	23048000	0	0	0	1628600	1408400	1418200	0	0	0	0	0	0	1340700	1570700	1234700	943950	1229300	1373400	0	0	0	0	1417700	0	3930100	2884400	2668200			5476	440	5551	163123;163124;163125;163126;163127;163128;163129;163130;163131;163132;163133;163134;163135	234213;234214	234213		2
RYGASAGNVGDEGGVAPNIQTAEEALDLIVDAIK	NLKSLTKKRYGASAGN	DLIVDAIKAAGHDGKV	K	R	Y	I	K	A	6	1	2	3	0	1	3	5	0	3	2	1	0	0	1	1	1	0	1	3	0	34	1	3412.71	P00924;Q756H2;P00925	P00925	201	234	ENO1;ENO2	Enolase 1;Enolase 2	no	no	3;4	4.8436e-34	152.64	By MS/MS	By MS/MS	By MS/MS	By MS/MS	By MS/MS	By MS/MS	By MS/MS	By MS/MS	By MS/MS	By MS/MS	By MS/MS	By MS/MS	By MS/MS	By MS/MS	By MS/MS	By MS/MS	By MS/MS	By MS/MS	By MS/MS	By MS/MS	By MS/MS	By MS/MS	By MS/MS	By MS/MS	By MS/MS	By MS/MS	By MS/MS	1	2	2	2	2	2	2	1	1	2	2	2	3	2	2	1	2	2	1	1	2	2	1	1	2	3	2	1155100000	37022000	41820000	48600000	47583000	46645000	43730000	42194000	29076000	29736000	32658000	33758000	43481000	42716000	47437000	48167000	38491000	42560000	48351000	33884000	30669000	43982000	47794000	39811000	43293000	88745000	48935000	33946000			5477	108;107	5552	163136;163137;163138;163139;163140;163141;163142;163143;163144;163145;163146;163147;163148;163149;163150;163151;163152;163153;163154;163155;163156;163157;163158;163159;163160;163161;163162;163163;163164;163165;163166;163167;163168;163169;163170;163171;163172;163173;163174;163175;163176;163177;163178;163179;163180;163181;163182;163183	234215;234216;234217;234218;234219;234220;234221;234222;234223;234224;234225;234226;234227;234228;234229;234230;234231;234232;234233;234234;234235;234236;234237;234238;234239;234240;234241;234242;234243;234244;234245;234246;234247;234248;234249;234250;234251;234252;234253;234254;234255;234256;234257;234258;234259;234260;234261;234262;234263;234264;234265;234266;234267;234268;234269;234270;234271;234272;234273;234274;234275;234276;234277;234278;234279;234280;234281;234282;234283;234284;234285;234286;234287;234288;234289;234290;234291;234292;234293;234294;234295;234296;234297;234298;234299;234300;234301;234302;234303;234304;234305;234306;234307;234308;234309;234310;234311;234312;234313;234314;234315;234316;234317;234318;234319;234320;234321;234322;234323;234324;234325;234326;234327;234328;234329;234330;234331;234332;234333;234334;234335;234336;234337;234338;234339;234340;234341;234342;234343;234344;234345;234346;234347;234348;234349;234350;234351;234352;234353;234354;234355;234356;234357;234358;234359;234360;234361;234362;234363;234364;234365;234366;234367;234368;234369;234370;234371;234372;234373;234374;234375;234376;234377;234378;234379;234380;234381;234382;234383;234384;234385;234386;234387;234388;234389;234390;234391;234392;234393;234394;234395;234396;234397;234398;234399;234400;234401;234402;234403;234404;234405;234406;234407;234408;234409;234410;234411;234412;234413;234414;234415;234416;234417;234418;234419;234420;234421;234422;234423;234424;234425;234426;234427;234428;234429;234430;234431;234432;234433;234434;234435;234436;234437;234438;234439;234440;234441;234442;234443;234444;234445;234446;234447;234448;234449;234450;234451;234452;234453;234454;234455;234456;234457;234458;234459;234460;234461;234462;234463;234464;234465;234466;234467;234468;234469;234470;234471;234472;234473;234474;234475;234476;234477;234478;234479;234480;234481;234482;234483;234484;234485;234486;234487;234488;234489;234490;234491;234492;234493;234494;234495;234496;234497;234498;234499;234500;234501;234502;234503;234504;234505;234506;234507;234508;234509;234510;234511;234512;234513;234514;234515;234516;234517;234518;234519;234520;234521;234522;234523;234524;234525;234526;234527;234528;234529;234530;234531;234532;234533;234534;234535;234536;234537;234538;234539;234540;234541;234542;234543;234544;234545;234546;234547;234548;234549;234550;234551;234552;234553;234554;234555;234556;234557;234558;234559;234560;234561;234562;234563;234564;234565;234566;234567;234568	234277		354
RYPIVSIEDPFAEDDWEAWSHFFK	DMYHSLMKRYPIVSIE	EAWSHFFKTAGIQIVA	K	R	Y	F	K	T	2	1	0	3	0	0	3	0	1	2	0	1	0	3	2	2	0	2	1	1	0	24	1	2983.38	P00924;P00925	P00925	289	312	ENO1;ENO2	Enolase 1;Enolase 2	no	no	3;4	5.0203e-69	217.02	By MS/MS	By MS/MS	By MS/MS	By MS/MS	By MS/MS	By MS/MS	By MS/MS	By MS/MS	By MS/MS	By MS/MS	By MS/MS	By MS/MS	By MS/MS	By MS/MS	By MS/MS	By MS/MS	By MS/MS	By MS/MS	By MS/MS	By MS/MS	By MS/MS	By MS/MS	By MS/MS	By MS/MS	By MS/MS	By MS/MS	By MS/MS	4	4	4	4	4	4	4	4	4	6	5	4	4	2	5	5	4	3	6	4	3	3	4	3	3	3	2	4179900000	147530000	144540000	141920000	134330000	152140000	158400000	158780000	162930000	142470000	156050000	145450000	140980000	144190000	157220000	161280000	153020000	134870000	130830000	153210000	149950000	150430000	165590000	175820000	175290000	204760000	173780000	164180000			5478	108;107	5553	163184;163185;163186;163187;163188;163189;163190;163191;163192;163193;163194;163195;163196;163197;163198;163199;163200;163201;163202;163203;163204;163205;163206;163207;163208;163209;163210;163211;163212;163213;163214;163215;163216;163217;163218;163219;163220;163221;163222;163223;163224;163225;163226;163227;163228;163229;163230;163231;163232;163233;163234;163235;163236;163237;163238;163239;163240;163241;163242;163243;163244;163245;163246;163247;163248;163249;163250;163251;163252;163253;163254;163255;163256;163257;163258;163259;163260;163261;163262;163263;163264;163265;163266;163267;163268;163269;163270;163271;163272;163273;163274;163275;163276;163277;163278;163279;163280;163281;163282;163283;163284;163285;163286;163287;163288	234569;234570;234571;234572;234573;234574;234575;234576;234577;234578;234579;234580;234581;234582;234583;234584;234585;234586;234587;234588;234589;234590;234591;234592;234593;234594;234595;234596;234597;234598;234599;234600;234601;234602;234603;234604;234605;234606;234607;234608;234609;234610;234611;234612;234613;234614;234615;234616;234617;234618;234619;234620;234621;234622;234623;234624;234625;234626;234627;234628;234629;234630;234631;234632;234633;234634;234635;234636;234637;234638;234639;234640;234641;234642;234643;234644;234645;234646;234647;234648;234649;234650;234651;234652;234653;234654;234655;234656;234657;234658;234659;234660;234661;234662;234663;234664;234665;234666;234667;234668;234669;234670;234671;234672;234673;234674;234675;234676;234677;234678;234679;234680;234681;234682;234683;234684;234685;234686;234687;234688;234689;234690;234691;234692;234693;234694;234695;234696;234697;234698;234699;234700;234701;234702;234703;234704;234705;234706;234707;234708;234709;234710;234711;234712;234713;234714;234715;234716;234717;234718;234719;234720;234721;234722;234723;234724;234725;234726;234727;234728;234729;234730;234731;234732;234733;234734;234735;234736;234737;234738;234739;234740;234741;234742;234743;234744;234745;234746;234747;234748;234749;234750;234751;234752;234753;234754;234755;234756;234757;234758;234759;234760;234761;234762;234763;234764;234765;234766;234767;234768;234769;234770;234771;234772;234773;234774;234775;234776;234777;234778;234779;234780;234781;234782;234783;234784;234785;234786;234787;234788;234789;234790;234791;234792;234793;234794;234795;234796;234797;234798;234799;234800;234801;234802;234803;234804;234805;234806;234807;234808;234809;234810;234811;234812;234813;234814;234815;234816;234817;234818;234819;234820;234821;234822;234823;234824;234825;234826;234827;234828;234829;234830;234831;234832;234833;234834;234835;234836;234837;234838;234839;234840;234841;234842;234843;234844;234845;234846;234847;234848;234849;234850;234851;234852;234853;234854;234855;234856;234857;234858;234859;234860;234861;234862;234863;234864;234865;234866;234867;234868;234869;234870;234871;234872;234873;234874;234875;234876;234877;234878;234879;234880;234881;234882;234883;234884;234885;234886;234887;234888;234889;234890;234891;234892;234893;234894;234895;234896;234897;234898;234899;234900;234901;234902;234903;234904;234905;234906;234907;234908;234909;234910;234911;234912;234913;234914;234915;234916;234917;234918;234919;234920;234921;234922;234923;234924;234925;234926;234927;234928;234929;234930;234931;234932;234933;234934;234935;234936;234937;234938;234939;234940;234941;234942;234943;234944;234945;234946;234947;234948;234949;234950;234951;234952;234953;234954;234955;234956;234957;234958;234959;234960;234961;234962;234963;234964;234965;234966;234967;234968;234969;234970;234971;234972;234973;234974;234975;234976;234977;234978;234979;234980;234981;234982;234983;234984;234985;234986;234987;234988;234989;234990;234991;234992;234993;234994;234995;234996;234997;234998;234999;235000;235001;235002;235003;235004;235005;235006;235007;235008;235009;235010;235011;235012;235013;235014;235015;235016;235017;235018;235019;235020;235021;235022;235023;235024;235025;235026;235027;235028;235029;235030;235031;235032;235033;235034;235035;235036;235037;235038;235039;235040;235041;235042;235043;235044;235045;235046;235047;235048;235049;235050;235051;235052;235053;235054;235055;235056;235057;235058;235059;235060;235061;235062;235063;235064;235065;235066;235067;235068;235069;235070;235071;235072;235073;235074;235075;235076;235077;235078;235079;235080;235081;235082;235083;235084;235085;235086;235087;235088;235089;235090;235091;235092;235093;235094;235095;235096;235097;235098;235099;235100;235101;235102;235103;235104;235105;235106;235107;235108;235109;235110;235111;235112;235113;235114;235115;235116;235117;235118;235119;235120;235121;235122;235123;235124;235125;235126;235127;235128;235129;235130;235131;235132;235133;235134;235135;235136;235137;235138;235139;235140;235141;235142;235143;235144;235145;235146;235147;235148;235149;235150;235151;235152;235153;235154;235155;235156;235157;235158;235159;235160;235161;235162;235163;235164;235165;235166;235167;235168;235169;235170;235171;235172;235173;235174;235175;235176;235177;235178;235179;235180;235181;235182;235183;235184;235185;235186;235187;235188;235189;235190;235191;235192;235193;235194;235195;235196;235197;235198;235199;235200;235201;235202;235203;235204;235205;235206;235207;235208;235209;235210;235211;235212;235213;235214;235215;235216;235217;235218;235219;235220;235221;235222;235223;235224;235225;235226;235227;235228;235229;235230;235231;235232;235233;235234;235235;235236;235237;235238;235239;235240;235241;235242;235243;235244;235245;235246;235247;235248;235249;235250;235251;235252;235253;235254;235255;235256;235257;235258;235259;235260;235261;235262;235263;235264;235265;235266;235267;235268;235269;235270;235271;235272;235273;235274;235275;235276;235277;235278;235279;235280;235281;235282;235283;235284;235285;235286;235287;235288;235289;235290;235291;235292;235293;235294;235295;235296;235297;235298;235299;235300;235301;235302;235303;235304;235305;235306;235307;235308;235309;235310;235311;235312;235313;235314;235315;235316;235317;235318;235319;235320;235321;235322;235323;235324;235325;235326;235327;235328;235329;235330;235331;235332;235333;235334;235335;235336;235337;235338;235339;235340;235341;235342;235343;235344;235345	235256		776
SAADIVFLAPGLSAIIDALK	EGATDAARSAADIVFL	SAIIDALKTSRQIFHR	R	S	A	L	K	T	5	0	0	2	0	0	0	1	0	3	3	1	0	1	1	2	0	0	0	1	0	20	0	1984.12	P05030;P19657	P05030	660	679	PMA1;PMA2	Plasma membrane ATPase 1;Plasma membrane ATPase 2	yes	no	2;3	1.6936e-81	235.02	By MS/MS	By MS/MS	By MS/MS	By MS/MS	By MS/MS	By MS/MS	By MS/MS	By MS/MS	By MS/MS	By MS/MS	By MS/MS	By MS/MS	By MS/MS	By MS/MS	By MS/MS	By MS/MS	By MS/MS	By MS/MS	By MS/MS	By MS/MS	By MS/MS	By MS/MS	By MS/MS	By MS/MS	By MS/MS	By MS/MS	By MS/MS	2	2	2	3	2	2	2	3	2	2	2	2	2	2	4	2	2	2	2	2	2	2	2	2	2	2	2	554970000	23560000	21836000	22688000	10805000	11107000	9523000	22241000	27001000	23909000	21744000	22040000	21869000	13813000	13454000	16015000	26857000	23738000	27195000	24353000	23594000	20876000	17466000	18440000	18233000	35568000	21680000	15369000			5479	158	5554	163289;163290;163291;163292;163293;163294;163295;163296;163297;163298;163299;163300;163301;163302;163303;163304;163305;163306;163307;163308;163309;163310;163311;163312;163313;163314;163315;163316;163317;163318;163319;163320;163321;163322;163323;163324;163325;163326;163327;163328;163329;163330;163331;163332;163333;163334;163335;163336;163337;163338;163339;163340;163341;163342;163343;163344;163345;163346	235346;235347;235348;235349;235350;235351;235352;235353;235354;235355;235356;235357;235358;235359;235360;235361;235362;235363;235364;235365;235366;235367;235368;235369;235370;235371;235372;235373;235374;235375;235376;235377;235378;235379;235380;235381;235382;235383;235384;235385;235386;235387;235388;235389;235390;235391;235392;235393;235394;235395;235396;235397;235398;235399;235400;235401;235402;235403;235404;235405;235406;235407;235408;235409;235410;235411;235412;235413;235414;235415;235416;235417;235418;235419;235420;235421;235422;235423;235424;235425;235426;235427;235428;235429;235430;235431;235432;235433;235434;235435;235436;235437;235438;235439;235440;235441;235442;235443;235444;235445;235446;235447;235448;235449;235450;235451;235452;235453;235454;235455;235456;235457;235458;235459;235460;235461;235462;235463;235464;235465;235466;235467;235468;235469;235470;235471;235472;235473;235474;235475;235476;235477;235478;235479;235480;235481;235482;235483;235484;235485;235486;235487;235488;235489;235490;235491;235492;235493;235494	235358		148
SAAGAFGPELSR	GLAYSFRRSAAGAFGP	AFGPELSRKLSQLVKI	R	S	A	S	R	K	3	1	0	0	0	0	1	2	0	0	1	0	0	1	1	2	0	0	0	0	0	12	0	1161.58	P53252	P53252	45	56	PIL1	Sphingolipid long chain base-responsive protein PIL1	yes	yes	2	1.6963e-11	158.01	By MS/MS	By MS/MS	By MS/MS	By MS/MS	By MS/MS	By MS/MS	By MS/MS	By MS/MS	By MS/MS	By MS/MS	By MS/MS	By MS/MS	By MS/MS	By MS/MS	By MS/MS	By MS/MS	By MS/MS	By MS/MS	By MS/MS	By MS/MS	By MS/MS	By MS/MS	By MS/MS	By MS/MS	By MS/MS	By MS/MS	By MS/MS	1	1	1	1	1	1	1	1	1	1	1	1	1	1	1	1	1	1	1	1	1	1	1	1	1	1	1	567340000	20781000	17069000	19298000	20588000	21728000	19453000	20360000	26842000	23803000	18906000	18170000	21009000	19032000	19923000	18830000	25188000	24416000	22189000	20242000	18444000	20564000	22705000	19973000	22081000	22593000	21019000	22132000			5480	869	5555	163347;163348;163349;163350;163351;163352;163353;163354;163355;163356;163357;163358;163359;163360;163361;163362;163363;163364;163365;163366;163367;163368;163369;163370;163371;163372;163373	235495;235496;235497;235498;235499;235500;235501;235502;235503;235504;235505;235506;235507;235508;235509;235510;235511;235512;235513;235514;235515;235516;235517;235518;235519;235520;235521;235522;235523;235524;235525;235526;235527;235528;235529;235530;235531;235532	235525		38
SAAIVNESLGGLDPK	HAFGVLKKSAAIVNES	SLGGLDPKISKAIQQA	K	S	A	P	K	I	2	0	1	1	0	0	1	2	0	1	2	1	0	0	1	2	0	0	0	1	0	15	0	1469.77	P08417	P08417	80	94	FUM1	Fumarate hydratase, mitochondrial	yes	yes	2	7.7053e-60	218.34	By MS/MS	By MS/MS	By MS/MS	By MS/MS	By MS/MS	By MS/MS	By MS/MS	By MS/MS	By MS/MS	By MS/MS	By MS/MS	By MS/MS	By matching	By MS/MS	By MS/MS	By MS/MS	By MS/MS	By MS/MS	By MS/MS	By MS/MS	By MS/MS	By matching	By MS/MS	By MS/MS	By MS/MS	By matching	By matching	1	1	1	1	1	1	1	1	1	1	1	1	1	1	1	1	1	1	1	1	1	1	1	1	1	1	1	567530000	17689000	20724000	20488000	19234000	17314000	18011000	19317000	30477000	23649000	21088000	22388000	21028000	17613000	16612000	20145000	23499000	24348000	20698000	21998000	21697000	22944000	21011000	21597000	21859000	21953000	17777000	22378000			5481	222	5556	163374;163375;163376;163377;163378;163379;163380;163381;163382;163383;163384;163385;163386;163387;163388;163389;163390;163391;163392;163393;163394;163395;163396;163397;163398;163399;163400	235533;235534;235535;235536;235537;235538;235539;235540;235541;235542;235543;235544;235545;235546;235547;235548;235549;235550;235551;235552;235553;235554;235555;235556;235557;235558;235559;235560;235561;235562;235563;235564;235565;235566;235567;235568;235569;235570;235571;235572;235573;235574;235575;235576;235577;235578;235579;235580;235581;235582;235583	235533		51
SAAPLDYKK	________________	AAPLDYKKALEHLKTY	M	S	A	K	K	A	2	0	0	1	0	0	0	0	0	0	1	2	0	0	1	1	0	0	1	0	0	9	1	991.534	P50094	P50094	2	10	IMD4	Inosine-5-monophosphate dehydrogenase 4	yes	yes	2	0.028163	72.607	By matching	By matching	By matching	By MS/MS	By matching	By MS/MS	By matching	By matching	By matching	By matching	By matching	By matching	By matching	By MS/MS	By MS/MS	By matching	By matching	By matching	By matching	By matching	By matching	By matching	By MS/MS	By matching	By MS/MS	By matching	By matching				1		1								1	1		1					1	1		1	1	1	33166000	0	0	0	6192200	0	3137000	0	0	0	0	0	0	0	3283800	2573500	0	2309100	0	0	0	0	3272300	3282700	0	2541000	3335100	3238900			5482	841	5557	163401;163402;163403;163404;163405;163406;163407;163408;163409;163410	235584;235585;235586;235587;235588;235589	235589		0
SAATVGKPIK	________________	ATVGKPIKCIAAVAYD	M	S	A	I	K	C	2	0	0	0	0	0	0	1	0	1	0	2	0	0	1	1	1	0	0	1	0	10	1	970.581	P32771	P32771	2	11	SFA1	S-(hydroxymethyl)glutathione dehydrogenase	yes	yes	2	3.0279e-06	142.36	By matching	By matching	By matching	By MS/MS	By MS/MS	By MS/MS	By matching	By matching	By matching	By matching	By matching	By matching	By matching	By matching	By matching	By matching	By matching	By matching	By matching	By matching	By matching	By MS/MS	By matching	By matching	By MS/MS	By MS/MS	By MS/MS	1	1	1	1	1	1	1	1	1	1	1	1	1	1	1	1	1	1	1	1	1	1	1	1	1	1	1	206170000	7709500	6873300	7754100	6764500	8051200	6856100	6981300	9986800	8923200	7850800	7794500	7902700	6689600	5812700	7209000	8355300	7889900	12411000	8091100	7499300	6041500	7206100	7804900	8272400	5852000	6923200	6663700			5483	536	5558	163411;163412;163413;163414;163415;163416;163417;163418;163419;163420;163421;163422;163423;163424;163425;163426;163427;163428;163429;163430;163431;163432;163433;163434;163435;163436;163437	235590;235591;235592;235593;235594;235595;235596;235597;235598;235599;235600;235601;235602;235603	235600		13
SACYTSLKK	NHVLYSNRSACYTSLK	ACYTSLKKFSDALNDA	R	S	A	K	K	F	1	0	0	0	1	0	0	0	0	0	1	2	0	0	0	2	1	0	1	0	0	9	1	1056.53	P15705	P15705	47	55	STI1	Heat shock protein STI1	yes	yes	2;3	0.0023949	83.206	By matching	By matching	By matching	By matching	By matching	By MS/MS	By matching	By matching	By matching	By matching	By matching	By matching	By matching	By MS/MS	By MS/MS	By matching	By MS/MS	By MS/MS	By matching	By matching	By matching	By MS/MS	By matching	By matching	By matching	By MS/MS	By MS/MS	1	2	1	2	2	2	1	2	2	2	1	2	2	2	2	2	2	1	2	2	1	2	2	2	1	1	2	249590000	3170900	6791000	3064500	16796000	12880000	13572000	3575400	9662800	8821000	8131400	4311400	8030900	12387000	12779000	12281000	10084000	11045000	5814100	6674800	6557900	3179800	14077000	13762000	13831000	5983600	7510100	14819000			5484	329	5559	163438;163439;163440;163441;163442;163443;163444;163445;163446;163447;163448;163449;163450;163451;163452;163453;163454;163455;163456;163457;163458;163459;163460;163461;163462;163463;163464;163465;163466;163467;163468;163469;163470;163471;163472;163473;163474;163475;163476;163477;163478;163479;163480;163481;163482;163483	235604;235605;235606;235607;235608;235609;235610;235611	235607		8
SADEFLEK	PKPLESVKSADEFLEK	SADEFLEKLSDYDKDL	K	S	A	E	K	L	1	0	0	1	0	0	2	0	0	0	1	1	0	1	0	1	0	0	0	0	0	8	0	937.439	P31116	P31116	256	263	HOM6	Homoserine dehydrogenase	yes	yes	2	0.00056719	123.21	By matching	By matching	By matching	By matching	By matching	By MS/MS	By matching	By MS/MS	By matching	By MS/MS	By MS/MS	By matching	By matching	By matching	By matching	By matching	By matching	By matching	By MS/MS	By matching	By matching	By matching	By matching	By matching	By matching	By matching	By matching	1	1	1			1	1	1	1	1	1					1	1	1	1									179790000	12519000	12585000	11876000	0	0	12584000	10376000	15908000	15647000	14132000	11500000	0	0	0	0	17937000	15741000	16051000	12934000	0	0	0	0	0	0	0	0			5485	478	5560	163484;163485;163486;163487;163488;163489;163490;163491;163492;163493;163494;163495;163496	235612;235613;235614;235615;235616;235617;235618;235619;235620;235621	235614		10
SADEVINMANDSEYGLAAGIHTSNINTALK	VVTVTKFKSADEVINM	SNINTALKVADRVNAG	K	S	A	L	K	V	5	0	4	2	0	0	2	2	1	3	2	1	1	0	0	3	2	0	1	1	0	30	0	3118.49	P46367	P46367	434	463	ALD4	Potassium-activated aldehyde dehydrogenase, mitochondrial	yes	yes	3	2.8166e-15	96.793	By matching	By matching	By matching	By matching	By matching	By matching	By matching	By matching	By matching	By matching	By matching	By matching	By matching	By matching	By matching	By matching	By matching	By matching	By matching	By matching	By matching	By matching	By matching	By matching	By MS/MS	By matching	By matching	1	1	1	1	1	1	1	1				1	1	1	1	1	1	1	1	1	1	1	1		1	1	1	179530000	7148000	7179700	8648100	7736800	9683100	7276100	6003100	6396300	0	0	0	8026000	7653900	7371900	6776700	6251500	7896600	10038000	3734200	4313700	5099700	6156600	6682800	0	17095000	11527000	10838000			5486	795	5561	163497;163498;163499;163500;163501;163502;163503;163504;163505;163506;163507;163508;163509;163510;163511;163512;163513;163514;163515;163516;163517;163518;163519	235622	235622		1
SADFGLIGLAVMGQNLILNAADHGFTVCAYNR	________________	FTVCAYNRTQSKVDHF	M	S	A	N	R	T	5	1	3	2	1	1	0	4	1	2	4	0	1	2	0	1	1	0	1	2	0	32	0	3407.68	P38720	P38720	2	33	GND1	6-phosphogluconate dehydrogenase, decarboxylating 1	yes	yes	3;4	1.5835e-34	161.56	By matching	By MS/MS	By MS/MS	By MS/MS	By MS/MS	By MS/MS	By MS/MS	By MS/MS	By MS/MS	By MS/MS	By MS/MS	By MS/MS	By MS/MS	By MS/MS	By MS/MS	By MS/MS	By MS/MS	By MS/MS	By MS/MS	By MS/MS	By MS/MS	By MS/MS	By MS/MS	By MS/MS	By MS/MS	By MS/MS	By MS/MS		1	2	2	2	2	1	1	1	1	1	2	2	2	2	1	2	2	1	1	1	1	2	1	2	2	2	1846100000	0	53669000	63547000	69967000	62224000	60368000	54660000	51235000	53418000	58512000	67399000	69885000	74412000	82810000	77409000	61287000	65614000	64259000	60882000	54388000	54704000	89776000	90405000	77065000	126480000	101870000	99858000			5487	652	5562	163520;163521;163522;163523;163524;163525;163526;163527;163528;163529;163530;163531;163532;163533;163534;163535;163536;163537;163538;163539;163540;163541;163542;163543;163544;163545;163546;163547;163548;163549;163550;163551;163552;163553;163554;163555;163556;163557;163558;163559	235623;235624;235625;235626;235627;235628;235629;235630;235631;235632;235633;235634;235635;235636;235637;235638;235639;235640;235641;235642;235643;235644;235645;235646;235647;235648;235649;235650;235651;235652;235653;235654	235632		32
SADFTNFDPR	DSIKTKGKSADFTNFD	DFTNFDPRGLLPESLD	K	S	A	P	R	G	1	1	1	2	0	0	0	0	0	0	0	0	0	2	1	1	1	0	0	0	0	10	0	1168.51	P00918	P00918	172	181	CA2	Carbonic anhydrase 2	yes	yes	2	1.6163e-09	150.46	By MS/MS	By MS/MS	By MS/MS	By matching	By matching	By matching	By MS/MS	By MS/MS	By MS/MS	By matching	By matching	By matching	By matching	By matching	By matching	By MS/MS	By MS/MS	By MS/MS	By matching	By matching	By matching	By matching	By matching	By matching	By matching	By matching	By matching	1	1	1				1	1	1							1	1	1										200790000	9208400	8521200	8922900	0	0	0	15438000	20726000	18148000	0	0	0	0	0	0	41689000	41369000	36772000	0	0	0	0	0	0	0	0	0			5488	106	5563	163560;163561;163562;163563;163564;163565;163566;163567;163568	235655;235656;235657;235658;235659;235660;235661;235662;235663;235664;235665;235666;235667;235668;235669;235670;235671;235672;235673;235674;235675;235676;235677;235678;235679;235680	235676		26
SAEDASEFVGVGSIAAGGR	SELKKKAKSAEDASEF	GSIAAGGRYDNLVNMF	K	S	A	G	R	Y	4	1	0	1	0	0	2	4	0	1	0	0	0	1	0	3	0	0	0	2	0	19	0	1778.84	P07263	P07263	358	376	HTS1	Histidine--tRNA ligase, mitochondrial	yes	yes	2	1.9464e-67	227.41	By MS/MS	By matching	By matching	By MS/MS	By MS/MS	By MS/MS	By matching	By matching	By matching	By matching	By MS/MS	By matching	By MS/MS	By MS/MS	By MS/MS	By MS/MS	By MS/MS	By matching	By matching	By matching	By matching	By MS/MS	By MS/MS	By MS/MS	By MS/MS	By MS/MS	By MS/MS	1	1	1	1	1	1	1	1	1	1	1	1	1	1	1	1	1	1	1	1	1	1	1	1	1	1	1	142480000	5416500	5282300	4550500	5763200	6204900	4031500	4078100	6188500	5105400	5417800	5176900	5127200	5292300	4315800	5071700	5934200	7005600	5165800	4735900	3971300	3934000	3933800	5559600	5012400	6508200	7495500	6197500			5489	204	5564	163569;163570;163571;163572;163573;163574;163575;163576;163577;163578;163579;163580;163581;163582;163583;163584;163585;163586;163587;163588;163589;163590;163591;163592;163593;163594;163595	235681;235682;235683;235684;235685;235686;235687;235688;235689;235690;235691;235692;235693;235694;235695;235696;235697;235698;235699;235700;235701;235702;235703;235704;235705	235690		25
SAEDLDKLR	EFEEKFIKSAEDLDKL	AEDLDKLRNDGYLMFQ	K	S	A	L	R	N	1	1	0	2	0	0	1	0	0	0	2	1	0	0	0	1	0	0	0	0	0	9	1	1045.54	P08263	P08263	37	45	GSTA1	Glutathione S-transferase A1;Glutathione S-transferase A1, N-terminally processed	yes	yes	2	0.0040069	99.788	By matching	By matching	By matching	By matching	By matching	By matching	By matching	By matching	By matching	By matching	By matching	By matching	By matching	By matching	By matching	By MS/MS	By MS/MS	By MS/MS	By matching	By matching	By matching	By matching	By matching	By matching	By matching	By matching	By matching	1	1	1	1	1	1	1	1	1	1	1	1	1	1	1	2	2	2	1	1	1	1	1	1			1	483960000	20458000	17681000	16416000	17791000	17866000	16650000	17448000	29569000	24370000	15315000	17719000	19706000	14665000	14148000	15085000	31163000	29838000	33764000	18805000	20916000	20105000	15263000	13507000	14292000	0	0	11421000			5490	221	5565	163596;163597;163598;163599;163600;163601;163602;163603;163604;163605;163606;163607;163608;163609;163610;163611;163612;163613;163614;163615;163616;163617;163618;163619;163620;163621;163622;163623	235706;235707;235708;235709;235710	235710		5
SAEDMSTEQMQVK	DAIKDALKSAEDMSTE	STEQMQVKVKLVAAPL	K	S	A	V	K	V	1	0	0	1	0	2	2	0	0	0	0	1	2	0	0	2	1	0	0	1	0	13	0	1482.63	P20459	P20459	207	219	SUI2	Eukaryotic translation initiation factor 2 subunit alpha	yes	yes	2	2.0568e-43	203.88	By matching	By MS/MS	By MS/MS	By matching	By MS/MS	By MS/MS	By matching	By matching	By MS/MS	By MS/MS	By MS/MS	By matching	By MS/MS	By MS/MS	By MS/MS	By matching	By matching	By matching	By matching	By matching	By matching	By matching	By MS/MS	By MS/MS	By MS/MS	By MS/MS	By MS/MS		1	1	1	1	1			1	1	1	1	1	1	1	1	1	1				1	1	1	1	1	1	51162000	0	2250400	1727500	2665900	2644200	2859400	0	0	2241700	2085900	1748700	788600	2438800	3142300	2489400	2756200	2501200	2287100	0	0	0	3163200	2612800	2311700	3067300	2798000	2581900			5491	379	5566	163624;163625;163626;163627;163628;163629;163630;163631;163632;163633;163634;163635;163636;163637;163638;163639;163640;163641;163642;163643;163644	235711;235712;235713;235714;235715;235716;235717;235718;235719;235720;235721;235722;235723;235724;235725;235726;235727;235728;235729;235730;235731;235732;235733;235734;235735;235736;235737	235725		27
SAEDQLYAITFR	VAEQCPVKSAEDQLYA	QLYAITFRKGLGNPLL	K	S	A	F	R	K	2	1	0	1	0	1	1	0	0	1	1	0	0	1	0	1	1	0	1	0	0	12	0	1412.69	P07257	P07257	141	152	QCR2	Cytochrome b-c1 complex subunit 2, mitochondrial	yes	yes	2	4.3728e-86	258.78	By MS/MS	By MS/MS	By MS/MS	By MS/MS	By MS/MS	By MS/MS	By MS/MS	By MS/MS	By MS/MS	By MS/MS	By MS/MS	By MS/MS	By MS/MS	By MS/MS	By MS/MS	By MS/MS	By MS/MS	By MS/MS	By MS/MS	By MS/MS	By MS/MS	By MS/MS	By MS/MS	By MS/MS	By MS/MS	By MS/MS	By MS/MS	1	1	1	1	1	1	1	1	1	1	1	1	1	1	1	1	1	1	1	1	1	1	1	1	1	1	1	780890000	26975000	26278000	24920000	32645000	30835000	35111000	23742000	24882000	26280000	24596000	26051000	26856000	31373000	31130000	31620000	32239000	27874000	28007000	26284000	22598000	24164000	34791000	36578000	33538000	31064000	30366000	30095000			5492	200	5567	163645;163646;163647;163648;163649;163650;163651;163652;163653;163654;163655;163656;163657;163658;163659;163660;163661;163662;163663;163664;163665;163666;163667;163668;163669;163670;163671	235738;235739;235740;235741;235742;235743;235744;235745;235746;235747;235748;235749;235750;235751;235752;235753;235754;235755;235756;235757;235758;235759;235760;235761;235762;235763;235764;235765;235766;235767;235768;235769;235770;235771;235772;235773;235774;235775;235776;235777;235778;235779;235780;235781;235782;235783;235784;235785	235744		48
SAEIDASKPVK	ALKKKKGKSAEIDASK	IDASKPVKLTLLISES	K	S	A	V	K	L	2	0	0	1	0	0	1	0	0	1	0	2	0	0	1	2	0	0	0	1	0	11	1	1143.61	P26637	P26637	937	947	CDC60	Leucine--tRNA ligase, cytoplasmic	yes	yes	2	2.3282e-22	187.31	By MS/MS	By MS/MS	By MS/MS	By MS/MS	By MS/MS	By MS/MS	By MS/MS	By MS/MS	By MS/MS	By MS/MS	By MS/MS	By MS/MS	By MS/MS	By MS/MS	By MS/MS	By MS/MS	By MS/MS	By MS/MS	By MS/MS	By MS/MS	By MS/MS	By MS/MS	By MS/MS	By MS/MS	By MS/MS	By MS/MS	By MS/MS	1	1	1	1	1	1	1	1	1	1	1	1	1	1	1	1	1	1	1	1	1	1	1	1	1	1	1	328710000	9267500	9168600	9629900	14157000	13079000	14173000	10133000	12408000	13880000	10678000	10539000	10385000	13115000	12723000	12074000	13843000	15387000	15050000	9922800	9714200	9012600	14009000	15122000	13682000	11408000	12744000	13400000			5493	445	5568	163672;163673;163674;163675;163676;163677;163678;163679;163680;163681;163682;163683;163684;163685;163686;163687;163688;163689;163690;163691;163692;163693;163694;163695;163696;163697;163698	235786;235787;235788;235789;235790;235791;235792;235793;235794;235795;235796;235797;235798;235799;235800;235801;235802;235803;235804;235805;235806;235807;235808;235809;235810;235811;235812;235813;235814	235794		29
SAFDVPEWVDPNVQNLVSK	ISRSSSWRSAFDVPEW	NVQNLVSKVSINEPKL	R	S	A	S	K	V	1	0	2	2	0	1	1	0	0	0	1	1	0	1	2	2	0	1	0	4	0	19	0	2143.06	P07259	P07259	180	198	URA2	Protein URA2;Glutamine-dependent carbamoyl-phosphate synthase;Aspartate carbamoyltransferase	yes	yes	2;3	3.2602e-41	191.61	By MS/MS	By MS/MS	By MS/MS	By MS/MS	By MS/MS	By MS/MS	By MS/MS	By MS/MS	By MS/MS	By MS/MS	By MS/MS	By MS/MS	By MS/MS	By MS/MS	By MS/MS	By matching	By MS/MS	By MS/MS	By MS/MS	By MS/MS	By MS/MS	By MS/MS	By MS/MS	By MS/MS	By MS/MS	By MS/MS	By MS/MS	1	2	1	2	2	2	2	2	2	2	2	1	2	2	2	2	2	2	2	2	2	2	2	1	2	2	2	1692600000	53509000	61682000	51222000	67498000	64072000	70570000	58472000	72061000	71710000	66087000	66098000	54986000	63003000	64431000	57838000	64432000	66858000	55858000	56459000	56665000	61062000	71172000	64652000	59007000	66044000	62706000	64420000			5494	201	5569	163699;163700;163701;163702;163703;163704;163705;163706;163707;163708;163709;163710;163711;163712;163713;163714;163715;163716;163717;163718;163719;163720;163721;163722;163723;163724;163725;163726;163727;163728;163729;163730;163731;163732;163733;163734;163735;163736;163737;163738;163739;163740;163741;163742;163743;163744;163745;163746;163747;163748	235815;235816;235817;235818;235819;235820;235821;235822;235823;235824;235825;235826;235827;235828;235829;235830;235831;235832;235833;235834;235835;235836;235837;235838;235839;235840;235841;235842;235843;235844;235845;235846;235847;235848;235849;235850;235851;235852;235853;235854;235855;235856;235857;235858;235859;235860;235861;235862;235863;235864;235865;235866;235867;235868;235869;235870;235871;235872;235873;235874	235816		60
SAFSCFVYSEAEPK	GPCGEEFKSAFSCFVY	VYSEAEPKGIDCVEKF	K	S	A	P	K	G	2	0	0	0	1	0	2	0	0	0	0	1	0	2	1	3	0	0	1	1	0	14	0	1620.71	P36046	P36046	313	326	MIA40	Mitochondrial intermembrane space import and assembly protein 40	yes	yes	2	5.3397e-19	175.01	By MS/MS	By matching	By matching	By MS/MS	By MS/MS	By matching	By MS/MS	By MS/MS	By MS/MS	By MS/MS	By MS/MS	By matching	By matching	By matching	By matching	By matching	By matching	By matching	By MS/MS	By MS/MS	By matching	By matching	By matching	By matching	By MS/MS	By MS/MS	By MS/MS	1	1	1	1	1	1	1	1	1	1	1	1	1	1	1	1	1	1	1	1	1	1	1	1	1	1	1	129920000	3517500	4488200	3660500	4714800	5746400	6266300	3621100	3937000	4865500	5930300	4506700	5309700	5642800	3788700	5392400	4671800	4358400	3817100	4526400	4617800	5398200	5311700	4949800	4962400	6632700	5528500	3754900			5495	592	5570	163749;163750;163751;163752;163753;163754;163755;163756;163757;163758;163759;163760;163761;163762;163763;163764;163765;163766;163767;163768;163769;163770;163771;163772;163773;163774;163775	235875;235876;235877;235878;235879;235880;235881;235882;235883;235884;235885;235886;235887;235888;235889;235890;235891;235892;235893;235894;235895;235896;235897	235882		23
SAGGNYVVFGEAK	IEKPEVFRSAGGNYVV	YVVFGEAKVDNFTQKL	R	S	A	A	K	V	2	0	1	0	0	0	1	3	0	0	0	1	0	1	0	1	0	0	1	2	0	13	0	1297.63	P38879;A6ZT99	P38879	58	70	EGD2	Nascent polypeptide-associated complex subunit alpha	yes	no	2	4.5997e-17	167.22	By MS/MS	By MS/MS	By MS/MS	By MS/MS	By MS/MS	By MS/MS	By MS/MS	By MS/MS	By MS/MS	By MS/MS	By MS/MS	By MS/MS	By MS/MS	By MS/MS	By MS/MS	By MS/MS	By MS/MS	By MS/MS	By MS/MS	By MS/MS	By MS/MS	By MS/MS	By MS/MS	By MS/MS	By MS/MS	By MS/MS	By MS/MS	1	1	1	1	1	1	1	1	1	1	1	1	1	1	1	1	1	1	1	1	1	1	1	1	1	1	1	1130000000	39921000	37769000	36785000	44177000	39883000	40383000	35632000	48220000	43184000	39581000	36958000	41478000	41673000	41563000	38526000	47194000	48353000	45859000	36932000	37447000	39131000	46641000	43722000	40570000	47899000	46513000	43986000			5496	30	5571	163776;163777;163778;163779;163780;163781;163782;163783;163784;163785;163786;163787;163788;163789;163790;163791;163792;163793;163794;163795;163796;163797;163798;163799;163800;163801;163802	235898;235899;235900;235901;235902;235903;235904;235905;235906;235907;235908;235909;235910;235911;235912;235913;235914;235915;235916;235917;235918;235919;235920;235921;235922;235923;235924;235925;235926;235927;235928;235929;235930;235931;235932;235933;235934;235935;235936;235937;235938;235939;235940;235941;235942;235943	235900		46
SAGLDVFEYEPK	ALRSGKIRSAGLDVFE	DVFEYEPKISKELLSM	R	S	A	P	K	I	1	0	0	1	0	0	2	1	0	0	1	1	0	1	1	1	0	0	1	1	0	12	0	1353.65	P53839	P53839	274	285	GOR1	Glyoxylate reductase 1	yes	yes	2	8.6654e-12	160.22	By MS/MS	By MS/MS	By MS/MS	By MS/MS	By MS/MS	By MS/MS	By MS/MS	By MS/MS	By MS/MS	By MS/MS	By MS/MS	By MS/MS	By MS/MS	By MS/MS	By MS/MS	By matching	By MS/MS	By matching	By MS/MS	By MS/MS	By MS/MS	By MS/MS	By MS/MS	By MS/MS	By MS/MS	By MS/MS	By MS/MS	1	1	1	1	1	1	1	1	1	1	1	1	1	1	1		1	1	1	1	1	1	1	1	1	1	1	232650000	6926200	8135400	7440500	10236000	10275000	8526700	7844900	16074000	9728000	8743800	7363400	8137700	8685500	7921300	6902200	0	8424500	8614300	7502600	9037000	7042200	8519500	10471000	8881400	11048000	10496000	9669300			5497	889	5572	163803;163804;163805;163806;163807;163808;163809;163810;163811;163812;163813;163814;163815;163816;163817;163818;163819;163820;163821;163822;163823;163824;163825;163826;163827;163828	235944;235945;235946;235947;235948;235949;235950;235951;235952;235953;235954;235955;235956;235957;235958;235959;235960;235961;235962;235963;235964;235965;235966;235967;235968;235969;235970;235971;235972;235973;235974;235975;235976;235977;235978;235979;235980;235981;235982;235983;235984;235985;235986;235987;235988;235989;235990;235991;235992;235993;235994;235995;235996;235997;235998;235999;236000;236001;236002;236003;236004	236001		61
SAGWNIPIGLLYCDLPEPR	SCHTGLGRSAGWNIPI	YCDLPEPRKPLEKAVA	R	S	A	P	R	K	1	1	1	1	1	0	1	2	0	2	3	0	0	0	3	1	0	1	1	0	0	19	0	2170.09	P02787	P02787	144	162	TF	Serotransferrin	yes	yes	2;3	2.6131e-22	164.74	By MS/MS	By MS/MS	By MS/MS	By matching	By matching	By matching	By MS/MS	By MS/MS	By MS/MS	By matching	By matching	By matching	By matching	By matching	By matching	By MS/MS	By MS/MS	By MS/MS	By matching	By matching	By MS/MS	By matching	By matching	By matching	By matching	By matching	By matching	2	2	2				2	2	2	1	1					2	2	2	2	2	2							564570000	24561000	26726000	17638000	0	0	0	45858000	54268000	49151000	5305500	3981100	0	0	0	0	98814000	103390000	100740000	11475000	12014000	10652000	0	0	0	0	0	0			5498	137	5573	163829;163830;163831;163832;163833;163834;163835;163836;163837;163838;163839;163840;163841;163842;163843;163844;163845;163846;163847;163848;163849;163850;163851;163852;163853;163854	236005;236006;236007;236008;236009;236010;236011;236012;236013;236014;236015;236016;236017;236018;236019;236020;236021;236022;236023;236024;236025;236026;236027;236028;236029;236030	236007		26
SAHLVFDDANIK	ITLELGGKSAHLVFDD	VFDDANIKKTLPNLVN	K	S	A	I	K	K	2	0	1	2	0	0	0	0	1	1	1	1	0	1	0	1	0	0	0	1	0	12	0	1328.67	P54115	P54115	277	288	ALD6	Magnesium-activated aldehyde dehydrogenase, cytosolic	yes	yes	2;3	0.0016006	81.92	By matching	By matching	By matching	By matching	By matching	By matching	By matching	By matching	By matching	By matching	By matching	By matching	By matching	By MS/MS	By matching	By matching	By matching	By matching	By matching	By matching	By matching	By matching	By matching	By matching	By MS/MS	By matching	By matching				1	1	1							2	1	1		1	1				1		1	1	1	1	42442000	0	0	0	1049200	2715000	1510600	0	0	0	0	0	0	2248000	1931200	2115500	0	3854400	2787900	0	0	0	2116200	0	3362000	6275100	7015600	5461500			5499	902	5574	163855;163856;163857;163858;163859;163860;163861;163862;163863;163864;163865;163866;163867;163868	236031;236032;236033	236031		2
SAHLVFDDANIKK	ITLELGGKSAHLVFDD	FDDANIKKTLPNLVNG	K	S	A	K	K	T	2	0	1	2	0	0	0	0	1	1	1	2	0	1	0	1	0	0	0	1	0	13	1	1456.77	P54115	P54115	277	289	ALD6	Magnesium-activated aldehyde dehydrogenase, cytosolic	yes	yes	2;3;4	0.0031048	79.875	By MS/MS	By MS/MS	By MS/MS	By MS/MS	By matching	By MS/MS	By matching	By MS/MS	By MS/MS	By matching	By matching	By MS/MS	By MS/MS	By MS/MS	By MS/MS	By matching	By matching	By matching	By matching	By MS/MS	By matching	By MS/MS	By MS/MS	By MS/MS	By MS/MS	By matching	By matching	1	1	1	2		1		1	2	1	3	2	1	2	2	1			1	1	1	2	2	1	2	1		102400000	3133300	2802000	3701600	7070500	0	3906200	0	3858100	6311400	3577000	6875400	6845300	2694700	5412400	6796000	3584800	0	0	1888700	2081000	2052000	5218100	5733300	3290000	13615000	1952600	0			5500	902	5575	163869;163870;163871;163872;163873;163874;163875;163876;163877;163878;163879;163880;163881;163882;163883;163884;163885;163886;163887;163888;163889;163890;163891;163892;163893;163894;163895;163896;163897;163898;163899;163900	236034;236035;236036;236037;236038;236039;236040;236041;236042;236043;236044;236045;236046;236047;236048;236049;236050;236051;236052;236053;236054;236055;236056;236057;236058;236059;236060;236061;236062;236063;236064;236065;236066;236067;236068;236069;236070;236071	236048		38
SAIPENANVTVLNK	________________	ANVTVLNKNEKKAREL	M	S	A	N	K	N	2	0	3	0	0	0	1	0	0	1	1	1	0	0	1	1	1	0	0	2	0	14	0	1468.79	P38879;A6ZT99	P38879	2	15	EGD2	Nascent polypeptide-associated complex subunit alpha	yes	no	2	0.02832	62.68	By matching	By matching	By matching	By matching	By matching	By matching	By matching	By matching	By matching	By matching	By matching	By MS/MS	By matching	By matching	By matching	By matching	By matching	By matching	By MS/MS	By matching	By MS/MS	By matching	By matching	By matching	By matching	By matching	By matching	1	1	1	1	1	1	1	1	1	1	1	1	1	1	1	1	1	1	1	1	1	1	1	1				568820000	28512000	26928000	25482000	16182000	18842000	16486000	24764000	38446000	31387000	28272000	28810000	21571000	19783000	17137000	18155000	27140000	21761000	20334000	31661000	27249000	29508000	14307000	17129000	18972000	0	0	0			5501	30	5576	163901;163902;163903;163904;163905;163906;163907;163908;163909;163910;163911;163912;163913;163914;163915;163916;163917;163918;163919;163920;163921;163922;163923;163924	236072;236073;236074	236073		0
SAIPENANVTVLNKNEK	________________	TVLNKNEKKARELIGK	M	S	A	E	K	K	2	0	4	0	0	0	2	0	0	1	1	2	0	0	1	1	1	0	0	2	0	17	1	1839.97	P38879;A6ZT99	P38879	2	18	EGD2	Nascent polypeptide-associated complex subunit alpha	yes	no	2	6.0457e-40	199.65	By matching	By matching	By MS/MS	By MS/MS	By MS/MS	By MS/MS	By matching	By matching	By matching	By matching	By MS/MS	By matching	By MS/MS	By MS/MS	By MS/MS	By matching	By matching	By matching	By MS/MS	By matching	By matching	By MS/MS	By MS/MS	By MS/MS	By MS/MS	By MS/MS	By MS/MS	1	1	1	1	1	1	1	1	1	1	1	1	1	1	1	1	1	1	1	1	1	1	1	1	1	1	1	216960000	5667800	3559200	4265900	11843000	12718000	10756000	4077700	4535800	3271400	5586200	5001500	4777500	11230000	11269000	11396000	5968000	3735900	4175400	4687000	5024800	5282900	14273000	13211000	12508000	12686000	12484000	12966000			5502	30	5577	163925;163926;163927;163928;163929;163930;163931;163932;163933;163934;163935;163936;163937;163938;163939;163940;163941;163942;163943;163944;163945;163946;163947;163948;163949;163950;163951	236075;236076;236077;236078;236079;236080;236081;236082;236083;236084;236085;236086;236087;236088;236089;236090;236091;236092;236093;236094;236095;236096;236097;236098;236099;236100;236101;236102;236103;236104;236105;236106;236107;236108;236109;236110;236111;236112;236113;236114;236115;236116;236117;236118;236119;236120;236121;236122;236123;236124;236125;236126;236127;236128;236129;236130;236131	236077		57
SAITSAQELLDSK	TEDVSDARSAITSAQE	AQELLDSK________	R	S	A	S	K	-	2	0	0	1	0	1	1	0	0	1	2	1	0	0	0	3	1	0	0	0	0	13	0	1361.7	P48606	P48606	94	106	RBL2	Tubulin-specific chaperone A	yes	yes	2	0.00041402	101.45	By MS/MS	By matching	By MS/MS	By MS/MS	By matching	By MS/MS	By matching	By matching	By matching	By MS/MS	By matching	By MS/MS	By MS/MS	By matching	By matching	By matching	By MS/MS	By MS/MS	By matching	By MS/MS	By MS/MS	By matching	By MS/MS	By MS/MS	By matching	By MS/MS	By matching	1	1	2	1	1	1	1	2	1	1	1	1	1	1	1	1	1	1	1	1	1	1	1	1	1	1	1	120870000	5389200	4611300	5324700	4719100	4607400	3272300	4131200	6460200	3958700	4012600	4417600	6647600	3409700	4009500	4129800	4801700	4360800	4048000	4134700	4342200	3492200	5082600	4471100	4975600	3672400	4099700	4290000			5503	830	5578	163952;163953;163954;163955;163956;163957;163958;163959;163960;163961;163962;163963;163964;163965;163966;163967;163968;163969;163970;163971;163972;163973;163974;163975;163976;163977;163978;163979;163980	236132;236133;236134;236135;236136;236137;236138;236139;236140;236141;236142;236143;236144;236145;236146;236147;236148;236149;236150;236151;236152	236137		21
SALGLLNTTGSQR	AVSEAELRSALGLLNT	LNTTGSQRIEGQRPVE	R	S	A	Q	R	I	1	1	1	0	0	1	0	2	0	0	3	0	0	0	0	2	2	0	0	0	0	13	0	1316.7	P20606	P20606	147	159	SAR1	Small COPII coat GTPase SAR1	yes	yes	2	4.5997e-17	167.22	By MS/MS	By MS/MS	By MS/MS	By MS/MS	By MS/MS	By MS/MS	By MS/MS	By matching	By MS/MS	By matching	By MS/MS	By MS/MS	By MS/MS	By MS/MS	By MS/MS	By MS/MS	By MS/MS	By MS/MS	By MS/MS	By MS/MS	By MS/MS	By MS/MS	By matching	By MS/MS	By matching	By matching	By matching	1	1	1	1	1	1	1		1	1	1	1	1	1	1	1	1	1	1	1	1	1	1	1				265760000	10693000	10569000	10993000	11771000	13548000	11892000	9069900	0	11854000	11114000	11365000	9977800	9447100	11903000	11283000	12462000	12387000	14369000	11870000	11119000	10955000	11496000	12192000	13424000	0	0	0			5504	380	5579	163981;163982;163983;163984;163985;163986;163987;163988;163989;163990;163991;163992;163993;163994;163995;163996;163997;163998;163999;164000;164001;164002;164003	236153;236154;236155;236156;236157;236158;236159;236160;236161;236162;236163;236164;236165;236166;236167;236168;236169;236170;236171;236172;236173;236174;236175;236176;236177;236178;236179;236180;236181;236182;236183;236184;236185;236186;236187;236188;236189	236164		37
SALTIQLIQNHFVDEYDPTIEDSYR	VGAGGVGKSALTIQLI	PTIEDSYRKQVVIDGE	K	S	A	Y	R	K	1	1	1	3	0	2	2	0	1	3	2	0	0	1	1	2	2	0	2	1	0	25	0	2966.43	P01112;Q91806	P01112	17	41	HRAS;nras	GTPase HRas;GTPase HRas, N-terminally processed;GTPase NRas	yes	no	2;3	2.6399e-05	75.106	By matching	By matching	By matching	By matching	By matching	By matching	By matching	By matching	By MS/MS	By matching	By matching	By matching	By matching	By matching	By matching	By MS/MS	By MS/MS	By MS/MS	By matching	By matching	By matching	By matching	By matching	By matching	By matching	By matching	By matching	1	1	1				2		1							2	2	2										214350000	5271100	11023000	10229000	0	0	0	21433000	0	16355000	0	0	0	0	0	0	50680000	52730000	46631000	0	0	0	0	0	0	0	0	0			5505	120	5580	164004;164005;164006;164007;164008;164009;164010;164011;164012;164013;164014;164015	236190;236191;236192;236193;236194	236191		0
SALVDSTPLPVCR	KKGTNEIKSALVDSTP	STPLPVCRIPSLAPHF	K	S	A	C	R	I	1	1	0	1	1	0	0	0	0	0	2	0	0	0	2	2	1	0	0	2	0	13	0	1413.73	P14904	P14904	191	203	LAP4	Vacuolar aminopeptidase 1	yes	yes	2	1.0097e-07	136.27	By matching	By MS/MS	By matching	By matching	By matching	By MS/MS	By MS/MS	By MS/MS	By matching	By matching	By matching	By matching	By matching	By MS/MS	By MS/MS	By MS/MS	By MS/MS	By MS/MS	By matching	By matching	By MS/MS	By matching	By matching	By matching	By MS/MS	By MS/MS	By matching	1	1	1	1	1	1	1	1					1	1	1	1	1	1			1				1	1	1	274160000	15736000	14895000	1228500	17908000	17723000	16834000	15342000	20689000	0	0	0	0	360210	14986000	17759000	17626000	18054000	15649000	0	0	16551000	0	0	0	16633000	17966000	18216000			5506	313	5581	164016;164017;164018;164019;164020;164021;164022;164023;164024;164025;164026;164027;164028;164029;164030;164031;164032;164033	236195;236196;236197;236198;236199;236200;236201;236202;236203;236204;236205;236206;236207;236208	236206		7
SALVPGGVR	KNSIPGDKSALVPGGV	ALVPGGVRIGAPAMTT	K	S	A	V	R	I	1	1	0	0	0	0	0	2	0	0	1	0	0	0	1	1	0	0	0	2	0	9	0	854.497	P37291;Q75BQ6	P37291	385	393	SHM2	Serine hydroxymethyltransferase, cytosolic	no	no	2	0.023835	69.825	By matching	By matching	By matching	By matching	By matching	By matching	By matching	By matching	By matching	By matching	By matching	By matching	By matching	By matching	By matching	By matching	By matching	By matching	By matching	By matching	By MS/MS	By matching	By matching	By matching	By MS/MS	By MS/MS	By matching	1	1	1	1		1	1	1	1	1	1	1	1	1	1	1			1	1	1	1	1	1	1	1	1	188840000	7770800	7010700	6840900	6819300	0	7297300	6720900	12820000	10170000	8519600	6781400	8966000	6548700	6334100	6351000	10156000	0	0	8541800	7811700	7525900	7460300	7906700	7221600	8404700	7504800	7356800			5507	600;1087	5582	164034;164035;164036;164037;164038;164039;164040;164041;164042;164043;164044;164045;164046;164047;164048;164049;164050;164051;164052;164053;164054;164055;164056;164057	236209;236210;236211;236212	236210		4
SANAYDLVLNITK	VSEYDDVKSANAYDLV	DLVLNITKEARSLLSE	K	S	A	T	K	E	2	0	2	1	0	0	0	0	0	1	2	1	0	0	0	1	1	0	1	1	0	13	0	1420.76	P07806	P07806	943	955	VAS1	Valine--tRNA ligase, mitochondrial	yes	yes	2	8.467e-34	201.3	By MS/MS	By MS/MS	By MS/MS	By MS/MS	By MS/MS	By matching	By MS/MS	By MS/MS	By MS/MS	By MS/MS	By MS/MS	By matching	By MS/MS	By MS/MS	By matching	By matching	By matching	By matching	By MS/MS	By MS/MS	By MS/MS	By MS/MS	By MS/MS	By matching	By matching	By MS/MS	By matching	1	1	1	1	1	1	1	1	1	1	1	1	1	1	1	1	1	1	1	1	1	1	1	1	1	1		373140000	14028000	13085000	13642000	16444000	18950000	16847000	11417000	12325000	15091000	14419000	11931000	13986000	14433000	16442000	13677000	12780000	15309000	16298000	13002000	13803000	11933000	16437000	13331000	15973000	12799000	14759000	0			5508	218	5583	164058;164059;164060;164061;164062;164063;164064;164065;164066;164067;164068;164069;164070;164071;164072;164073;164074;164075;164076;164077;164078;164079;164080;164081;164082;164083	236213;236214;236215;236216;236217;236218;236219;236220;236221;236222;236223;236224;236225;236226;236227;236228;236229;236230;236231;236232;236233;236234;236235;236236;236237;236238	236222		25
SANLMAGHWVAISGAAGGLGSLAVQYAK	ITVYKALKSANLMAGH	SLAVQYAKAMGYRVLG	K	S	A	A	K	A	7	0	1	0	0	1	0	5	1	1	3	1	1	0	0	3	0	1	1	2	0	28	0	2699.39	P00330	P00330	165	192	ADH1	Alcohol dehydrogenase 1	yes	yes	3	3.3073e-08	72.302	By MS/MS	By MS/MS	By MS/MS	By MS/MS	By MS/MS	By MS/MS	By MS/MS	By MS/MS	By MS/MS	By MS/MS	By MS/MS	By MS/MS	By MS/MS	By MS/MS	By MS/MS	By MS/MS	By MS/MS	By MS/MS	By MS/MS	By matching	By MS/MS	By MS/MS	By MS/MS	By MS/MS	By MS/MS	By MS/MS	By MS/MS	3	5	3	3	5	6	5	2	4	6	5	6	9	6	8	4	4	2	4	3	6	7	8	6	2	5	4	668400000	15842000	26127000	14902000	20611000	19538000	22070000	26237000	18834000	17758000	21024000	22591000	25457000	29013000	27778000	21460000	27149000	17388000	19046000	21700000	18434000	24162000	25919000	26243000	24039000	58167000	42381000	34527000			5509	77	5584	164084;164085;164086;164087;164088;164089;164090;164091;164092;164093;164094;164095;164096;164097;164098;164099;164100;164101;164102;164103;164104;164105;164106;164107;164108;164109;164110;164111;164112;164113;164114;164115;164116;164117;164118;164119;164120;164121;164122;164123;164124;164125;164126;164127;164128;164129;164130;164131;164132;164133;164134;164135;164136;164137;164138;164139;164140;164141;164142;164143;164144;164145;164146;164147;164148;164149;164150;164151;164152;164153;164154;164155;164156;164157;164158;164159;164160;164161;164162;164163;164164;164165;164166;164167;164168;164169;164170;164171;164172;164173;164174;164175;164176;164177;164178;164179;164180;164181;164182;164183;164184;164185;164186;164187;164188;164189;164190;164191;164192;164193;164194;164195;164196;164197;164198;164199;164200;164201;164202;164203;164204;164205;164206;164207;164208;164209;164210;164211;164212;164213;164214	236239;236240;236241;236242;236243;236244;236245;236246;236247;236248;236249;236250;236251;236252;236253;236254;236255;236256;236257;236258;236259;236260;236261;236262;236263;236264;236265;236266;236267;236268;236269;236270;236271;236272;236273;236274;236275;236276;236277;236278;236279;236280;236281;236282;236283;236284;236285;236286;236287;236288;236289;236290;236291;236292;236293;236294;236295;236296;236297;236298;236299;236300;236301;236302	236244		63
SANNIYISDTSLQSVDGFSALKK	SSFTSNIKSANNIYIS	DGFSALKKVNVFNVNN	K	S	A	K	K	V	2	0	2	2	0	1	0	1	0	2	2	2	0	1	0	5	1	0	1	1	0	23	1	2457.24	Q12355;A6ZY20	Q12355	141	163	PST1	Cell wall mannoprotein PST1	yes	no	3	0.0010477	47.499	By matching	By matching	By matching	By matching	By matching	By matching	By matching	By matching	By matching	By matching	By matching	By matching	By matching	By matching	By matching	By matching	By matching	By matching	By matching	By matching	By matching	By matching	By matching	By matching	By matching	By MS/MS	By matching								1		1							1		1							1	1	20571000	0	0	0	0	0	0	0	2977400	0	3825300	0	0	0	0	0	0	3294100	0	2928500	0	0	0	0	0	0	3601800	3944000			5510	40	5585	164215;164216;164217;164218;164219;164220	236303	236303		1
SANPSNDIPLSR	VNKDYADKSANPSNDI	SNDIPLSRALQYGFSA	K	S	A	S	R	A	1	1	2	1	0	0	0	0	0	1	1	0	0	0	2	3	0	0	0	0	0	12	0	1269.63	P53090	P53090	90	101	ARO8	Aromatic/aminoadipate aminotransferase 1	yes	yes	2	0.00011557	117.48	By matching	By MS/MS	By MS/MS	By matching	By MS/MS	By MS/MS	By MS/MS	By MS/MS	By MS/MS	By MS/MS	By MS/MS	By MS/MS	By MS/MS	By MS/MS	By MS/MS	By matching	By matching	By matching	By MS/MS	By MS/MS	By MS/MS	By MS/MS	By MS/MS	By MS/MS	By matching	By matching	By matching	1	1	1	1	1	1	1	2	1	1	1	2	1	1	1	1	1	1	1	1	2	1	1	1				421600000	15564000	14644000	14713000	18351000	17511000	14962000	13997000	41968000	18038000	17006000	15306000	16335000	14934000	16029000	15388000	18775000	17023000	16946000	14635000	16697000	17559000	18783000	17851000	18588000	0	0	0			5511	855	5586	164221;164222;164223;164224;164225;164226;164227;164228;164229;164230;164231;164232;164233;164234;164235;164236;164237;164238;164239;164240;164241;164242;164243;164244;164245;164246;164247	236304;236305;236306;236307;236308;236309;236310;236311;236312;236313;236314;236315;236316;236317;236318;236319;236320;236321;236322;236323;236324;236325;236326;236327;236328;236329;236330;236331;236332;236333;236334;236335;236336;236337;236338;236339;236340;236341;236342;236343;236344;236345;236346	236315		43
SANVDVPHR	TQIEKFEKSANVDVPH	ANVDVPHRLFYLALPP	K	S	A	H	R	L	1	1	1	1	0	0	0	0	1	0	0	0	0	0	1	1	0	0	0	2	0	9	0	993.499	P11412	P11412	114	122	ZWF1	Glucose-6-phosphate 1-dehydrogenase	yes	yes	2	0.0041914	88.134	By MS/MS	By MS/MS	By MS/MS	By MS/MS	By MS/MS	By MS/MS	By MS/MS	By MS/MS	By MS/MS	By matching	By MS/MS	By MS/MS	By MS/MS	By MS/MS	By MS/MS	By MS/MS	By MS/MS	By MS/MS	By MS/MS	By MS/MS	By MS/MS	By MS/MS	By MS/MS	By matching	By matching	By matching	By matching	1	1	1	1	1	1	1	1	1		1	1	1	1	1	1	1	1	1	1	1	1	1		1	1	1	94749000	3169600	2911600	3357400	3970100	4596800	4578900	0	4659400	4475000	0	3133300	3287100	3424700	3390100	3721100	5274400	5175200	5191000	3295000	2859000	3204600	4225100	3728000	0	4256400	4954100	3910800			5512	284	5587	164248;164249;164250;164251;164252;164253;164254;164255;164256;164257;164258;164259;164260;164261;164262;164263;164264;164265;164266;164267;164268;164269;164270;164271;164272	236347;236348;236349;236350;236351;236352;236353;236354;236355;236356;236357;236358;236359;236360;236361;236362;236363;236364;236365;236366;236367;236368;236369;236370;236371;236372;236373;236374;236375;236376;236377;236378;236379;236380;236381;236382	236382		36
SAPAQNNAEVPTFK	________________	NAEVPTFKLVLVGDGG	M	S	A	F	K	L	3	0	2	0	0	1	1	0	0	0	0	1	0	1	2	1	1	0	0	1	0	14	0	1472.73	P32836	P32836	2	15	GSP2	GTP-binding nuclear protein GSP2/CNR2	yes	yes	2	0.0038395	72.321	By matching	By MS/MS	By MS/MS	By matching	By MS/MS	By MS/MS	By MS/MS	By MS/MS	By matching	By MS/MS	By MS/MS	By MS/MS	By MS/MS	By MS/MS	By matching	By MS/MS	By matching	By MS/MS	By matching	By matching	By MS/MS	By MS/MS	By MS/MS	By MS/MS	By MS/MS	By matching	By matching	1	1	1	1	1	1	1	1	1	1	1	1	1	1	1	1	1	1	1	1	1	1	1	1	1	1	1	99461000	3008800	2808800	3561400	5014500	4321300	3363100	3444000	2970700	3625600	3289800	4056500	2499400	4093300	3317000	4165900	3992400	5774600	3550500	2705400	3885500	3475600	3686400	3936200	3685300	3385000	4078500	3765400			5513	540	5588	164273;164274;164275;164276;164277;164278;164279;164280;164281;164282;164283;164284;164285;164286;164287;164288;164289;164290;164291;164292;164293;164294;164295;164296;164297;164298;164299	236383;236384;236385;236386;236387;236388;236389;236390;236391;236392;236393;236394;236395;236396;236397;236398;236399;236400;236401;236402;236403;236404;236405;236406;236407;236408;236409;236410;236411	236407		29
SASEAGVTEQVK	________________	AGVTEQVKKLSVKDSS	M	S	A	V	K	K	2	0	0	0	0	1	2	1	0	0	0	1	0	0	0	2	1	0	0	2	0	12	0	1204.59	P04801	P04801	2	13	THS1	Threonine--tRNA ligase, cytoplasmic	yes	yes	2	1.7751e-11	152.47	By MS/MS	By MS/MS	By MS/MS	By MS/MS	By matching	By matching	By MS/MS	By MS/MS	By MS/MS	By MS/MS	By MS/MS	By MS/MS	By matching	By matching	By matching	By MS/MS	By matching	By matching	By MS/MS	By MS/MS	By MS/MS	By matching	By matching	By matching	By MS/MS	By MS/MS	By MS/MS	1	1	1	1	1	1	1	1	1	1	1	1	1	1	1	1		1	1	1	1	1	1	1	1	1	1	164820000	10430000	8422300	4748200	6469600	4929200	5475200	9271800	6596400	4088800	9556700	4640000	5820000	4995100	5484100	5271500	12507000	0	6349500	5424500	5507300	5558300	5282700	5091100	6153100	6316800	5096200	5336600			5514	152	5589	164300;164301;164302;164303;164304;164305;164306;164307;164308;164309;164310;164311;164312;164313;164314;164315;164316;164317;164318;164319;164320;164321;164322;164323;164324;164325	236412;236413;236414;236415;236416;236417;236418;236419;236420;236421;236422;236423;236424;236425;236426;236427;236428;236429;236430;236431;236432;236433;236434	236416		10
SASEAGVTEQVKK	________________	GVTEQVKKLSVKDSSN	M	S	A	K	K	L	2	0	0	0	0	1	2	1	0	0	0	2	0	0	0	2	1	0	0	2	0	13	1	1332.69	P04801	P04801	2	14	THS1	Threonine--tRNA ligase, cytoplasmic	yes	yes	2	9.67e-44	208.51	By MS/MS	By MS/MS	By MS/MS	By MS/MS	By MS/MS	By MS/MS	By matching	By matching	By MS/MS	By MS/MS	By matching	By MS/MS	By MS/MS	By MS/MS	By MS/MS	By MS/MS	By MS/MS	By MS/MS	By matching	By MS/MS	By MS/MS	By MS/MS	By MS/MS	By MS/MS	By MS/MS	By MS/MS	By MS/MS	2	2	2	2	2	2	2	2	2	2	2	2	2	2	2	2	2	2	2	2	2	2	2	2	2	2	2	693180000	23816000	22748000	21732000	25992000	25366000	28827000	28066000	34330000	30705000	25432000	22769000	25105000	25974000	23551000	22353000	25217000	28927000	27998000	25240000	25158000	24038000	27214000	27943000	26486000	23336000	22641000	22219000			5515	152	5590	164326;164327;164328;164329;164330;164331;164332;164333;164334;164335;164336;164337;164338;164339;164340;164341;164342;164343;164344;164345;164346;164347;164348;164349;164350;164351;164352;164353;164354;164355;164356;164357;164358;164359;164360;164361;164362;164363;164364;164365;164366;164367;164368;164369;164370;164371;164372;164373;164374;164375;164376;164377;164378;164379	236435;236436;236437;236438;236439;236440;236441;236442;236443;236444;236445;236446;236447;236448;236449;236450;236451;236452;236453;236454;236455;236456;236457;236458;236459;236460;236461;236462;236463;236464;236465;236466;236467;236468;236469;236470;236471;236472;236473;236474;236475;236476;236477;236478;236479;236480;236481;236482	236435		48
SASEVASDLAQLTDFPVIR	YESSGACKSASEVASD	LTDFPVIRLYGTDCNQ	K	S	A	I	R	L	3	1	0	2	0	1	1	0	0	1	2	0	0	1	1	3	1	0	0	2	0	19	0	2018.03	P53334	P53334	149	167	SCW4	Probable family 17 glucosidase SCW4	yes	yes	3	0.013538	41.485	By matching	By matching	By matching	By matching	By matching	By matching	By MS/MS	By matching	By matching	By matching	By matching	By matching	By matching	By matching	By matching	By matching	By matching	By matching	By matching	By matching	By matching	By matching	By matching	By matching	By matching	By MS/MS	By matching	1		1	1		1	2	1						1	1	1	1	1		1					1	1	1	85639000	7725500	0	3143900	6827100	0	6577300	10870000	5001700	0	0	0	0	0	6318800	4110600	4804400	3795000	4574000	0	5271300	0	0	0	0	4712300	6952800	4954900			5516	877	5591	164380;164381;164382;164383;164384;164385;164386;164387;164388;164389;164390;164391;164392;164393;164394;164395	236483;236484	236483		2
SASEYDSALASGDK	________________	SALASGDKLVVVDFFA	K	S	A	D	K	L	3	0	0	2	0	0	1	1	0	0	1	1	0	0	0	4	0	0	1	0	0	14	0	1399.61	P22803	P22803	7	20	TRX2	Thioredoxin-2	yes	yes	2	2.7625e-25	182.02	By MS/MS	By MS/MS	By MS/MS	By MS/MS	By MS/MS	By MS/MS	By MS/MS	By MS/MS	By MS/MS	By MS/MS	By MS/MS	By MS/MS	By MS/MS	By MS/MS	By MS/MS	By MS/MS	By MS/MS	By MS/MS	By MS/MS	By MS/MS	By MS/MS	By MS/MS	By MS/MS	By MS/MS	By MS/MS	By MS/MS	By MS/MS	1	1	1	1	1	1	1	1	1	1	1	1	1	1	1	1	1	1	1	1	1	1	1	1	1	1	1	1478500000	57148000	56463000	52357000	53683000	57397000	52189000	49744000	64075000	63050000	57635000	54866000	62074000	47836000	47301000	44199000	67793000	68044000	68327000	60066000	54772000	56505000	48317000	45731000	45079000	44227000	51384000	48270000			5517	405	5592	164396;164397;164398;164399;164400;164401;164402;164403;164404;164405;164406;164407;164408;164409;164410;164411;164412;164413;164414;164415;164416;164417;164418;164419;164420;164421;164422	236485;236486;236487;236488;236489;236490;236491;236492;236493;236494;236495;236496;236497;236498;236499;236500;236501;236502;236503;236504;236505;236506;236507;236508;236509;236510;236511;236512;236513;236514;236515;236516;236517;236518;236519;236520;236521;236522;236523;236524;236525;236526;236527;236528;236529;236530;236531;236532;236533;236534;236535;236536;236537;236538;236539;236540;236541;236542;236543;236544;236545;236546;236547	236506		63
SASEYDSALASGDKLVVVDFFATWCGPCK	________________	ATWCGPCKMIAPMIEK	K	S	A	C	K	M	4	0	0	3	2	0	1	2	0	0	2	2	0	2	1	4	1	1	1	3	0	29	1	3179.46	P22803	P22803	7	35	TRX2	Thioredoxin-2	yes	yes	3	7.6311e-11	82.381	By matching	By matching	By matching	By matching	By matching	By matching	By matching	By matching	By matching	By matching	By matching	By matching	By matching	By matching	By matching	By matching	By matching	By matching	By matching	By matching	By matching	By matching	By matching	By matching	By MS/MS	By matching	By matching				1	1		1							1	1					1	1				1	1	1	69893000	0	0	0	3926100	7602500	0	2429600	0	0	0	0	0	0	7092200	4716200	0	0	0	0	3366100	2863900	0	0	0	16502000	10620000	10774000			5518	405	5593	164423;164424;164425;164426;164427;164428;164429;164430;164431;164432	236548;236549	236548		2
SASKEEIAALIVNYFSSIVEK	________________	YFSSIVEKKEISEDGA	M	S	A	E	K	K	3	0	1	0	0	0	3	0	0	3	1	2	0	1	0	4	0	0	1	2	0	21	1	2297.22	Q12118	Q12118	2	22	SGT2	Small glutamine-rich tetratricopeptide repeat-containing protein 2	yes	yes	3	7.4068e-23	162.65	By matching	By matching	By matching	By MS/MS	By MS/MS	By MS/MS	By matching	By matching	By matching	By MS/MS	By MS/MS	By MS/MS	By MS/MS	By MS/MS	By MS/MS	By MS/MS	By matching	By matching	By matching	By MS/MS	By matching	By MS/MS	By MS/MS	By MS/MS	By MS/MS	By MS/MS	By MS/MS	1	1	1	1	1	1	1		1	1	1	1	1	2	1	1	1		1	1	2	1	2	1	1	2	1	257810000	6988000	6916200	5112100	15383000	13482000	12161000	5960600	0	5029400	6615800	6579500	7039500	11826000	11722000	12705000	6295700	6130900	0	4550200	5470300	7914800	13292000	13412000	13031000	23435000	19576000	17187000			5519	1034	5594	164433;164434;164435;164436;164437;164438;164439;164440;164441;164442;164443;164444;164445;164446;164447;164448;164449;164450;164451;164452;164453;164454;164455;164456;164457;164458;164459;164460;164461	236550;236551;236552;236553;236554;236555;236556;236557;236558;236559;236560;236561;236562;236563;236564;236565;236566;236567;236568;236569;236570;236571;236572;236573;236574;236575;236576	236554		26
SASWVPPSR	EEGVLPWKSASWVPPS	ASWVPPSRRGANYDAE	K	S	A	S	R	R	1	1	0	0	0	0	0	0	0	0	0	0	0	0	2	3	0	1	0	1	0	9	0	985.498	P39004;P39003;P53631;P39924;P54854;P47185	P39004	537	545	HXT7;HXT6;HXT17;HXT13;HXT15;HXT16	High-affinity hexose transporter HXT6;Hexose transporter HXT17;Hexose transporter HXT13;Hexose transporter HXT15;Hexose transporter HXT16	yes	no	2	0.023017	70.399	By matching	By matching	By matching	By matching	By matching	By matching	By matching	By MS/MS	By matching	By matching	By matching	By matching	By matching	By matching	By matching	By matching	By matching	By matching	By matching	By matching	By matching	By matching	By matching	By matching	By MS/MS	By matching	By matching	1	1	1	1	1	1	1	1	1	1	1	1	1	1	1	1	1	1	1	1	1	1	1	1	1	1	1	149690000	5868200	6082800	5208200	3367700	4936200	5121700	4846300	6693100	6427900	6930900	6376400	7728700	5127300	5809200	5154100	6125900	5009800	6057500	6345500	5988600	5792800	5822600	6320000	5590800	3573000	3780900	3607300			5520	683	5595	164462;164463;164464;164465;164466;164467;164468;164469;164470;164471;164472;164473;164474;164475;164476;164477;164478;164479;164480;164481;164482;164483;164484;164485;164486;164487;164488	236577;236578	236577		2
SATAVAHVK	VQTFGKKKSATAVAHV	ATAVAHVKAGKGLIKV	K	S	A	V	K	A	3	0	0	0	0	0	0	0	1	0	0	1	0	0	0	1	1	0	0	2	0	9	0	882.492	P0CX52;P0CX51;Q759L8	P0CX52	15	23	RPS16B;RPS16A	40S ribosomal protein S16-B;40S ribosomal protein S16-A	yes	no	2	0.00074744	101.9	By MS/MS	By matching	By matching	By matching	By matching	By MS/MS	By matching	By MS/MS	By matching	By MS/MS	By MS/MS	By MS/MS	By MS/MS	By MS/MS	By matching	By matching	By matching	By matching	By MS/MS	By MS/MS	By MS/MS	By MS/MS	By MS/MS	By matching	By matching	By matching	By matching	1		1	1	1	1	1	1	1	2	1	1	1	2		1	1		1	1	1	1	1	1				55313000	1541200	0	890950	2399200	2458000	3237100	1013000	4160100	1425500	6005600	2880800	1916300	5282800	3398800	0	955190	891350	0	3476000	2656200	2002900	3540800	2927000	2253900	0	0	0			5521	265	5596	164489;164490;164491;164492;164493;164494;164495;164496;164497;164498;164499;164500;164501;164502;164503;164504;164505;164506;164507;164508;164509;164510;164511	236579;236580;236581;236582;236583;236584;236585;236586;236587;236588;236589;236590;236591	236582		13
SATESFVATF	KELLASLKSATESFVA	TESFVATF________	K	S	A	T	F	-	2	0	0	0	0	0	1	0	0	0	0	0	0	2	0	2	2	0	0	1	0	10	0	1058.49	P07251	P07251	536	545	ATP1	ATP synthase subunit alpha, mitochondrial	yes	yes	2	0.043095	63.184	By matching	By matching	By matching	By matching	By matching	By matching	By matching	By matching	By matching	By matching	By matching	By matching	By matching	By matching	By matching	By matching	By matching	By matching	By matching	By matching	By matching	By matching	By matching	By matching	By MS/MS	By matching	By matching	1	1	1	1	1	1	1		1	1	1	1	1	1	1	1	1	1	1	1	1	1	1	1	1	1	1	64633000	2218500	1944300	2323000	5225100	2336200	2934800	2595400	0	2703400	1963300	1919600	1548000	2612700	2489100	2236700	3269400	2470700	2896400	1904900	2532400	2050400	1681200	2111400	2073100	3311500	2696800	2584700			5522	198	5597	164512;164513;164514;164515;164516;164517;164518;164519;164520;164521;164522;164523;164524;164525;164526;164527;164528;164529;164530;164531;164532;164533;164534;164535;164536;164537	236592	236592		1
SATLFNNIELLPPDALFGIK	________________	PDALFGIKQRYGQDQR	M	S	A	I	K	Q	2	0	2	1	0	0	1	1	0	2	4	1	0	2	2	1	1	0	0	0	0	20	0	2172.18	P23542	P23542	2	21	AAT2	Aspartate aminotransferase, cytoplasmic	yes	yes	3	1.2271e-05	95.554	By MS/MS	By MS/MS	By MS/MS	By MS/MS	By MS/MS	By MS/MS	By MS/MS	By MS/MS	By MS/MS	By MS/MS	By MS/MS	By MS/MS	By MS/MS	By MS/MS	By MS/MS	By MS/MS	By MS/MS	By MS/MS	By MS/MS	By MS/MS	By MS/MS	By MS/MS	By MS/MS	By MS/MS	By matching	By MS/MS	By MS/MS	1	1	1	1	1	1	1	1	2	1	1	1	1	1	1	1	1	1	1	1	1	1	2	1	1	1	1	261700000	7872400	9192200	9563900	9649200	10282000	8492300	9944300	10722000	11632000	9949300	8480800	7295600	9920600	8217300	10298000	9757300	9110600	10664000	9713300	8672300	7782200	9223400	9170700	8199700	13255000	13768000	10872000			5523	411	5598	164538;164539;164540;164541;164542;164543;164544;164545;164546;164547;164548;164549;164550;164551;164552;164553;164554;164555;164556;164557;164558;164559;164560;164561;164562;164563;164564;164565;164566	236593;236594;236595;236596;236597;236598;236599;236600;236601;236602;236603;236604;236605;236606;236607;236608;236609;236610;236611;236612;236613;236614;236615;236616;236617;236618;236619;236620;236621;236622;236623;236624;236625;236626;236627;236628;236629;236630;236631;236632;236633;236634;236635;236636;236637;236638;236639;236640;236641;236642;236643;236644;236645;236646;236647;236648;236649;236650;236651;236652;236653;236654;236655;236656;236657;236658;236659	236643		67
SATPVPIVVVALQSTTTPSALIANATSSKDPR	VFKPKTPKSATPVPIV	ATSSKDPRLARDDLVK	K	S	A	P	R	L	5	1	1	1	0	1	0	0	0	2	2	1	0	0	4	5	5	0	0	4	0	32	1	3191.74	P38708	P38708	36	67	YHR020W	Putative proline--tRNA ligase YHR020W	yes	yes	3	0.0003168	51.966	By matching	By matching	By matching	By MS/MS	By matching	By matching	By matching	By matching	By matching	By matching	By matching	By matching	By matching	By matching	By matching	By matching	By matching	By matching	By matching	By matching	By matching	By matching	By matching	By matching	By matching	By matching	By matching	1	1	1	1	1	1	1	1	1	1	1	1	1	1	1	1	1	1	1	1	1	1	1	1	1	1	1	261960000	7576100	6035600	8713900	13658000	12614000	11647000	7160300	5543100	6138000	5841100	8523700	9109400	10733000	11101000	12365000	7927900	8346500	6278500	8264600	6652400	6778400	10579000	14193000	13135000	14151000	15124000	13771000			5524	649	5599	164567;164568;164569;164570;164571;164572;164573;164574;164575;164576;164577;164578;164579;164580;164581;164582;164583;164584;164585;164586;164587;164588;164589;164590;164591;164592;164593	236660	236660		1
SATVQNLEIHITK	KKVDEPIKSATVQNLE	NLEIHITKIYTISETP	K	S	A	T	K	I	1	0	1	0	0	1	1	0	1	2	1	1	0	0	0	1	2	0	0	1	0	13	0	1452.79	P04802	P04802	181	193	DPS1	Aspartate--tRNA ligase, cytoplasmic	yes	yes	2;3	0.0024054	102.9	By MS/MS	By MS/MS	By MS/MS	By MS/MS	By MS/MS	By MS/MS	By MS/MS	By MS/MS	By MS/MS	By MS/MS	By MS/MS	By MS/MS	By MS/MS	By MS/MS	By MS/MS	By MS/MS	By MS/MS	By MS/MS	By MS/MS	By MS/MS	By MS/MS	By MS/MS	By matching	By MS/MS	By matching	By MS/MS	By matching	1	2	1	1	1	1	1	2	1	2	1	2	1	1	1	1	1	1	2	1	1	1		2	1	1	1	159350000	6330900	8567700	6873500	3648600	3911800	5196800	6671900	9790400	6478200	6921100	5265100	7565100	4035000	3852100	5956500	9162200	0	9600100	8065700	5270800	4895600	4207900	0	6539600	8904300	6418100	5219900			5525	153	5600	164594;164595;164596;164597;164598;164599;164600;164601;164602;164603;164604;164605;164606;164607;164608;164609;164610;164611;164612;164613;164614;164615;164616;164617;164618;164619;164620;164621;164622;164623;164624;164625	236661;236662;236663;236664;236665;236666;236667;236668;236669;236670;236671;236672;236673;236674;236675;236676;236677;236678;236679;236680;236681;236682;236683;236684;236685;236686;236687;236688;236689;236690;236691;236692;236693;236694;236695;236696;236697;236698;236699;236700;236701;236702;236703;236704;236705;236706;236707;236708;236709;236710;236711;236712;236713;236714;236715;236716;236717;236718;236719;236720;236721;236722;236723;236724;236725;236726;236727;236728;236729;236730;236731;236732;236733;236734;236735;236736;236737;236738;236739;236740;236741;236742;236743;236744;236745;236746;236747;236748;236749;236750	236693		87
SAVIIDNMCK	RETGIKRKSAVIIDNM	VIIDNMCKLVEDPQVI	K	S	A	C	K	L	1	0	1	1	1	0	0	0	0	2	0	1	1	0	0	1	0	0	0	1	0	10	0	1149.55	P16521	P16521	266	275	YEF3	Elongation factor 3A	yes	yes	2	0.0018433	94.363	By matching	By matching	By matching	By MS/MS	By MS/MS	By MS/MS	By MS/MS	By MS/MS	By matching	By MS/MS	By MS/MS	By MS/MS	By MS/MS	By MS/MS	By MS/MS	By matching	By matching	By MS/MS	By MS/MS	By MS/MS	By MS/MS	By MS/MS	By matching	By MS/MS	By matching	By MS/MS	By MS/MS	1	1	1	1	1	1	1	1	1	1	1	1	1	1	1	1	1	1	1	1	1	1	1	1	1	1	1	909060000	34887000	31994000	32071000	30520000	31688000	33959000	30342000	44239000	41380000	30635000	34016000	32768000	35801000	32921000	33214000	34992000	35687000	40190000	31426000	34941000	34489000	34771000	33572000	35472000	25920000	29177000	27991000			5526	342	5601	164626;164627;164628;164629;164630;164631;164632;164633;164634;164635;164636;164637;164638;164639;164640;164641;164642;164643;164644;164645;164646;164647;164648;164649;164650;164651;164652	236751;236752;236753;236754;236755;236756;236757;236758;236759;236760;236761;236762;236763;236764;236765;236766;236767;236768;236769;236770;236771;236772;236773;236774;236775;236776;236777;236778;236779	236755		29
SAVLNTTFTQPFFTAR	SLTPGVAKSAVLNTTF	TQPFFTARGAFDLCLK	K	S	A	A	R	G	2	1	1	0	0	1	0	0	0	0	1	0	0	3	1	1	4	0	0	1	0	16	0	1799.92	P04840	P04840	109	124	POR1	Mitochondrial outer membrane protein porin 1	yes	yes	2	3.9208e-21	166.67	By MS/MS	By MS/MS	By MS/MS	By MS/MS	By MS/MS	By MS/MS	By MS/MS	By MS/MS	By MS/MS	By MS/MS	By MS/MS	By MS/MS	By MS/MS	By MS/MS	By MS/MS	By MS/MS	By MS/MS	By MS/MS	By MS/MS	By MS/MS	By MS/MS	By MS/MS	By MS/MS	By MS/MS	By MS/MS	By MS/MS	By MS/MS	1	1	1	1	1	1	1	1	1	1	1	1	1	1	1	1	1	1	1	1	1	1	1	1	1	1	1	2915500000	99829000	102430000	97739000	123200000	116350000	111240000	87525000	111550000	108530000	106850000	106410000	101000000	112270000	109550000	110960000	109730000	91590000	94289000	107980000	100820000	98586000	128270000	116380000	116580000	116970000	114050000	114850000			5527	156	5602	164653;164654;164655;164656;164657;164658;164659;164660;164661;164662;164663;164664;164665;164666;164667;164668;164669;164670;164671;164672;164673;164674;164675;164676;164677;164678;164679	236780;236781;236782;236783;236784;236785;236786;236787;236788;236789;236790;236791;236792;236793;236794;236795;236796;236797;236798;236799;236800;236801;236802;236803;236804;236805;236806;236807	236801		8
SAVPSVQTFGK	________________	PSVQTFGKKKSATAVA	M	S	A	G	K	K	1	0	0	0	0	1	0	1	0	0	0	1	0	1	1	2	1	0	0	2	0	11	0	1119.59	P0CX52;P0CX51;Q759L8	P0CX52	2	12	RPS16B;RPS16A	40S ribosomal protein S16-B;40S ribosomal protein S16-A	yes	no	2	0.0020323	84.687	By matching	By MS/MS	By MS/MS	By MS/MS	By MS/MS	By MS/MS	By MS/MS	By matching	By matching	By MS/MS	By MS/MS	By MS/MS	By MS/MS	By MS/MS	By MS/MS	By MS/MS	By matching	By matching	By matching	By MS/MS	By MS/MS	By MS/MS	By MS/MS	By MS/MS	By matching	By matching	By matching	1	1	1	1	1	1	1	1	1	1	1	1	1	1	1	1	1	1	1	1	1	1	1	1				658660000	23453000	21530000	22206000	28772000	59045000	58451000	22467000	30101000	28571000	24229000	23359000	22128000	22046000	24023000	26042000	24725000	26655000	23217000	23751000	21720000	24433000	26875000	26307000	24557000	0	0	0			5528	265	5603	164680;164681;164682;164683;164684;164685;164686;164687;164688;164689;164690;164691;164692;164693;164694;164695;164696;164697;164698;164699;164700;164701;164702;164703	236808;236809;236810;236811;236812;236813;236814;236815;236816;236817;236818;236819;236820;236821;236822;236823;236824;236825;236826;236827;236828;236829;236830;236831;236832;236833;236834;236835;236836;236837;236838;236839;236840;236841	236822		34
SAVTALWGK	VHLTPEEKSAVTALWG	AVTALWGKVNVDEVGG	K	S	A	G	K	V	2	0	0	0	0	0	0	1	0	0	1	1	0	0	0	1	1	1	0	1	0	9	0	931.513	P68871	P68871	10	18	HBB	Hemoglobin subunit beta;LVV-hemorphin-7	yes	yes	2	0.0001291	114.86	By matching	By matching	By matching	By matching	By matching	By matching	By MS/MS	By matching	By matching	By matching	By matching	By matching	By matching	By matching	By matching	By MS/MS	By MS/MS	By MS/MS	By matching	By matching	By matching	By matching	By matching	By matching	By matching	By matching	By matching	1	1	1				1	1	1							1	1	1										93219000	3774300	3158200	3723100	0	0	0	6865100	9570600	7691500	0	0	0	0	0	0	17994000	20167000	20275000	0	0	0	0	0	0	0	0	0			5529	915	5604	164704;164705;164706;164707;164708;164709;164710;164711;164712	236842;236843;236844;236845;236846;236847;236848;236849;236850	236850		9
SAYALGGLGSGFANNASEMK	VKYPVIVRSAYALGGL	ANNASEMKELAAQSLS	R	S	A	M	K	E	4	0	2	0	0	0	1	4	0	0	2	1	1	1	0	3	0	0	1	0	0	20	0	1943.9	P03965	P03965	191	210	CPA2	Carbamoyl-phosphate synthase arginine-specific large chain	yes	yes	2	0.024524	57.798	By matching	By matching	By matching	By MS/MS	By matching	By matching	By matching	By matching	By matching	By matching	By matching	By matching	By matching	By matching	By matching	By matching	By matching	By matching	By matching	By matching	By matching	By matching	By matching	By matching	By matching	By matching	By matching			1	1	1	1					1		1	1	1	1	1	1		1		1	1	1	1	1	1	52105000	0	0	3354900	2287300	3514900	3089800	0	0	0	0	3528900	0	2812500	3370200	3509100	2571300	3287000	1732400	0	2672400	0	2704000	3284800	3717700	2317800	2283100	2066500			5530	143	5605	164713;164714;164715;164716;164717;164718;164719;164720;164721;164722;164723;164724;164725;164726;164727;164728;164729;164730	236851	236851		0
SAYDLTVHSK	ECVGCADRSAYDLTVH	YDLTVHSKKTKEKLVV	R	S	A	S	K	K	1	0	0	1	0	0	0	0	1	0	1	1	0	0	0	2	1	0	1	1	0	10	0	1119.56	P38088	P38088	418	427	GRS1	Glycine--tRNA ligase 1, mitochondrial	yes	yes	2	0.057142	58.511	By matching	By matching	By matching	By matching	By matching	By matching	By matching	By matching	By matching	By matching	By matching	By matching	By matching	By matching	By matching	By matching	By matching	By matching	By matching	By matching	By matching	By matching	By matching	By matching	By MS/MS	By matching	By MS/MS	1	1	1	1	1	1	1			1			1	1	1	1		1	1	1		1		1	1	1	1	82106000	4572800	4560200	5330300	2961000	3734600	3205000	4078500	0	0	4286100	0	0	1100500	3550400	3815700	3094900	0	7868100	5270600	6643600	0	4818600	0	4838800	2822900	2965300	2587900			5531	615	5606	164731;164732;164733;164734;164735;164736;164737;164738;164739;164740;164741;164742;164743;164744;164745;164746;164747;164748;164749;164750	236852;236853	236853		2
SAYLAAVPLAAILIK	LVRAISRRSAYLAAVP	PLAAILIKTNALNKRY	R	S	A	I	K	T	5	0	0	0	0	0	0	0	0	2	3	1	0	0	1	1	0	0	1	1	0	15	0	1512.93	P17709	P17709	418	432	GLK1	Glucokinase-1	yes	yes	2	1.0989e-20	166.48	By MS/MS	By MS/MS	By MS/MS	By MS/MS	By MS/MS	By MS/MS	By MS/MS	By MS/MS	By MS/MS	By MS/MS	By MS/MS	By MS/MS	By MS/MS	By MS/MS	By MS/MS	By MS/MS	By MS/MS	By MS/MS	By MS/MS	By MS/MS	By MS/MS	By MS/MS	By MS/MS	By MS/MS	By MS/MS	By MS/MS	By MS/MS	2	2	2	2	3	3	2	2	2	2	3	2	2	2	2	2	2	2	2	2	2	2	2	2	2	2	2	636300000	20958000	19700000	20919000	27491000	22640000	23985000	21209000	21026000	19478000	22533000	22675000	20247000	23978000	24443000	22225000	19019000	21525000	20154000	18308000	22149000	21381000	25007000	24017000	21305000	40615000	36542000	32770000			5532	358	5607	164751;164752;164753;164754;164755;164756;164757;164758;164759;164760;164761;164762;164763;164764;164765;164766;164767;164768;164769;164770;164771;164772;164773;164774;164775;164776;164777;164778;164779;164780;164781;164782;164783;164784;164785;164786;164787;164788;164789;164790;164791;164792;164793;164794;164795;164796;164797;164798;164799;164800;164801;164802;164803;164804;164805;164806;164807	236854;236855;236856;236857;236858;236859;236860;236861;236862;236863;236864;236865;236866;236867;236868;236869;236870;236871;236872;236873;236874;236875;236876;236877;236878;236879;236880;236881;236882;236883;236884;236885;236886;236887;236888;236889;236890;236891;236892;236893;236894;236895;236896;236897;236898;236899;236900;236901;236902;236903;236904;236905;236906;236907;236908;236909;236910;236911;236912;236913;236914;236915;236916;236917;236918;236919;236920;236921;236922;236923;236924;236925;236926;236927;236928;236929;236930;236931;236932;236933;236934;236935;236936;236937;236938;236939;236940;236941;236942;236943;236944;236945;236946;236947;236948;236949;236950;236951;236952;236953;236954;236955;236956;236957;236958;236959;236960;236961;236962;236963;236964;236965;236966;236967;236968;236969;236970;236971;236972;236973;236974;236975;236976;236977;236978;236979;236980;236981;236982;236983;236984	236889		131
SAYVTTEEFIDAVESR	LILGKSERSAYVTTEE	FIDAVESRLKKEFEAA	R	S	A	S	R	L	2	1	0	1	0	0	3	0	0	1	0	0	0	1	0	2	2	0	1	2	0	16	0	1815.85	P41939	P41939	387	402	IDP2	Isocitrate dehydrogenase [NADP] cytoplasmic	yes	yes	2;3	3.4573e-66	215.93	By MS/MS	By matching	By MS/MS	By MS/MS	By MS/MS	By MS/MS	By MS/MS	By MS/MS	By MS/MS	By MS/MS	By MS/MS	By MS/MS	By MS/MS	By MS/MS	By matching	By MS/MS	By MS/MS	By MS/MS	By MS/MS	By MS/MS	By MS/MS	By MS/MS	By MS/MS	By MS/MS	By matching	By MS/MS	By MS/MS	2	2	2	2	2	2	2	2	2	2	2	1	2	2	1	2	2	2	2	2	2	2	2	2	1	2	2	447790000	17108000	16029000	4474700	19113000	18832000	26274000	17145000	21116000	16451000	17323000	16784000	11227000	17530000	20050000	4426800	19186000	15129000	15909000	14979000	14456000	25855000	23839000	15742000	16524000	4830300	19693000	17766000			5533	779	5608	164808;164809;164810;164811;164812;164813;164814;164815;164816;164817;164818;164819;164820;164821;164822;164823;164824;164825;164826;164827;164828;164829;164830;164831;164832;164833;164834;164835;164836;164837;164838;164839;164840;164841;164842;164843;164844;164845;164846;164847;164848;164849;164850;164851;164852;164853;164854;164855;164856;164857;164858	236985;236986;236987;236988;236989;236990;236991;236992;236993;236994;236995;236996;236997;236998;236999;237000;237001;237002;237003;237004;237005;237006;237007;237008;237009;237010;237011;237012;237013;237014;237015;237016;237017;237018;237019;237020;237021;237022	237014		37
SAYVTTEEFLDAVEK	LACGNNERSAYVTTEE	EFLDAVEKRLQKEIKS	R	S	A	E	K	R	2	0	0	1	0	0	3	0	0	0	1	1	0	1	0	1	2	0	1	2	0	15	0	1700.81	P21954	P21954	404	418	IDP1	Isocitrate dehydrogenase [NADP], mitochondrial	yes	yes	2	1.5454e-47	207.08	By MS/MS	By MS/MS	By MS/MS	By MS/MS	By MS/MS	By MS/MS	By matching	By MS/MS	By MS/MS	By MS/MS	By MS/MS	By MS/MS	By MS/MS	By MS/MS	By MS/MS	By MS/MS	By MS/MS	By MS/MS	By matching	By matching	By MS/MS	By MS/MS	By MS/MS	By MS/MS	By matching	By matching	By matching	1	1	1	1	1	1	1	1	1	1	1	1	1	1	1	1	1	1	1	1	1	1	1	1	1	1	1	303040000	13606000	12416000	12501000	10052000	10111000	10728000	10307000	14610000	10457000	10833000	12272000	11528000	10475000	10081000	9427700	12726000	12902000	14096000	13252000	11811000	11720000	11132000	10322000	9008300	9524700	7230300	9914800			5534	390	5609	164859;164860;164861;164862;164863;164864;164865;164866;164867;164868;164869;164870;164871;164872;164873;164874;164875;164876;164877;164878;164879;164880;164881;164882;164883;164884;164885	237023;237024;237025;237026;237027;237028;237029;237030;237031;237032;237033;237034;237035;237036;237037;237038;237039;237040;237041;237042;237043;237044;237045;237046;237047;237048;237049;237050;237051;237052;237053;237054;237055;237056	237039		34
SAYVTTEEFLDAVEKR	LACGNNERSAYVTTEE	FLDAVEKRLQKEIKSI	R	S	A	K	R	L	2	1	0	1	0	0	3	0	0	0	1	1	0	1	0	1	2	0	1	2	0	16	1	1856.92	P21954	P21954	404	419	IDP1	Isocitrate dehydrogenase [NADP], mitochondrial	yes	yes	3	0.040336	39.947	By matching	By matching	By matching	By matching	By matching	By matching	By matching	By matching	By matching	By matching	By matching	By matching	By matching	By matching	By matching	By matching	By matching	By matching	By matching	By matching	By matching	By matching	By matching	By MS/MS	By MS/MS	By matching	By matching									1															1	1	1	1	61505000	0	0	0	0	0	0	0	0	5198000	0	0	0	0	0	0	0	0	0	0	0	0	0	0	10452000	18465000	13505000	13885000			5535	390	5610	164886;164887;164888;164889;164890	237057;237058	237057		2
SAYYTWAAEAFR	PLREGTERSAYYTWAA	TWAAEAFRVATSGVAN	R	S	A	F	R	V	4	1	0	0	0	0	1	0	0	0	0	0	0	1	0	1	1	1	2	0	0	12	0	1434.66	P05694	P05694	629	640	MET6	5-methyltetrahydropteroyltriglutamate--homocysteine methyltransferase	yes	yes	2	1.4665e-16	165.35	By MS/MS	By matching	By matching	By MS/MS	By MS/MS	By MS/MS	By MS/MS	By matching	By MS/MS	By MS/MS	By MS/MS	By MS/MS	By MS/MS	By MS/MS	By MS/MS	By matching	By MS/MS	By matching	By MS/MS	By MS/MS	By MS/MS	By MS/MS	By MS/MS	By MS/MS	By MS/MS	By MS/MS	By MS/MS	1	1	1	1	1	1	1	1	1	1	1	1	1	1	1	1	1	1	1	1	1	1	1	1	1	1	1	587920000	22410000	19202000	19058000	20470000	18492000	18623000	19477000	26827000	19657000	22981000	22921000	23065000	22049000	21750000	22478000	23503000	17252000	19383000	22378000	23227000	22584000	26941000	22870000	21938000	23972000	21276000	23137000			5536	167	5611	164891;164892;164893;164894;164895;164896;164897;164898;164899;164900;164901;164902;164903;164904;164905;164906;164907;164908;164909;164910;164911;164912;164913;164914;164915;164916;164917	237059;237060;237061;237062;237063;237064;237065;237066;237067;237068;237069;237070;237071;237072;237073;237074;237075;237076;237077;237078;237079;237080;237081;237082;237083;237084;237085;237086;237087;237088;237089;237090;237091	237082		33
SCDLALLETYCATPAK	IVEECCFRSCDLALLE	TYCATPAKSERDVSTP	R	S	C	A	K	S	3	0	0	1	2	0	1	0	0	0	3	1	0	0	1	1	2	0	1	0	0	16	0	1811.84	P01344	P01344	74	89	IGF2	Insulin-like growth factor II;Insulin-like growth factor II;Insulin-like growth factor II Ala-25 Del;Preptin	yes	yes	2	4.2649e-74	236.12	By MS/MS	By MS/MS	By MS/MS	By matching	By matching	By matching	By MS/MS	By MS/MS	By MS/MS	By matching	By matching	By matching	By matching	By matching	By matching	By MS/MS	By MS/MS	By MS/MS	By MS/MS	By MS/MS	By MS/MS	By matching	By matching	By matching	By matching	By matching	By matching	1	1	1				1	1	1	1	1	1				1	1	1	1	1	1							373130000	17543000	15748000	16032000	0	0	0	28511000	38131000	33178000	3751000	4413700	4344600	0	0	0	68218000	57499000	63226000	6907000	7980500	7650200	0	0	0	0	0	0			5537	124	5612	164918;164919;164920;164921;164922;164923;164924;164925;164926;164927;164928;164929;164930;164931;164932	237092;237093;237094;237095;237096;237097;237098;237099;237100;237101;237102;237103;237104;237105;237106;237107;237108;237109;237110;237111;237112;237113;237114;237115;237116;237117;237118;237119;237120;237121;237122;237123;237124;237125;237126;237127;237128;237129;237130;237131	237109		40
SCGVDAMSVDDLK	AFDVDRAKSCGVDAMS	AMSVDDLKKLNKNKKL	K	S	C	L	K	K	1	0	0	3	1	0	0	1	0	0	1	1	1	0	0	2	0	0	0	2	0	13	0	1395.6	P0CX44;P0CX43;Q755D9	P0CX44	79	91	RPL1B;RPL1A	60S ribosomal protein L1-B;60S ribosomal protein L1-A	yes	no	2	1.0527e-11	155.39	By MS/MS	By MS/MS	By MS/MS	By MS/MS	By MS/MS	By MS/MS	By MS/MS	By matching	By MS/MS	By matching	By MS/MS	By MS/MS	By MS/MS	By MS/MS	By MS/MS	By MS/MS	By MS/MS	By MS/MS	By MS/MS	By MS/MS	By MS/MS	By MS/MS	By MS/MS	By MS/MS	By MS/MS	By MS/MS	By MS/MS	1	1	1	1	1	1	1	1	1	1	1	1	1	1	1	1	1	1	1	1	1	1	1	1	1	1	1	213060000	9226100	8320800	7760700	7266100	7276600	7007400	6512700	10233000	8223000	7520900	7610200	8464200	6730800	7369700	8667200	9702900	9892400	8292900	7067400	8398800	8426100	7031500	8333700	6760400	5949000	7632100	7379800			5538	261	5613	164933;164934;164935;164936;164937;164938;164939;164940;164941;164942;164943;164944;164945;164946;164947;164948;164949;164950;164951;164952;164953;164954;164955;164956;164957;164958;164959	237132;237133;237134;237135;237136;237137;237138;237139;237140;237141;237142;237143;237144;237145;237146;237147;237148;237149;237150;237151;237152;237153;237154;237155;237156;237157;237158;237159;237160;237161;237162;237163;237164;237165;237166;237167;237168;237169;237170;237171;237172;237173;237174;237175;237176;237177;237178;237179;237180;237181;237182;237183;237184;237185;237186;237187;237188;237189;237190;237191	237134		60
SCGVDAMSVDDLKK	AFDVDRAKSCGVDAMS	MSVDDLKKLNKNKKLI	K	S	C	K	K	L	1	0	0	3	1	0	0	1	0	0	1	2	1	0	0	2	0	0	0	2	0	14	1	1523.7	P0CX44;P0CX43;Q755D9	P0CX44	79	92	RPL1B;RPL1A	60S ribosomal protein L1-B;60S ribosomal protein L1-A	yes	no	2;3	2.4812e-08	137.73	By MS/MS	By MS/MS	By MS/MS	By MS/MS	By MS/MS	By MS/MS	By MS/MS	By matching	By matching	By matching	By matching	By MS/MS	By MS/MS	By MS/MS	By MS/MS	By MS/MS	By MS/MS	By MS/MS	By matching	By matching	By matching	By MS/MS	By MS/MS	By MS/MS	By MS/MS	By MS/MS	By MS/MS	1	1	1	1	1	1	1	1	1	1	1	1	1	1	1	1	1	1	1	1	1	1	1	1	2	2	1	521020000	18089000	18684000	15512000	20404000	20245000	19066000	16135000	17675000	18908000	16775000	16223000	16814000	21168000	15758000	18128000	17254000	18427000	20831000	16347000	14609000	16092000	20027000	20517000	21154000	33885000	27920000	24370000			5539	261	5614	164960;164961;164962;164963;164964;164965;164966;164967;164968;164969;164970;164971;164972;164973;164974;164975;164976;164977;164978;164979;164980;164981;164982;164983;164984;164985;164986;164987;164988	237192;237193;237194;237195;237196;237197;237198;237199;237200;237201;237202;237203;237204;237205;237206;237207;237208;237209;237210;237211;237212;237213;237214;237215;237216;237217;237218;237219;237220;237221;237222;237223;237224;237225;237226;237227;237228;237229	237195		38
SCHLAMAPNHAVVSR	RKPVTEARSCHLAMAP	PNHAVVSRMDKVERLK	R	S	C	S	R	M	3	1	1	0	1	0	0	0	2	0	1	0	1	0	1	2	0	0	0	2	0	15	0	1648.79	P02788	P02788	607	621	LTF	Lactotransferrin;Lactoferricin-H;Kaliocin-1;Lactoferroxin-A;Lactoferroxin-B;Lactoferroxin-C	yes	yes	3;4	0.0033861	73.758	By matching	By matching	By matching	By matching	By matching	By matching	By matching	By matching	By matching	By matching	By matching	By matching	By matching	By matching	By matching	By MS/MS	By MS/MS	By MS/MS	By matching	By matching	By matching	By matching	By matching	By matching	By matching	By matching	By matching	1	1	1				1	1								2	2	2										86351000	1843500	1415000	1725600	0	0	0	4343400	2575700	0	0	0	0	0	0	0	21296000	24386000	28766000	0	0	0	0	0	0	0	0	0			5540	138	5615	164989;164990;164991;164992;164993;164994;164995;164996;164997;164998;164999	237230;237231;237232;237233;237234;237235	237233	54	6
SCHYPNEVIATR	GSYGLLCKSCHYPNEV	PNEVIATRKGSPLLIG	K	S	C	T	R	K	1	1	1	0	1	0	1	0	1	1	0	0	0	0	1	1	1	0	1	1	0	12	0	1445.67	P14742	P14742	185	196	GFA1	Glutamine--fructose-6-phosphate aminotransferase [isomerizing]	yes	yes	2;3	0.00089331	99.991	By MS/MS	By MS/MS	By MS/MS	By MS/MS	By MS/MS	By MS/MS	By MS/MS	By MS/MS	By MS/MS	By MS/MS	By MS/MS	By MS/MS	By MS/MS	By MS/MS	By MS/MS	By MS/MS	By MS/MS	By MS/MS	By MS/MS	By MS/MS	By MS/MS	By MS/MS	By MS/MS	By MS/MS	By matching	By MS/MS	By matching	2	2	1	4	2	2	2	2	2	2	2	2	1	1	1	2	2	1	2	2	2	1	1	2		1	1	156020000	3735200	7380200	5602400	4802600	5668300	5792000	4825200	7731200	7309700	7483700	5404900	6343100	4038100	5399700	4002700	7844400	8892700	5609100	7232600	7187100	5385200	4003100	4721300	6333600	0	5515500	7773900			5541	308	5616	165000;165001;165002;165003;165004;165005;165006;165007;165008;165009;165010;165011;165012;165013;165014;165015;165016;165017;165018;165019;165020;165021;165022;165023;165024;165025;165026;165027;165028;165029;165030;165031;165032;165033;165034;165035;165036;165037;165038;165039;165040;165041;165042;165043;165044	237236;237237;237238;237239;237240;237241;237242;237243;237244;237245;237246;237247;237248;237249;237250;237251;237252;237253;237254;237255;237256;237257;237258;237259;237260;237261;237262;237263;237264;237265;237266;237267;237268;237269;237270;237271;237272;237273;237274;237275;237276;237277;237278;237279;237280;237281;237282;237283;237284;237285;237286;237287;237288;237289;237290;237291;237292;237293;237294;237295;237296;237297;237298;237299;237300;237301;237302;237303;237304;237305;237306;237307;237308;237309;237310;237311;237312;237313;237314;237315;237316;237317;237318;237319;237320;237321;237322;237323;237324;237325;237326;237327;237328;237329;237330;237331;237332;237333;237334;237335;237336;237337;237338;237339;237340;237341;237342;237343;237344;237345;237346;237347;237348;237349;237350;237351;237352;237353;237354;237355;237356;237357;237358;237359;237360;237361;237362;237363;237364;237365;237366;237367;237368;237369;237370;237371;237372;237373;237374;237375;237376;237377;237378;237379;237380;237381;237382;237383;237384;237385;237386;237387;237388;237389;237390;237391;237392;237393	237389		158
SCNCDLLLWR	AQQQQQQKSCNCDLLL	NCDLLLWRNPVQTGKY	K	S	C	W	R	N	0	1	1	1	2	0	0	0	0	0	3	0	0	0	0	1	0	1	0	0	0	10	0	1335.61	Q04947	Q04947	18	27	RTN1	Reticulon-like protein 1	yes	yes	2	2.7126e-06	123.62	By matching	By matching	By matching	By matching	By matching	By matching	By matching	By matching	By matching	By matching	By matching	By matching	By matching	By matching	By matching	By MS/MS	By matching	By MS/MS	By matching	By matching	By matching	By matching	By matching	By matching	By MS/MS	By matching	By MS/MS	1	1	1	2	1	1	1	1	1	1	1	1	1	1	1	1	1	1	1	2	1	1	1	1	1	1	2	175930000	6650300	5921600	6901400	6960000	6089100	6033900	6160300	7266400	7653400	7054800	5811500	7146000	6378600	5755400	6038900	7681500	6718800	4975800	6193200	8106100	6233000	6187100	6957900	7295400	5417900	5557500	6787900			5542	980	5617	165045;165046;165047;165048;165049;165050;165051;165052;165053;165054;165055;165056;165057;165058;165059;165060;165061;165062;165063;165064;165065;165066;165067;165068;165069;165070;165071;165072;165073;165074	237394;237395;237396;237397	237394		1
SCSAFAPIVNPSNVPWGQK	GYSGKRYKSCSAFAPI	SNVPWGQKAFKGYLGE	K	S	C	Q	K	A	2	0	2	0	1	1	0	1	0	1	0	1	0	1	3	3	0	1	0	2	0	19	0	2058	P40363	P40363	182	200		S-formylglutathione hydrolase	yes	yes	2	7.1647e-07	124.98	By MS/MS	By MS/MS	By MS/MS	By MS/MS	By matching	By MS/MS	By matching	By matching	By matching	By matching	By matching	By MS/MS	By matching	By MS/MS	By MS/MS	By matching	By matching	By matching	By matching	By matching	By matching	By MS/MS	By MS/MS	By matching	By matching	By MS/MS	By MS/MS	1	1	1	1	1	1	1	1	1	1	1	1	1	1	1	1	1	1	1		1	1	1	1	1	1	1	192970000	7228400	7256200	6639200	7327300	6917100	7090200	6979700	6409700	7598900	7432500	7908600	7470100	6153700	8151100	9895500	8497900	6131700	9225700	6679800	0	8377100	6592300	8424600	8253800	8610800	6340100	5375500			5543	740	5618	165075;165076;165077;165078;165079;165080;165081;165082;165083;165084;165085;165086;165087;165088;165089;165090;165091;165092;165093;165094;165095;165096;165097;165098;165099;165100	237398;237399;237400;237401;237402;237403;237404;237405;237406;237407;237408;237409;237410;237411;237412;237413;237414	237401		17
SDAAVIAVR	VADFGGIRSDAAVIAV	DAAVIAVRNGIFTILA	R	S	D	V	R	N	3	1	0	1	0	0	0	0	0	1	0	0	0	0	0	1	0	0	0	2	0	9	0	900.503	P38788	P38788	204	212	SSZ1	Ribosome-associated complex subunit SSZ1	yes	yes	2	0.0025878	92.051	By MS/MS	By MS/MS	By MS/MS	By MS/MS	By MS/MS	By MS/MS	By MS/MS	By MS/MS	By MS/MS	By MS/MS	By MS/MS	By MS/MS	By MS/MS	By MS/MS	By MS/MS	By MS/MS	By matching	By MS/MS	By MS/MS	By MS/MS	By MS/MS	By MS/MS	By matching	By MS/MS	By matching	By matching	By MS/MS	1	1	1	1	1	1	1	1	1	1	1	1	1	1	1	1		1	1	1	1	1		1	1	1	1	271350000	8960100	9532900	7862100	11282000	10689000	10541000	10599000	15982000	12066000	9526600	8371400	10429000	10436000	8067600	8819400	13687000	0	12167000	9884500	10560000	8413300	10268000	0	9774100	14334000	13918000	15177000			5544	662	5619	165101;165102;165103;165104;165105;165106;165107;165108;165109;165110;165111;165112;165113;165114;165115;165116;165117;165118;165119;165120;165121;165122;165123;165124;165125	237415;237416;237417;237418;237419;237420;237421;237422;237423;237424;237425;237426;237427;237428;237429;237430;237431;237432;237433;237434;237435;237436;237437;237438;237439;237440;237441;237442;237443;237444;237445;237446;237447;237448;237449;237450;237451;237452;237453;237454;237455;237456;237457;237458;237459;237460;237461;237462;237463;237464;237465;237466;237467;237468;237469;237470;237471;237472;237473;237474;237475;237476;237477;237478;237479;237480	237463		66
SDAFAEFAEPLVNSAYEAIK	STMARAVRSDAFAEFA	NSAYEAIKTDSARLRE	R	S	D	I	K	T	5	0	1	1	0	0	3	0	0	1	1	1	0	2	1	2	0	0	1	1	0	20	0	2171.04	P40069	P40069	565	584	KAP123	Importin subunit beta-4	yes	yes	2	4.4973e-31	178.1	By MS/MS	By matching	By matching	By MS/MS	By matching	By MS/MS	By matching	By matching	By matching	By matching	By MS/MS	By MS/MS	By matching	By MS/MS	By MS/MS	By MS/MS	By matching	By MS/MS	By MS/MS	By MS/MS	By MS/MS	By matching	By MS/MS	By MS/MS	By MS/MS	By matching	By MS/MS	1	1	1	1	1	2	1		1	1	1	1	1	1	1	1	1	1	1	1	1	1	1	1	1	1	1	244710000	7688000	8711100	8798700	8113700	8840300	15150000	6670500	0	7584700	7790700	8083900	10209000	7743500	9132500	7565100	15806000	8548400	13030000	8850800	8093300	6894500	11380000	7536100	9168200	12746000	11525000	9051500			5545	724	5620	165126;165127;165128;165129;165130;165131;165132;165133;165134;165135;165136;165137;165138;165139;165140;165141;165142;165143;165144;165145;165146;165147;165148;165149;165150;165151;165152	237481;237482;237483;237484;237485;237486;237487;237488;237489;237490;237491;237492;237493;237494;237495;237496;237497;237498;237499	237481		19
SDAIDTIVVTNTYPISGER	DCLEELEKSDAIDTIV	TYPISGERIAGSKKLV	K	S	D	E	R	I	1	1	1	2	0	0	1	1	0	3	0	0	0	0	1	2	3	0	1	2	0	19	0	2050.02	P32895	P32895	370	388	PRS1	Ribose-phosphate pyrophosphokinase 1	yes	yes	2	2.78e-10	137.69	By matching	By matching	By matching	By matching	By matching	By matching	By matching	By matching	By matching	By MS/MS	By MS/MS	By matching	By matching	By matching	By matching	By matching	By matching	By matching	By matching	By matching	By matching	By matching	By matching	By matching	By matching	By matching	By matching	1	1					1	1	1	1	1	1				1	1		1		1							26993000	2487600	1891600	0	0	0	0	2051300	2623500	1837300	2881100	2349500	2263900	0	0	0	2538900	1729000	0	1791700	0	2547300	0	0	0	0	0	0			5546	545	5621	165153;165154;165155;165156;165157;165158;165159;165160;165161;165162;165163;165164	237500;237501	237500		2
SDANSNVVPVGCLYTPLK	WNVFPSTRSDANSNVV	GCLYTPLKEYDELNVA	R	S	D	L	K	E	1	0	2	1	1	0	0	1	0	0	2	1	0	0	2	2	1	0	1	3	0	18	0	1932.96	P15303	P15303	24	41	SEC23	Protein transport protein SEC23	yes	yes	2	0.0010541	74.793	By matching	By MS/MS	By matching	By matching	By matching	By matching	By MS/MS	By matching	By matching	By matching	By matching	By matching	By matching	By matching	By matching	By matching	By MS/MS	By matching	By matching	By matching	By matching	By matching	By matching	By matching	By matching	By matching	By matching		1	1	1	1	1	1		1				1	1	1		1		1						1	1	1	33506000	0	2253000	1688100	2028100	2854500	2105900	2155200	0	2889900	0	0	0	2606900	1238000	2480900	0	2810600	0	2286500	0	0	0	0	0	2040900	2199400	1867900			5547	320	5622	165165;165166;165167;165168;165169;165170;165171;165172;165173;165174;165175;165176;165177;165178;165179	237502;237503;237504;237505;237506;237507	237505		6
SDAQFDAALDLLR	________________	DAALDLLRRLNPTTLQ	M	S	D	L	R	R	3	1	0	3	0	1	0	0	0	0	3	0	0	1	0	1	0	0	0	0	0	13	0	1433.72	P13517	P13517	2	14	CAP2	F-actin-capping protein subunit beta	yes	yes	2	7.7509e-05	107.69	By matching	By matching	By matching	By matching	By matching	By matching	By matching	By matching	By matching	By matching	By matching	By matching	By matching	By matching	By matching	By matching	By matching	By matching	By matching	By matching	By matching	By matching	By matching	By matching	By MS/MS	By MS/MS	By matching	1	1		1	1				1		1	1	1	1			1	1			1	1	1		1	1	1	45114000	2781000	2928700	0	2809300	2573300	0	0	0	2544100	0	2617000	2542700	2266600	2572200	0	0	3205500	2980300	0	0	2704000	2958800	3785100	0	3163200	0	2681700			5548	300	5623	165180;165181;165182;165183;165184;165185;165186;165187;165188;165189;165190;165191;165192;165193;165194;165195;165196	237508;237509	237508		2
SDAVTIR	________________	MSDAVTIRTRKVISNP	M	S	D	I	R	T	1	1	0	1	0	0	0	0	0	1	0	0	0	0	0	1	1	0	0	1	0	7	0	760.408	P0CX32;P0CX31	P0CX32	2	8	RPS24B;RPS24A	40S ribosomal protein S24-B;40S ribosomal protein S24-A	yes	no	2	0.017269	90.37	By matching	By matching	By matching	By MS/MS	By MS/MS	By matching	By matching	By MS/MS	By matching	By matching	By matching	By matching	By matching	By matching	By matching	By matching	By matching	By MS/MS	By matching	By matching	By matching	By matching	By matching	By matching	By MS/MS	By MS/MS	By MS/MS			1	1	1	1		1					1		1	1	1	1				1		1	1	1	1	81568000	0	0	5034000	4674800	4747900	4955900	0	7791200	0	0	0	0	5464200	0	4265600	6400900	5533400	6097500	0	0	0	4259600	0	4508700	6962800	5723300	5148400			5549	255	5624	165197;165198;165199;165200;165201;165202;165203;165204;165205;165206;165207;165208;165209;165210;165211	237510;237511;237512;237513;237514;237515;237516;237517;237518;237519;237520	237511		11
SDDEIIEIIK	DTYGTATKSDDEIIEI	DEIIEIIKKNFDLRPG	K	S	D	I	K	K	0	0	0	2	0	0	2	0	0	4	0	1	0	0	0	1	0	0	0	0	0	10	0	1173.61	P19358	P19358	330	339	SAM2	S-adenosylmethionine synthase 2	yes	yes	2	1.3071e-06	130.01	By matching	By matching	By MS/MS	By MS/MS	By matching	By matching	By matching	By MS/MS	By matching	By matching	By matching	By matching	By matching	By matching	By MS/MS	By MS/MS	By MS/MS	By matching	By matching	By matching	By matching	By matching	By matching	By matching	By MS/MS	By MS/MS	By MS/MS			1	1			1	1	1	1	1	1		1	1	1	2	1	1	1	1				1	1	1	66198000	0	0	4006400	0	0	0	3746200	3887800	4068400	4568800	4716700	3858000	0	3601600	0	0	4549000	3904500	3675500	4205800	4819800	0	0	0	4111100	4324000	4154500			5550	370	5625	165212;165213;165214;165215;165216;165217;165218;165219;165220;165221;165222;165223;165224;165225;165226;165227;165228;165229;165230;165231	237521;237522;237523;237524;237525;237526;237527;237528;237529;237530;237531;237532;237533;237534	237521		14
SDDEIIEIIKK	DTYGTATKSDDEIIEI	EIIEIIKKNFDLRPGV	K	S	D	K	K	N	0	0	0	2	0	0	2	0	0	4	0	2	0	0	0	1	0	0	0	0	0	11	1	1301.71	P19358	P19358	330	340	SAM2	S-adenosylmethionine synthase 2	yes	yes	3	0.022708	54.343	By matching	By matching	By matching	By matching	By matching	By matching	By matching	By matching	By matching	By MS/MS	By matching	By matching	By matching	By matching	By matching	By matching	By matching	By matching	By matching	By MS/MS	By matching	By matching	By matching	By matching	By matching	By matching	By matching	1	1	1				1	1	1	1	1	1			1	1			1	1	1	1	1	1				83237000	4571200	5452200	5002300	0	0	0	3765000	5085600	4312000	4495700	3752200	4725900	0	0	6160800	5381600	0	0	3671200	4683600	3807900	5480400	6168000	6721800	0	0	0			5551	370	5626	165232;165233;165234;165235;165236;165237;165238;165239;165240;165241;165242;165243;165244;165245;165246;165247;165248	237535;237536;237537;237538	237537		4
SDDSNSKPNVDEYK	RAYNYGIKSDDSNSKP	KPNVDEYKSVIDHMII	K	S	D	Y	K	S	0	0	2	3	0	0	1	0	0	0	0	2	0	0	1	3	0	0	1	1	0	14	1	1596.69	P22515	P22515	746	759	UBA1	Ubiquitin-activating enzyme E1 1	yes	yes	2;3	1.0027e-24	183.28	By MS/MS	By MS/MS	By MS/MS	By MS/MS	By matching	By MS/MS	By MS/MS	By MS/MS	By MS/MS	By MS/MS	By MS/MS	By MS/MS	By MS/MS	By MS/MS	By MS/MS	By MS/MS	By MS/MS	By MS/MS	By MS/MS	By MS/MS	By MS/MS	By MS/MS	By MS/MS	By MS/MS	By MS/MS	By MS/MS	By MS/MS	2	2	2	2	2	2	2	2	2	2	2	2	2	2	2	2	2	2	2	2	2	2	2	2	2	2	2	170980000	5907800	5837800	5044600	6921900	6569500	6680000	4438800	7503000	6036300	6312100	5167100	6614300	6656100	5977000	5726300	6854100	6841500	9284800	5457100	6126700	5131500	5132700	5405800	5598600	8605200	7929700	7215000			5552	402	5627	165249;165250;165251;165252;165253;165254;165255;165256;165257;165258;165259;165260;165261;165262;165263;165264;165265;165266;165267;165268;165269;165270;165271;165272;165273;165274;165275;165276;165277;165278;165279;165280;165281;165282;165283;165284;165285;165286;165287;165288;165289;165290;165291;165292;165293;165294;165295;165296;165297;165298;165299;165300;165301;165302	237539;237540;237541;237542;237543;237544;237545;237546;237547;237548;237549;237550;237551;237552;237553;237554;237555;237556;237557;237558;237559;237560;237561;237562;237563;237564;237565;237566;237567;237568;237569;237570;237571;237572;237573;237574;237575;237576;237577;237578;237579;237580;237581;237582;237583;237584;237585;237586;237587;237588;237589;237590;237591;237592;237593;237594	237541		55
SDEEHTFETADAGSSATYPMQCSALR	________________	PMQCSALRKNGFVVIK	M	S	D	L	R	K	4	1	0	2	1	1	3	1	1	0	1	0	1	1	1	4	3	0	1	0	0	26	0	2860.19	P23301	P23301	2	27	HYP2	Eukaryotic translation initiation factor 5A-1	yes	yes	2;3	3.1935e-11	105.82	By matching	By matching	By matching	By MS/MS	By MS/MS	By MS/MS	By matching	By matching	By matching	By matching	By MS/MS	By matching	By MS/MS	By MS/MS	By matching	By matching	By matching	By matching	By matching	By MS/MS	By matching	By MS/MS	By MS/MS	By MS/MS	By matching	By MS/MS	By matching	1	2	2	2	2	2	1	2	1	2	2	2	2	2	2	1		1	1	2	2	2	1	2	1	2	1	334380000	5037700	18477000	14167000	16282000	16521000	16928000	3889000	19779000	3836900	16880000	16148000	15954000	15525000	17475000	20088000	5228600	0	3497600	5523800	13930000	15912000	17776000	6159600	20049000	4853000	19727000	4738200			5553	410	5628	165303;165304;165305;165306;165307;165308;165309;165310;165311;165312;165313;165314;165315;165316;165317;165318;165319;165320;165321;165322;165323;165324;165325;165326;165327;165328;165329;165330;165331;165332;165333;165334;165335;165336;165337;165338;165339;165340;165341;165342;165343;165344;165345	237595;237596;237597;237598;237599;237600;237601;237602;237603;237604;237605;237606;237607;237608;237609;237610	237599		16
SDEEIIDIISK	DTYGTATKSDEEIIDI	EIIDIISKNFDLRPGV	K	S	D	S	K	N	0	0	0	2	0	0	2	0	0	4	0	1	0	0	0	2	0	0	0	0	0	11	0	1260.64	P10659	P10659	328	338	SAM1	S-adenosylmethionine synthase 1	yes	yes	2	1.3126e-11	153.54	By MS/MS	By MS/MS	By MS/MS	By MS/MS	By MS/MS	By MS/MS	By MS/MS	By MS/MS	By MS/MS	By MS/MS	By MS/MS	By MS/MS	By MS/MS	By MS/MS	By MS/MS	By MS/MS	By MS/MS	By MS/MS	By MS/MS	By MS/MS	By MS/MS	By MS/MS	By MS/MS	By MS/MS	By MS/MS	By MS/MS	By matching	1	1	1	1	1	1	1	1	1	1	1	1	1	1	1	1	1	1	1	1	1	1	1	1	1	1	1	283690000	9314700	8644800	11350000	11583000	10158000	10241000	9622000	12662000	9849500	9097700	9876800	9331200	8883300	10178000	9247100	11484000	10218000	9369300	9659800	10230000	10582000	11413000	11835000	10948000	14444000	10872000	12589000			5554	277	5629	165346;165347;165348;165349;165350;165351;165352;165353;165354;165355;165356;165357;165358;165359;165360;165361;165362;165363;165364;165365;165366;165367;165368;165369;165370;165371;165372	237611;237612;237613;237614;237615;237616;237617;237618;237619;237620;237621;237622;237623;237624;237625;237626;237627;237628;237629;237630;237631;237632;237633;237634;237635;237636;237637;237638;237639;237640;237641;237642;237643;237644;237645;237646;237647;237648;237649;237650;237651;237652;237653;237654;237655;237656;237657;237658;237659;237660;237661;237662;237663;237664;237665;237666;237667;237668;237669;237670;237671;237672;237673;237674;237675;237676;237677;237678;237679;237680;237681;237682;237683;237684;237685;237686;237687;237688;237689;237690;237691;237692;237693;237694;237695;237696;237697;237698;237699;237700;237701;237702;237703;237704;237705	237679		95
SDFQLEILK	________________	DFQLEILKKLDELDEI	M	S	D	L	K	K	0	0	0	1	0	1	1	0	0	1	2	1	0	1	0	1	0	0	0	0	0	9	0	1091.59	P15625	P15625	2	10	FRS2	Phenylalanine--tRNA ligase alpha subunit	yes	yes	2	2.0975e-07	157.78	By matching	By matching	By matching	By matching	By matching	By matching	By matching	By matching	By matching	By matching	By matching	By matching	By matching	By matching	By matching	By matching	By matching	By matching	By matching	By matching	By matching	By matching	By matching	By matching	By matching	By MS/MS	By MS/MS	1	1	1	1	1	1	1	1	1	1	1		1	1	1	1	1	1	1	1	1	1	1	1	1	1	1	84027000	2373500	3201600	3275000	3568000	3409700	3791100	3340300	4213900	3697800	3451400	2400800	0	2768000	2964100	3273300	2647100	2687700	3391600	2845500	3190800	3756600	2990600	3420300	2439000	3980000	3680600	3268600			5555	325	5630	165373;165374;165375;165376;165377;165378;165379;165380;165381;165382;165383;165384;165385;165386;165387;165388;165389;165390;165391;165392;165393;165394;165395;165396;165397;165398	237706;237707	237706		2
SDFTLYHTWPVR	EVEFDGKKSDFTLYHT	LYHTWPVRVPRPVTEK	K	S	D	V	R	V	0	1	0	1	0	0	0	0	1	0	1	0	0	1	1	1	2	1	1	1	0	12	0	1520.74	P17255	P17255	208	219	VMA1	V-type proton ATPase catalytic subunit A;Endonuclease PI-SceI	yes	yes	2;3	3.579e-08	147.26	By MS/MS	By MS/MS	By MS/MS	By MS/MS	By MS/MS	By MS/MS	By MS/MS	By MS/MS	By MS/MS	By MS/MS	By MS/MS	By MS/MS	By MS/MS	By MS/MS	By MS/MS	By MS/MS	By MS/MS	By MS/MS	By MS/MS	By MS/MS	By MS/MS	By MS/MS	By MS/MS	By MS/MS	By MS/MS	By MS/MS	By MS/MS	1	1	1	1	2	1	1	2	2	2	1	1	5	1	2	2	2	1	1	1	2	2	1	1	2	1	2	208730000	6955300	4666900	5493300	7658600	10252000	7638000	4786400	8150000	6439900	7639700	6406600	5940500	6117600	7538100	8220500	8139400	10130000	6770200	6616000	5245700	6732800	9112300	7168200	6720700	18439000	9983400	9771100			5556	351	5631	165399;165400;165401;165402;165403;165404;165405;165406;165407;165408;165409;165410;165411;165412;165413;165414;165415;165416;165417;165418;165419;165420;165421;165422;165423;165424;165425;165426;165427;165428;165429;165430;165431;165432;165433;165434;165435;165436;165437;165438;165439;165440	237708;237709;237710;237711;237712;237713;237714;237715;237716;237717;237718;237719;237720;237721;237722;237723;237724;237725;237726;237727;237728;237729;237730;237731;237732;237733;237734;237735;237736;237737;237738;237739;237740;237741;237742;237743;237744;237745;237746;237747;237748;237749;237750;237751;237752;237753;237754;237755;237756;237757;237758;237759;237760;237761;237762;237763;237764;237765;237766;237767;237768;237769;237770;237771;237772;237773;237774;237775;237776;237777;237778;237779;237780;237781;237782;237783;237784;237785;237786;237787;237788;237789;237790;237791;237792;237793;237794;237795;237796;237797;237798;237799;237800;237801;237802;237803;237804;237805;237806;237807;237808;237809;237810;237811;237812;237813;237814;237815;237816;237817;237818;237819;237820;237821;237822;237823;237824;237825;237826;237827;237828;237829;237830;237831;237832;237833;237834;237835;237836;237837;237838;237839;237840;237841;237842;237843;237844;237845;237846;237847;237848;237849;237850;237851;237852;237853;237854;237855;237856;237857;237858;237859;237860;237861;237862;237863;237864;237865;237866;237867;237868;237869;237870;237871;237872;237873;237874;237875;237876;237877;237878;237879;237880	237709		173
SDFVTLHVPATPETEK	TLDELLNKSDFVTLHV	PATPETEKMLSAPQFA	K	S	D	E	K	M	1	0	0	1	0	0	2	0	1	0	1	1	0	1	2	1	3	0	0	2	0	16	0	1769.88	P40054;P40510	P40054	251	266	SER3;SER33	D-3-phosphoglycerate dehydrogenase 1;D-3-phosphoglycerate dehydrogenase 2	no	no	2;3	1.9148e-08	127.66	By MS/MS	By matching	By MS/MS	By MS/MS	By MS/MS	By MS/MS	By MS/MS	By MS/MS	By MS/MS	By MS/MS	By MS/MS	By MS/MS	By MS/MS	By MS/MS	By MS/MS	By MS/MS	By MS/MS	By MS/MS	By MS/MS	By MS/MS	By MS/MS	By MS/MS	By MS/MS	By MS/MS	By matching	By MS/MS	By matching	1		1	2	2	2	1	1	2	2	2	2	2	2	2	2	1	2	2	2	2	2	1	1	1	2	1	331730000	9002000	0	11833000	14650000	18484000	16012000	3598500	10085000	11667000	11490000	11668000	14855000	12502000	11191000	13629000	19575000	12698000	20358000	13173000	12966000	13871000	17217000	10758000	8447800	10771000	17418000	3817100			5557	723;750	5632	165441;165442;165443;165444;165445;165446;165447;165448;165449;165450;165451;165452;165453;165454;165455;165456;165457;165458;165459;165460;165461;165462;165463;165464;165465;165466;165467;165468;165469;165470;165471;165472;165473;165474;165475;165476;165477;165478;165479;165480;165481;165482;165483	237881;237882;237883;237884;237885;237886;237887;237888;237889;237890;237891;237892;237893;237894;237895;237896;237897;237898;237899;237900;237901;237902;237903;237904;237905;237906;237907;237908;237909;237910;237911;237912;237913;237914;237915;237916;237917;237918;237919;237920;237921;237922;237923;237924;237925;237926;237927;237928;237929;237930;237931;237932;237933;237934;237935;237936;237937;237938;237939;237940;237941;237942;237943;237944;237945;237946;237947;237948;237949;237950;237951;237952;237953;237954;237955;237956;237957;237958;237959;237960	237960		80
SDGEPCCEWVGPAGAGHYVK	IFQSISAKSDGEPCCE	AGAGHYVKMVHNGIEY	K	S	D	V	K	M	2	0	0	1	2	0	2	4	1	0	0	1	0	0	2	1	0	1	1	2	0	20	0	2174.91	P38720	P38720	163	182	GND1	6-phosphogluconate dehydrogenase, decarboxylating 1	yes	yes	2;3	2.9109e-32	188.71	By MS/MS	By MS/MS	By MS/MS	By MS/MS	By MS/MS	By MS/MS	By MS/MS	By MS/MS	By MS/MS	By MS/MS	By MS/MS	By MS/MS	By MS/MS	By MS/MS	By MS/MS	By MS/MS	By MS/MS	By MS/MS	By MS/MS	By MS/MS	By MS/MS	By MS/MS	By MS/MS	By MS/MS	By MS/MS	By MS/MS	By MS/MS	2	2	2	2	2	2	2	2	2	2	2	2	2	2	2	2	2	2	2	2	2	2	2	2	2	2	2	2422400000	73894000	75315000	75152000	99326000	100810000	93203000	71107000	79766000	76667000	79586000	81970000	82882000	85014000	92968000	97992000	83135000	88367000	87018000	79879000	86044000	80277000	90502000	96287000	91202000	112440000	136590000	124970000			5558	652	5633	165484;165485;165486;165487;165488;165489;165490;165491;165492;165493;165494;165495;165496;165497;165498;165499;165500;165501;165502;165503;165504;165505;165506;165507;165508;165509;165510;165511;165512;165513;165514;165515;165516;165517;165518;165519;165520;165521;165522;165523;165524;165525;165526;165527;165528;165529;165530;165531;165532;165533;165534;165535;165536;165537	237961;237962;237963;237964;237965;237966;237967;237968;237969;237970;237971;237972;237973;237974;237975;237976;237977;237978;237979;237980;237981;237982;237983;237984;237985;237986;237987;237988;237989;237990;237991;237992;237993;237994;237995;237996;237997;237998;237999;238000;238001;238002;238003;238004;238005;238006;238007;238008;238009;238010;238011;238012;238013;238014;238015;238016;238017;238018;238019;238020;238021;238022;238023;238024;238025;238026;238027;238028;238029;238030;238031;238032;238033;238034;238035;238036;238037;238038;238039;238040;238041;238042;238043;238044;238045;238046;238047;238048;238049;238050;238051;238052;238053;238054;238055;238056;238057;238058;238059;238060;238061;238062;238063;238064;238065;238066;238067;238068;238069;238070;238071;238072;238073;238074;238075;238076;238077;238078;238079;238080;238081;238082;238083;238084;238085;238086;238087;238088;238089;238090;238091;238092;238093;238094;238095;238096;238097;238098;238099;238100;238101;238102;238103;238104;238105;238106;238107;238108;238109;238110;238111;238112;238113;238114;238115;238116;238117;238118;238119;238120;238121;238122;238123;238124;238125;238126;238127;238128;238129;238130;238131;238132;238133;238134;238135;238136;238137;238138;238139;238140;238141;238142;238143;238144;238145;238146;238147;238148;238149;238150;238151	238106		191
SDGGLLITLLEMAFASR	IVLAYHDRSDGGLLIT	LEMAFASRCGLEINID	R	S	D	S	R	C	2	1	0	1	0	0	1	2	0	1	4	0	1	1	0	2	1	0	0	0	0	17	0	1792.94	P38972	P38972	932	948	ADE6	Phosphoribosylformylglycinamidine synthase	yes	yes	2;3	1.9061e-41	194.58	By matching	By MS/MS	By matching	By matching	By matching	By matching	By matching	By matching	By matching	By MS/MS	By matching	By matching	By matching	By matching	By MS/MS	By matching	By MS/MS	By MS/MS	By matching	By matching	By MS/MS	By MS/MS	By MS/MS	By matching	By MS/MS	By matching	By matching	1	2	1		2	2	2	2	1	2	2	1	2	2	2	1	2	2		2	1	2	2	2	2	2	2	98270000	1680700	4429800	3689400	0	4674000	4196500	2873900	2900600	1750700	3460700	4442200	3455900	4419700	3938900	3882700	1834300	4850400	5448700	0	4259400	2683100	2802500	5340700	4406100	6541200	4817000	5490700			5559	678	5634	165538;165539;165540;165541;165542;165543;165544;165545;165546;165547;165548;165549;165550;165551;165552;165553;165554;165555;165556;165557;165558;165559;165560;165561;165562;165563;165564;165565;165566;165567;165568;165569;165570;165571;165572;165573;165574;165575;165576;165577;165578;165579;165580;165581	238152;238153;238154;238155;238156;238157;238158;238159;238160;238161;238162;238163	238152		12
SDGGNIYLSK	LPQISIDKSDGGNIYL	GGNIYLSKESLNTEIY	K	S	D	S	K	E	0	0	1	1	0	0	0	2	0	1	1	1	0	0	0	2	0	0	1	0	0	10	0	1052.51	P17555	P17555	463	472	SRV2	Adenylyl cyclase-associated protein	yes	yes	2	0.0072269	84.188	By matching	By matching	By matching	By MS/MS	By matching	By MS/MS	By matching	By matching	By matching	By matching	By matching	By matching	By matching	By matching	By matching	By matching	By matching	By matching	By matching	By matching	By matching	By matching	By matching	By matching	By matching	By MS/MS	By MS/MS				1		1				1						1	1									1	1	34629000	0	0	0	4203500	0	5703900	0	0	0	4337700	0	0	0	0	0	4494800	5073100	0	0	0	0	0	0	0	0	5264600	5551400			5560	355	5635	165582;165583;165584;165585;165586;165587;165588	238164;238165;238166;238167;238168;238169;238170	238164		7
SDGVAGLYR	DVYKKTLKSDGVAGLY	DGVAGLYRGFLPSVVG	K	S	D	Y	R	G	1	1	0	1	0	0	0	2	0	0	1	0	0	0	0	1	0	0	1	1	0	9	0	936.466	P18239;P49382	P18239	183	191	PET9	ADP,ATP carrier protein 2	yes	yes	2	0.015321	85.862	By matching	By matching	By matching	By MS/MS	By MS/MS	By matching	By matching	By matching	By matching	By matching	By matching	By matching	By matching	By matching	By matching	By matching	By matching	By matching	By MS/MS	By matching	By matching	By matching	By matching	By matching	By MS/MS	By MS/MS	By matching				1	3														1						2	3		0	0	0	0	0	0	0	0	0	0	0	0	0	0	0	0	0	0	0	0	0	0	0	0	0	0	0	0			5561	361	5636	165589;165590;165591;165592;165593;165594;165595;165596;165597;165598	238171;238172;238173;238174;238175;238176;238177;238178;238179;238180	238175		10
SDHDNAIDGLSEVIK	QDLAKKIRSDHDNAID	DGLSEVIKMLSTDDKE	R	S	D	I	K	M	1	0	1	3	0	0	1	1	1	2	1	1	0	0	0	2	0	0	0	1	0	15	0	1611.77	Q00955	Q00955	2204	2218	ACC1	Acetyl-CoA carboxylase;Biotin carboxylase	yes	yes	3	3.4327e-06	108.97	By matching	By matching	By matching	By matching	By matching	By matching	By matching	By matching	By matching	By matching	By matching	By matching	By matching	By matching	By matching	By matching	By matching	By matching	By matching	By matching	By matching	By matching	By matching	By matching	By MS/MS	By matching	By matching				1	1						1														1		1	10514000	0	0	0	2226300	2254200	0	0	0	0	0	927460	0	0	0	0	0	0	0	0	0	0	0	0	0	3098900	0	2007000			5562	926	5637	165599;165600;165601;165602;165603	238181;238182	238181		2
SDILDEIVIEDVVANCPQEFLQYHK	________________	QEFLQYHKCIRDNEEN	M	S	D	H	K	C	1	0	1	3	1	2	3	0	1	3	2	1	0	1	1	1	0	0	1	3	0	25	0	2973.44	Q04341	Q04341	2	26	MIC14	Mitochondrial intermembrane space cysteine motif-containing protein MIC14	yes	yes	3	2.1787e-11	133.21	By matching	By MS/MS	By matching	By MS/MS	By MS/MS	By MS/MS	By matching	By MS/MS	By matching	By MS/MS	By matching	By MS/MS	By MS/MS	By matching	By MS/MS	By matching	By matching	By matching	By MS/MS	By MS/MS	By matching	By MS/MS	By matching	By matching	By MS/MS	By MS/MS	By MS/MS	1	1	1	1	1	1	1	1	1	1	1	1	1	1	1	1	1	1	1	1	1	1	1	1	1	1	1	231840000	8542300	7336600	8241800	11402000	9734600	7670900	6701700	8698400	8174100	8184300	9324000	8259200	8868300	7696600	8931200	7580000	7710100	7912200	6608500	7796200	8403700	10524000	8807300	7618600	12070000	10151000	8890800			5563	969	5638	165604;165605;165606;165607;165608;165609;165610;165611;165612;165613;165614;165615;165616;165617;165618;165619;165620;165621;165622;165623;165624;165625;165626;165627;165628;165629;165630	238183;238184;238185;238186;238187;238188;238189;238190;238191;238192;238193;238194;238195;238196;238197;238198;238199	238191		17
SDIVGSPVAELLK	SRSVVIGRSDIVGSPV	SPVAELLKSLNSTVTI	R	S	D	L	K	S	1	0	0	1	0	0	1	1	0	1	2	1	0	0	1	2	0	0	0	2	0	13	0	1326.74	P07245	P07245	171	183	ADE3	C-1-tetrahydrofolate synthase, cytoplasmic;Methylenetetrahydrofolate dehydrogenase;Methenyltetrahydrofolate cyclohydrolase;Formyltetrahydrofolate synthetase	yes	yes	2	4.9254e-17	166.6	By MS/MS	By MS/MS	By MS/MS	By MS/MS	By MS/MS	By MS/MS	By MS/MS	By MS/MS	By MS/MS	By MS/MS	By MS/MS	By MS/MS	By MS/MS	By MS/MS	By MS/MS	By MS/MS	By matching	By matching	By MS/MS	By MS/MS	By MS/MS	By MS/MS	By MS/MS	By MS/MS	By MS/MS	By MS/MS	By MS/MS	1	1	1	1	1	1	1	1	1	1	1	1	1	1	1	1	1	1	1	1	1	1	1	1	1	1	1	354760000	10907000	12886000	11853000	15223000	15370000	14747000	13058000	16161000	13081000	10936000	9791100	11387000	13956000	13533000	14664000	11207000	12835000	13876000	12150000	12385000	10908000	14483000	13129000	11941000	16236000	13243000	14814000			5564	196	5639	165631;165632;165633;165634;165635;165636;165637;165638;165639;165640;165641;165642;165643;165644;165645;165646;165647;165648;165649;165650;165651;165652;165653;165654;165655;165656;165657	238200;238201;238202;238203;238204;238205;238206;238207;238208;238209;238210;238211;238212;238213;238214;238215;238216;238217;238218;238219;238220;238221;238222;238223;238224;238225;238226;238227;238228;238229;238230;238231;238232;238233;238234;238235;238236;238237;238238;238239;238240;238241;238242;238243;238244;238245;238246;238247;238248;238249;238250;238251;238252;238253;238254;238255	238241		56
SDKDFVIGFIAQR	KGTVDIAKSDKDFVIG	VIGFIAQRDMGGRDEG	K	S	D	Q	R	D	1	1	0	2	0	1	0	1	0	2	0	1	0	2	0	1	0	0	0	1	0	13	1	1494.78	P03962	P03962	174	186	URA3	Orotidine 5-phosphate decarboxylase	yes	yes	3	5.9013e-05	119.39	By matching	By MS/MS	By matching	By MS/MS	By MS/MS	By MS/MS	By matching	By matching	By matching	By matching	By MS/MS	By MS/MS	By MS/MS	By MS/MS	By matching	By MS/MS	By MS/MS	By MS/MS	By matching	By MS/MS	By MS/MS	By matching	By MS/MS	By MS/MS	By MS/MS	By MS/MS	By MS/MS	1	1	1	3	2	1		1	2		1	1	2	4	2	1	3	3	1	1	1	2	2	1	2	5	3	114070000	4096900	4412600	3899300	5030600	4667100	3812200	0	3237600	4640300	0	3471000	2995700	7750500	8726400	3936300	2951400	920660	11570000	3093400	3449300	0	7586700	8745100	3010900	5475400	0	6591100			5565	142	5640	165658;165659;165660;165661;165662;165663;165664;165665;165666;165667;165668;165669;165670;165671;165672;165673;165674;165675;165676;165677;165678;165679;165680;165681;165682;165683;165684;165685;165686;165687;165688;165689;165690;165691;165692;165693;165694;165695;165696;165697;165698;165699;165700;165701;165702;165703;165704	238256;238257;238258;238259;238260;238261;238262;238263;238264;238265;238266;238267;238268;238269;238270;238271;238272;238273;238274;238275;238276;238277;238278;238279;238280;238281;238282;238283;238284;238285;238286;238287;238288;238289;238290;238291;238292;238293;238294;238295;238296	238283		41
SDKVINPQVAWAQR	________________	PQVAWAQRSSTTDPER	M	S	D	Q	R	S	2	1	1	1	0	2	0	0	0	1	0	1	0	0	1	1	0	1	0	2	0	14	1	1610.85	P28707	P28707	2	15	SBA1	Co-chaperone protein SBA1	yes	yes	2	3.6941e-23	177.21	By matching	By matching	By matching	By MS/MS	By MS/MS	By MS/MS	By matching	By matching	By matching	By matching	By matching	By matching	By MS/MS	By MS/MS	By MS/MS	By matching	By matching	By matching	By matching	By matching	By matching	By MS/MS	By MS/MS	By MS/MS	By MS/MS	By MS/MS	By MS/MS				1	1	1				1	1	1	1	1	1		1					1	1	1	1	1	1	90204000	0	0	0	7861900	7159200	5710600	0	0	0	1610500	2057700	2148000	5834400	5934200	5983100	0	1798800	0	0	0	0	8388700	8651900	6571300	5197400	7105700	8190400			5566	463	5641	165705;165706;165707;165708;165709;165710;165711;165712;165713;165714;165715;165716;165717;165718;165719;165720	238297;238298;238299;238300;238301;238302;238303;238304;238305;238306;238307;238308;238309;238310;238311;238312;238313;238314;238315;238316;238317;238318;238319;238320;238321;238322;238323;238324;238325;238326;238327;238328;238329;238330;238331;238332;238333;238334;238335	238297		39
SDLTGANSIYSVEK	LNEKIEKRSDLTGANS	NSIYSVEKKISRLPKF	R	S	D	E	K	K	1	0	1	1	0	0	1	1	0	1	1	1	0	0	0	3	1	0	1	1	0	14	0	1482.72	P43593	P43593	288	301	UBP6	Ubiquitin carboxyl-terminal hydrolase 6	yes	yes	2	1.6857e-13	161.49	By MS/MS	By MS/MS	By MS/MS	By matching	By MS/MS	By matching	By matching	By matching	By matching	By matching	By matching	By MS/MS	By matching	By matching	By matching	By matching	By matching	By matching	By matching	By matching	By MS/MS	By MS/MS	By matching	By matching	By matching	By matching	By matching	1	1	1	1	1	1	1		1	1	1	1	1	1	1	1	1	1	1	1	1	1	1	1	1	1	1	77285000	4484800	2673000	3081700	2261300	2733900	2086100	2368900	0	4224700	2723300	3063300	2747100	2463500	2339000	2451500	4278900	4396100	3835200	2341000	3001100	2739000	3237800	2696100	3202800	2514000	2530900	2810100			5567	790	5642	165721;165722;165723;165724;165725;165726;165727;165728;165729;165730;165731;165732;165733;165734;165735;165736;165737;165738;165739;165740;165741;165742;165743;165744;165745;165746	238336;238337;238338;238339;238340;238341;238342;238343;238344;238345	238336		10
SDLTLVQILK	TQKNLINKSDLTLVQI	LTLVQILKQEWPQNWP	K	S	D	L	K	Q	0	0	0	1	0	1	0	0	0	1	3	1	0	0	0	1	1	0	0	1	0	10	0	1128.68	P30822	P30822	118	127	CRM1	Exportin-1	yes	yes	2	5.039e-05	117.14	By matching	By matching	By matching	By matching	By matching	By matching	By matching	By matching	By matching	By matching	By matching	By matching	By matching	By matching	By matching	By matching	By matching	By matching	By MS/MS	By matching	By matching	By matching	By matching	By matching	By matching	By MS/MS	By matching		1	1	1				1				1	1	1	1		1	1	1		1			1	1	1	1	45688000	0	3330000	2609500	2379100	0	0	0	3727300	0	0	0	3363300	2458400	3380700	3695500	0	2764300	2911800	0	0	3357100	0	0	2816500	3193700	2945100	2756100			5568	475	5643	165747;165748;165749;165750;165751;165752;165753;165754;165755;165756;165757;165758;165759;165760;165761;165762	238346;238347;238348;238349	238347		4
SDLVDLLNIYK	FSSEDSFRSDLVDLLN	VDLLNIYKTVDKIGVN	R	S	D	Y	K	T	0	0	1	2	0	0	0	0	0	1	3	1	0	0	0	1	0	0	1	1	0	11	0	1291.7	Q12122;P48570	Q12122	174	184	LYS21;LYS20	Homocitrate synthase, mitochondrial;Homocitrate synthase, cytosolic isozyme	yes	no	2	3.8995e-13	162.26	By MS/MS	By MS/MS	By MS/MS	By MS/MS	By MS/MS	By MS/MS	By MS/MS	By MS/MS	By MS/MS	By MS/MS	By MS/MS	By MS/MS	By MS/MS	By MS/MS	By MS/MS	By MS/MS	By MS/MS	By MS/MS	By MS/MS	By MS/MS	By MS/MS	By MS/MS	By MS/MS	By MS/MS	By matching	By MS/MS	By MS/MS	2	1	2	1	2	1	1	1	1	1	1	2	1	1	1	1	1	1	1	1	1	1	1	1	1	1	1	304750000	11269000	10013000	10153000	14461000	13848000	8527700	9455100	11334000	9275900	10698000	9109100	11733000	11445000	12412000	10389000	10198000	8315500	9847100	11426000	9171100	10129000	12767000	10355000	11898000	14464000	17044000	15015000			5569	1035	5644	165763;165764;165765;165766;165767;165768;165769;165770;165771;165772;165773;165774;165775;165776;165777;165778;165779;165780;165781;165782;165783;165784;165785;165786;165787;165788;165789;165790;165791;165792;165793	238350;238351;238352;238353;238354;238355;238356;238357;238358;238359;238360;238361;238362;238363;238364;238365;238366;238367;238368;238369;238370;238371;238372;238373;238374;238375;238376;238377;238378;238379;238380;238381;238382;238383;238384;238385;238386;238387;238388;238389;238390;238391;238392;238393;238394;238395;238396;238397;238398;238399;238400;238401;238402;238403;238404;238405;238406;238407;238408;238409;238410;238411;238412;238413;238414;238415;238416;238417;238418;238419;238420;238421;238422;238423;238424;238425;238426;238427;238428;238429;238430;238431;238432;238433	238432		84
SDLVNKK	________________	MSDLVNKKFPAGDYKF	M	S	D	K	K	F	0	0	1	1	0	0	0	0	0	0	1	2	0	0	0	1	0	0	0	1	0	7	1	802.455	P38013	P38013	2	8	AHP1	Peroxiredoxin type-2	yes	yes	2	0.013128	111.65	By matching	By matching	By matching	By matching	By matching	By matching	By matching	By MS/MS	By matching	By matching	By MS/MS	By matching	By MS/MS	By matching	By matching	By matching	By matching	By matching	By MS/MS	By MS/MS	By MS/MS	By matching	By matching	By matching	By MS/MS	By MS/MS	By MS/MS	1	1	1	1	1	1	1	1	1		1		1	1	1				1	1	1	1	1	1	1	1	1	471530000	14885000	12302000	10876000	24963000	24393000	26330000	12384000	27412000	18464000	0	19235000	0	23332000	23831000	21186000	0	0	0	22505000	18618000	18029000	24533000	22415000	19981000	28946000	29752000	27155000			5570	606	5645	165794;165795;165796;165797;165798;165799;165800;165801;165802;165803;165804;165805;165806;165807;165808;165809;165810;165811;165812;165813;165814;165815	238434;238435;238436;238437;238438;238439;238440;238441;238442;238443;238444;238445;238446	238439		13
SDLVTKFESLIISK	________________	FESLIISKYPVSFTKE	M	S	D	S	K	Y	0	0	0	1	0	0	1	0	0	2	2	2	0	1	0	3	1	0	0	1	0	14	1	1578.89	P46672	P46672	2	15	ARC1	GU4 nucleic-binding protein 1	yes	yes	2	0.0024492	105.58	By matching	By matching	By matching	By matching	By matching	By matching	By matching	By matching	By matching	By matching	By matching	By matching	By matching	By matching	By matching	By matching	By matching	By matching	By matching	By matching	By matching	By matching	By matching	By matching	By MS/MS	By MS/MS	By matching				1	1	1							1	1	1							1	1	1	1	1	1	35184000	0	0	0	2848900	2601000	3351500	0	0	0	0	0	0	3471200	1841400	1902100	0	0	0	0	0	0	2692400	2542000	3110600	4679400	2717100	3426200			5571	797	5646	165816;165817;165818;165819;165820;165821;165822;165823;165824;165825;165826;165827	238447;238448	238448		0
SDNLPLIKPFLINVLPK	RTVKIFSKSDNLPLIK	FLINVLPKNNSVVNQA	K	S	D	P	K	N	0	0	2	1	0	0	0	0	0	2	4	2	0	1	3	1	0	0	0	1	0	17	1	1920.14	P22137	P22137	1448	1464	CHC1	Clathrin heavy chain	yes	yes	3	0.001499	78.191	By matching	By matching	By matching	By MS/MS	By MS/MS	By matching	By matching	By matching	By matching	By matching	By matching	By matching	By matching	By MS/MS	By matching	By matching	By MS/MS	By matching	By matching	By matching	By matching	By matching	By matching	By MS/MS	By MS/MS	By MS/MS	By MS/MS	1		1	1	1	1	1	1		1		1	1	1	1		1			1				1	1	1	1	71767000	3222100	0	3257300	0	5059000	4252200	2819800	1788600	0	1751200	0	2914000	2898700	4247200	3985000	0	3811500	0	0	2608100	0	0	0	4748600	10571000	6630000	7202900			5572	393	5647	165828;165829;165830;165831;165832;165833;165834;165835;165836;165837;165838;165839;165840;165841;165842;165843;165844;165845	238449;238450;238451;238452;238453;238454;238455;238456;238457	238449		9
SDNPEMKPHGTSK	________________	MKPHGTSKEIVESVTD	M	S	D	S	K	E	0	0	1	1	0	0	1	1	1	0	0	2	1	0	2	2	1	0	0	0	0	13	1	1426.65	P38221	P38221	2	14	CDS1	Phosphatidate cytidylyltransferase	yes	yes	3	0.028053	54.343	By matching	By matching	By matching	By matching	By matching	By matching	By matching	By matching	By matching	By matching	By matching	By matching	By matching	By matching	By matching	By matching	By matching	By MS/MS	By matching	By matching	By matching	By matching	By matching	By matching	By matching	By matching	By matching																		1										603450	0	0	0	0	0	0	0	0	0	0	0	0	0	0	0	0	0	603450	0	0	0	0	0	0	0	0	0			5573	626	5648	165846	238458	238458		1
SDNVYLK	SGHRTAPKSDNVYLKL	KSDNVYLKLLVKLYTF	K	S	D	L	K	L	0	0	1	1	0	0	0	0	0	0	1	1	0	0	0	1	0	0	1	1	0	7	0	837.423	P0CX50;P0CX49	P0CX50	21	27	RPL18B;RPL18A	60S ribosomal protein L18-B;60S ribosomal protein L18-A	yes	no	2	0.0083626	126.28	By MS/MS	By MS/MS	By MS/MS	By MS/MS	By MS/MS	By MS/MS	By MS/MS	By matching	By MS/MS	By matching	By matching	By MS/MS	By MS/MS	By MS/MS	By MS/MS	By matching	By matching	By MS/MS	By matching	By matching	By MS/MS	By MS/MS	By MS/MS	By MS/MS	By MS/MS	By MS/MS	By MS/MS	1	1	1	1	1	1	1		1	1	1	1	1	1	1	1		1			1	1	1	1	1	1	1	1464600000	60831000	65369000	60773000	61808000	61306000	62847000	67290000	0	85080000	65253000	66144000	66357000	54899000	55749000	52245000	76031000	0	66470000	0	0	64275000	61468000	58154000	59741000	64681000	66532000	61331000			5574	264	5649	165847;165848;165849;165850;165851;165852;165853;165854;165855;165856;165857;165858;165859;165860;165861;165862;165863;165864;165865;165866;165867;165868;165869	238459;238460;238461;238462;238463;238464;238465;238466;238467;238468;238469;238470;238471;238472;238473;238474;238475;238476;238477;238478;238479;238480;238481;238482;238483;238484;238485;238486	238459		28
SDTSLTWNSVK	LAVAVVRRSDTSLTWN	SLTWNSVKGKKSCHTA	R	S	D	V	K	G	0	0	1	1	0	0	0	0	0	0	1	1	0	0	0	3	2	1	0	1	0	11	0	1236.6	P02788	P02788	463	473	LTF	Lactotransferrin;Lactoferricin-H;Kaliocin-1;Lactoferroxin-A;Lactoferroxin-B;Lactoferroxin-C	yes	yes	2	2.6955e-05	120.03	By matching	By matching	By matching	By matching	By matching	By matching	By matching	By matching	By matching	By matching	By matching	By matching	By matching	By matching	By matching	By matching	By MS/MS	By MS/MS	By matching	By matching	By matching	By matching	By matching	By matching	By matching	By matching	By matching	1	1	1				1	1	1							1	1	1	1		1							92986000	4478300	3792500	3910400	0	0	0	6460100	9052400	8306000	0	0	0	0	0	0	20534000	17251000	15767000	1436700	0	1998100	0	0	0	0	0	0			5575	138	5650	165870;165871;165872;165873;165874;165875;165876;165877;165878;165879;165880	238487;238488;238489	238489		3
SDVMSVDIDKK	YQRFVGHKSDVMSVDI	MSVDIDKKASMIISGS	K	S	D	K	K	A	0	0	0	3	0	0	0	0	0	1	0	2	1	0	0	2	0	0	0	2	0	11	1	1235.61	P38011	P38011	108	118	ASC1	Guanine nucleotide-binding protein subunit beta-like protein	yes	yes	2;3	3.2461e-11	152.69	By MS/MS	By MS/MS	By MS/MS	By MS/MS	By MS/MS	By MS/MS	By MS/MS	By MS/MS	By MS/MS	By MS/MS	By MS/MS	By MS/MS	By MS/MS	By MS/MS	By MS/MS	By MS/MS	By MS/MS	By MS/MS	By MS/MS	By MS/MS	By MS/MS	By MS/MS	By MS/MS	By MS/MS	By MS/MS	By MS/MS	By MS/MS	2	3	2	2	2	2	1	2	2	2	2	2	2	2	2	2	2	2	2	2	2	2	3	3	2	2	3	698830000	20530000	24069000	11459000	28466000	28293000	25815000	9759300	27464000	28216000	20457000	20049000	19705000	23161000	23923000	23402000	32771000	38602000	41683000	25411000	23384000	21818000	22672000	24056000	25134000	39982000	32098000	36447000			5576	605	5651	165881;165882;165883;165884;165885;165886;165887;165888;165889;165890;165891;165892;165893;165894;165895;165896;165897;165898;165899;165900;165901;165902;165903;165904;165905;165906;165907;165908;165909;165910;165911;165912;165913;165914;165915;165916;165917;165918;165919;165920;165921;165922;165923;165924;165925;165926;165927;165928;165929;165930;165931;165932;165933;165934;165935;165936;165937	238490;238491;238492;238493;238494;238495;238496;238497;238498;238499;238500;238501;238502;238503;238504;238505;238506;238507;238508;238509;238510;238511;238512;238513;238514;238515;238516;238517;238518;238519;238520;238521;238522;238523;238524;238525;238526;238527;238528;238529;238530;238531;238532;238533;238534;238535;238536;238537;238538;238539;238540;238541;238542;238543;238544;238545;238546;238547;238548;238549;238550;238551;238552;238553;238554;238555;238556;238557;238558;238559;238560;238561;238562;238563;238564;238565;238566;238567;238568;238569;238570;238571;238572;238573;238574;238575;238576;238577;238578;238579;238580;238581;238582;238583;238584;238585;238586;238587;238588;238589;238590;238591;238592;238593;238594;238595;238596;238597;238598;238599;238600;238601;238602	238574		113
SDVPELLNFECGADYVK	QVEVINDRSDVPELLN	ECGADYVKTNQRLPKG	R	S	D	V	K	T	1	0	1	2	1	0	2	1	0	0	2	1	0	1	1	1	0	0	1	2	0	17	0	1954.9	P38628	P38628	260	276	PCM1	Phosphoacetylglucosamine mutase	yes	yes	2	1.5011e-07	128.1	By matching	By matching	By matching	By matching	By matching	By matching	By matching	By matching	By matching	By matching	By matching	By matching	By matching	By matching	By matching	By matching	By matching	By matching	By matching	By matching	By matching	By matching	By matching	By matching	By MS/MS	By matching	By MS/MS	1	1	1	1	1	1	1	1	1	1	1	1	1	1	1	1	1	1	1	1	1	1	1	1	1	1	1	267470000	8542500	10171000	7728500	12195000	11319000	10617000	8033900	10196000	10746000	9728200	10277000	9623600	9599400	10336000	10052000	10206000	9415500	7386900	10110000	10515000	8501500	10351000	8857500	11683000	10223000	12236000	8823000			5577	643	5652	165938;165939;165940;165941;165942;165943;165944;165945;165946;165947;165948;165949;165950;165951;165952;165953;165954;165955;165956;165957;165958;165959;165960;165961;165962;165963;165964	238603;238604	238604		1
SDWLLLK	AFRDQVARSDWLLLKK	RSDWLLLKKLKVVFGI	R	S	D	L	K	K	0	0	0	1	0	0	0	0	0	0	3	1	0	0	0	1	0	1	0	0	0	7	0	873.496	P39730	P39730	987	993	FUN12	Eukaryotic translation initiation factor 5B	yes	yes	2	0.0036775	145.04	By MS/MS	By MS/MS	By MS/MS	By MS/MS	By MS/MS	By MS/MS	By MS/MS	By MS/MS	By MS/MS	By MS/MS	By MS/MS	By MS/MS	By MS/MS	By MS/MS	By MS/MS	By MS/MS	By MS/MS	By MS/MS	By MS/MS	By MS/MS	By MS/MS	By MS/MS	By MS/MS	By MS/MS	By MS/MS	By MS/MS	By MS/MS	1	1	1	1	1	1	1	1	1	1	1	1	1	1	1	1	1	1	1	1	1	1	1	1	1	1	1	88031000	2858100	2927100	3233800	3125200	2507200	2486100	3142600	3727200	3847700	3206800	3012300	3397700	2665100	3014900	2967900	4373200	3755900	4005600	3412500	3182500	3349400	3544800	3269500	3287800	3219700	3276400	3234100			5578	702	5653	165965;165966;165967;165968;165969;165970;165971;165972;165973;165974;165975;165976;165977;165978;165979;165980;165981;165982;165983;165984;165985;165986;165987;165988;165989;165990;165991	238605;238606;238607;238608;238609;238610;238611;238612;238613;238614;238615;238616;238617;238618;238619;238620;238621;238622;238623;238624;238625;238626;238627;238628;238629;238630;238631;238632;238633;238634;238635;238636;238637;238638;238639;238640;238641;238642;238643;238644;238645;238646;238647;238648;238649;238650;238651;238652;238653;238654;238655;238656;238657;238658;238659;238660;238661;238662;238663;238664;238665;238666;238667;238668;238669;238670;238671;238672;238673;238674;238675;238676;238677;238678;238679;238680;238681;238682;238683;238684;238685;238686;238687;238688;238689;238690;238691;238692;238693;238694;238695;238696;238697;238698;238699;238700;238701;238702;238703;238704;238705;238706;238707;238708;238709;238710;238711;238712;238713;238714;238715;238716;238717;238718;238719;238720;238721;238722;238723;238724;238725;238726;238727;238728;238729;238730;238731;238732;238733;238734;238735;238736;238737;238738;238739;238740;238741;238742;238743;238744;238745;238746;238747;238748;238749;238750;238751;238752;238753;238754;238755;238756;238757;238758;238759;238760;238761;238762;238763;238764;238765;238766;238767;238768;238769;238770;238771;238772;238773;238774;238775;238776;238777;238778;238779;238780;238781;238782;238783;238784;238785;238786;238787;238788;238789;238790;238791;238792;238793;238794;238795;238796;238797;238798;238799;238800;238801;238802;238803;238804;238805;238806;238807;238808;238809;238810;238811;238812;238813;238814;238815;238816;238817;238818;238819;238820;238821;238822;238823;238824;238825;238826;238827;238828;238829;238830;238831;238832;238833;238834;238835;238836;238837;238838;238839;238840;238841;238842;238843;238844;238845;238846;238847;238848;238849;238850;238851;238852;238853;238854;238855;238856;238857;238858;238859;238860;238861;238862;238863;238864;238865;238866;238867;238868;238869;238870;238871;238872	238700		268
SDWPNAVK	EGKEYFTKSDWPNAVK	SDWPNAVKAYTEMIKR	K	S	D	V	K	A	1	0	1	1	0	0	0	0	0	0	0	1	0	0	1	1	0	1	0	1	0	8	0	915.445	P15705	P15705	410	417	STI1	Heat shock protein STI1	yes	yes	2	0.06606	66.429	By matching	By matching	By matching	By matching	By matching	By matching	By matching	By matching	By matching	By matching	By matching	By matching	By matching	By matching	By matching	By matching	By matching	By matching	By MS/MS	By MS/MS	By matching	By matching	By matching	By matching	By matching	By matching	By matching																			1	1								0	0	0	0	0	0	0	0	0	0	0	0	0	0	0	0	0	0	0	0	0	0	0	0	0	0	0	0			5579	329	5654	165992;165993	238873;238874	238873		2
SDWSTAVYGGNAR	SSVLTNGKSDWSTAVY	AVYGGNARDFWLRVTV	K	S	D	A	R	D	2	1	1	1	0	0	0	2	0	0	0	0	0	0	0	2	1	1	1	1	0	13	0	1382.62	P40893	P40893	113	125	REE1	Regulation of enolase protein 1	yes	yes	2	1.4293e-08	147.26	By matching	By MS/MS	By MS/MS	By MS/MS	By MS/MS	By MS/MS	By MS/MS	By MS/MS	By matching	By MS/MS	By MS/MS	By MS/MS	By MS/MS	By MS/MS	By matching	By matching	By matching	By matching	By matching	By MS/MS	By MS/MS	By matching	By MS/MS	By MS/MS	By MS/MS	By MS/MS	By MS/MS	1	1	1	1	1	1	1	1	1	1	1	1	1	2	1	1	1	1	1	1	1	1	1	1	1	1	1	191760000	7867700	6288700	6968400	7692600	8152400	6674700	7119400	8169400	8149500	6712700	5962500	7848300	6234400	8074000	6191500	6346000	7079100	6252500	7242100	7314200	7389200	8275400	7698400	5925600	6631500	6746200	6749400			5580	760	5655	165994;165995;165996;165997;165998;165999;166000;166001;166002;166003;166004;166005;166006;166007;166008;166009;166010;166011;166012;166013;166014;166015;166016;166017;166018;166019;166020;166021	238875;238876;238877;238878;238879;238880;238881;238882;238883;238884;238885;238886;238887;238888;238889;238890;238891;238892;238893;238894;238895;238896;238897;238898;238899;238900;238901;238902;238903;238904;238905;238906;238907;238908;238909;238910;238911;238912	238888		38
SEAEAEAAGLPVVNLDTR	ILLEDASRSEAEAEAA	PVVNLDTRLDYRVIDL	R	S	E	T	R	L	4	1	1	1	0	0	3	1	0	0	2	0	0	0	1	1	1	0	0	2	0	18	0	1840.92	P04802	P04802	214	231	DPS1	Aspartate--tRNA ligase, cytoplasmic	yes	yes	2	3.5926e-53	212.76	By MS/MS	By MS/MS	By MS/MS	By MS/MS	By MS/MS	By MS/MS	By MS/MS	By MS/MS	By MS/MS	By MS/MS	By MS/MS	By MS/MS	By MS/MS	By MS/MS	By MS/MS	By MS/MS	By MS/MS	By MS/MS	By MS/MS	By MS/MS	By MS/MS	By MS/MS	By MS/MS	By MS/MS	By MS/MS	By MS/MS	By MS/MS	1	1	1	1	1	1	1	1	1	1	1	1	1	1	1	1	1	1	1	1	1	1	1	1	1	1	1	502820000	15925000	18967000	15932000	17761000	20334000	19031000	14158000	20018000	16509000	17793000	18716000	19592000	18131000	17867000	16224000	19923000	19301000	18136000	17913000	20744000	17150000	19369000	21270000	21517000	19836000	19502000	21200000			5581	153	5656	166022;166023;166024;166025;166026;166027;166028;166029;166030;166031;166032;166033;166034;166035;166036;166037;166038;166039;166040;166041;166042;166043;166044;166045;166046;166047;166048	238913;238914;238915;238916;238917;238918;238919;238920;238921;238922;238923;238924;238925;238926;238927;238928;238929;238930;238931;238932;238933;238934;238935;238936;238937;238938;238939;238940;238941;238942;238943;238944;238945;238946;238947;238948;238949;238950;238951;238952;238953;238954;238955;238956;238957;238958;238959;238960;238961;238962;238963;238964;238965;238966;238967;238968;238969;238970;238971;238972;238973;238974;238975;238976;238977;238978;238979;238980;238981;238982;238983;238984;238985;238986;238987;238988;238989;238990;238991;238992;238993;238994;238995;238996;238997;238998;238999;239000;239001;239002;239003;239004;239005;239006;239007;239008;239009;239010;239011;239012;239013;239014;239015;239016;239017;239018;239019;239020;239021;239022;239023;239024;239025;239026;239027;239028	238928		116
SEAQIILR	ELSEKYIKSEAQIILR	SEAQIILRWVTKRGVL	K	S	E	L	R	W	1	1	0	0	0	1	1	0	0	2	1	0	0	0	0	1	0	0	0	0	0	8	0	928.534	Q07551	Q07551	239	246		NADPH-dependent alpha-keto amide reductase	yes	yes	2	0.00080157	119.21	By matching	By matching	By matching	By matching	By matching	By matching	By matching	By matching	By matching	By matching	By matching	By matching	By matching	By matching	By matching	By matching	By matching	By matching	By matching	By matching	By matching	By matching	By matching	By matching	By MS/MS	By MS/MS	By MS/MS	1	1	1	1	1	1	1	1	1	1	1	1	1	1	1	1	1	1	1	1	1	1	1	1	1	1	1	190940000	6366700	6752900	7424600	6409200	6389600	6611200	6420600	9431000	7992900	7127800	6532600	6744500	5854900	6230100	7294600	8503400	9822900	7453500	7039600	7298300	6369100	6594100	6444900	5729100	8557300	7448000	6094800			5582	1009	5657	166049;166050;166051;166052;166053;166054;166055;166056;166057;166058;166059;166060;166061;166062;166063;166064;166065;166066;166067;166068;166069;166070;166071;166072;166073;166074;166075	239029;239030;239031;239032;239033;239034	239034		6
SEATPQPATSASPK	KKLPQAGKSEATPQPA	PATSASPKHASILDDE	K	S	E	P	K	H	3	0	0	0	0	1	1	0	0	0	0	1	0	0	3	3	2	0	0	0	0	14	0	1370.67	P14747	P14747	478	491	CMP2	Serine/threonine-protein phosphatase 2B catalytic subunit A2	yes	yes	2	1.8295e-12	151.3	By MS/MS	By MS/MS	By MS/MS	By MS/MS	By MS/MS	By MS/MS	By MS/MS	By MS/MS	By MS/MS	By MS/MS	By MS/MS	By MS/MS	By MS/MS	By MS/MS	By MS/MS	By matching	By MS/MS	By MS/MS	By MS/MS	By MS/MS	By MS/MS	By MS/MS	By MS/MS	By MS/MS	By matching	By MS/MS	By MS/MS	1	1	1	1	1	1	1	1	1	1	1	1	1	1	1	1	1	1	1	1	1	1	1	1	1	1	1	69380000	2242200	2030100	2289200	2835600	2774600	2716000	2280500	3121700	2792700	2945100	2530000	2445100	2579300	2150500	2608100	2929600	2288200	2578100	2344200	2346600	2510900	2784200	2809800	3144700	2602900	2698000	2002500			5583	310	5658	166076;166077;166078;166079;166080;166081;166082;166083;166084;166085;166086;166087;166088;166089;166090;166091;166092;166093;166094;166095;166096;166097;166098;166099;166100;166101;166102	239035;239036;239037;239038;239039;239040;239041;239042;239043;239044;239045;239046;239047;239048;239049;239050;239051;239052;239053;239054;239055;239056;239057;239058;239059;239060;239061;239062;239063;239064;239065;239066;239067;239068;239069;239070;239071;239072;239073;239074	239045		40
SEDCFILDHGK	PFAQGALKSEDCFILD	CFILDHGKDGKIFVWK	K	S	E	G	K	D	0	0	0	2	1	0	1	1	1	1	1	1	0	1	0	1	0	0	0	0	0	11	0	1319.58	P06396;CON__Q3SX14	P06396	328	338	GSN	Gelsolin	yes	no	2;3	1.2136e-08	147.28	By matching	By matching	By MS/MS	By matching	By matching	By matching	By MS/MS	By MS/MS	By MS/MS	By matching	By matching	By matching	By matching	By matching	By matching	By MS/MS	By MS/MS	By MS/MS	By matching	By matching	By matching	By matching	By matching	By matching	By matching	By matching	By matching	2	1	2	1			2	2	2	1	1					2	2	2	2	1	2		1					173130000	7006400	3731400	6814600	529500	0	0	11740000	15015000	12520000	1827600	1260300	0	0	0	0	30499000	34650000	36960000	4429000	2919000	2573800	0	656010	0	0	0	0		+	5584	188	5659	166103;166104;166105;166106;166107;166108;166109;166110;166111;166112;166113;166114;166115;166116;166117;166118;166119;166120;166121;166122;166123;166124;166125;166126;166127;166128	239075;239076;239077;239078;239079;239080;239081;239082;239083;239084;239085;239086;239087;239088;239089;239090;239091;239092;239093;239094;239095;239096;239097;239098;239099;239100;239101;239102;239103;239104;239105;239106;239107;239108;239109;239110;239111;239112;239113;239114;239115;239116	239111		41
SEDEMKASEDLKK	FDKFKHLKSEDEMKAS	KASEDLKKHGATVLTA	K	S	E	K	K	H	1	0	0	2	0	0	3	0	0	0	1	3	1	0	0	2	0	0	0	0	0	13	2	1508.7	P02144	P02144	52	64	MB	Myoglobin	yes	yes	3	0.019578	87.831	By matching	By matching	By matching	By matching	By matching	By matching	By matching	By matching	By matching	By matching	By matching	By matching	By matching	By matching	By matching	By matching	By MS/MS	By MS/MS	By matching	By matching	By matching	By matching	By matching	By matching	By matching	By matching	By matching																1	1	1										8036000	0	0	0	0	0	0	0	0	0	0	0	0	0	0	0	2124400	2989800	2921900	0	0	0	0	0	0	0	0	0			5585	127	5660	166129;166130;166131	239117;239118	239118		1
SEDGSKPAYVDDDTVDKDSK	VLLGQYGKSEDGSKPA	DTVDKDSKCVTFAAMT	K	S	E	S	K	C	1	0	0	6	0	0	1	1	0	0	0	3	0	0	1	3	1	0	1	2	0	20	2	2169.95	P11412	P11412	297	316	ZWF1	Glucose-6-phosphate 1-dehydrogenase	yes	yes	3	7.4425e-31	181.49	By MS/MS	By MS/MS	By MS/MS	By MS/MS	By MS/MS	By MS/MS	By MS/MS	By matching	By MS/MS	By MS/MS	By MS/MS	By MS/MS	By MS/MS	By MS/MS	By MS/MS	By MS/MS	By MS/MS	By MS/MS	By MS/MS	By MS/MS	By MS/MS	By MS/MS	By MS/MS	By MS/MS	By MS/MS	By MS/MS	By MS/MS	1	1	1	1	1	1	1	1	1	1	1	1	1	1	1	1	1	1	1	1	1	1	1	1	1	1	1	125230000	3946600	4464800	4597000	5086000	5397000	4455600	3446500	3696700	3494800	3376200	4629600	5535700	3671700	3392100	3731900	5515500	6251400	6353400	3872900	4204700	4725600	3125800	3614600	3487700	7847100	7760000	5545700			5586	284	5661	166132;166133;166134;166135;166136;166137;166138;166139;166140;166141;166142;166143;166144;166145;166146;166147;166148;166149;166150;166151;166152;166153;166154;166155;166156;166157;166158	239119;239120;239121;239122;239123;239124;239125;239126;239127;239128;239129;239130;239131;239132;239133;239134;239135;239136;239137;239138;239139;239140;239141;239142;239143;239144;239145;239146;239147;239148;239149;239150;239151;239152;239153;239154;239155;239156;239157;239158;239159;239160;239161;239162;239163;239164;239165;239166;239167;239168;239169;239170;239171;239172;239173;239174;239175;239176;239177;239178;239179;239180;239181;239182;239183;239184;239185;239186;239187;239188	239120		70
SEDKEPLLR	NKFALWTKSEDKEPLL	EDKEPLLRIGGKFKQV	K	S	E	L	R	I	0	1	0	1	0	0	2	0	0	0	2	1	0	0	1	1	0	0	0	0	0	9	1	1085.57	P07260	P07260	169	177	CDC33	Eukaryotic translation initiation factor 4E	yes	yes	3	0.0024234	94.85	By matching	By MS/MS	By matching	By MS/MS	By MS/MS	By matching	By matching	By matching	By matching	By matching	By matching	By matching	By MS/MS	By matching	By MS/MS	By matching	By matching	By MS/MS	By matching	By matching	By matching	By matching	By matching	By matching	By MS/MS	By matching	By MS/MS		1		1	1					1			2		1			1	1						1	1	1	68713000	0	0	0	8637300	8412200	0	0	0	0	5072700	0	0	0	0	6517700	0	0	7781800	2573800	0	0	0	0	0	10173000	9749300	9794600			5587	202	5662	166159;166160;166161;166162;166163;166164;166165;166166;166167;166168;166169;166170	239189;239190;239191;239192;239193;239194;239195;239196;239197;239198;239199;239200;239201;239202	239202		14
SEELSEIDASTAK	VAWDALARSEELSEID	EIDASTAKALESILVK	R	S	E	A	K	A	2	0	0	1	0	0	3	0	0	1	1	1	0	0	0	3	1	0	0	0	0	13	0	1378.65	P41807	P41807	33	45	VMA13	V-type proton ATPase subunit H	yes	yes	2	2.9315e-33	197.38	By MS/MS	By MS/MS	By MS/MS	By MS/MS	By MS/MS	By MS/MS	By MS/MS	By MS/MS	By MS/MS	By MS/MS	By MS/MS	By MS/MS	By MS/MS	By MS/MS	By MS/MS	By matching	By MS/MS	By matching	By MS/MS	By MS/MS	By MS/MS	By MS/MS	By MS/MS	By MS/MS	By MS/MS	By MS/MS	By MS/MS	1	1	1	1	1	1	1	1	1	1	1	1	1	1	1	1	1		1	1	1	1	1	1	1	1	1	171790000	6566500	6306600	5487600	6757700	6113100	6879600	5625800	7850300	6550100	7128100	6640600	7101200	6510300	5572600	6148200	7350600	7891300	0	5407300	7300000	7638700	5612000	6392200	7365900	6174200	6405000	7011600			5588	772	5663	166171;166172;166173;166174;166175;166176;166177;166178;166179;166180;166181;166182;166183;166184;166185;166186;166187;166188;166189;166190;166191;166192;166193;166194;166195;166196	239203;239204;239205;239206;239207;239208;239209;239210;239211;239212;239213;239214;239215;239216;239217;239218;239219;239220;239221;239222;239223;239224;239225;239226;239227;239228;239229;239230;239231;239232;239233;239234;239235;239236;239237;239238;239239;239240;239241;239242;239243;239244;239245;239246;239247;239248;239249;239250;239251;239252;239253;239254;239255;239256;239257;239258;239259;239260;239261;239262;239263;239264;239265;239266;239267;239268;239269;239270;239271;239272;239273;239274;239275;239276;239277;239278;239279;239280;239281;239282;239283;239284;239285;239286;239287;239288;239289;239290;239291;239292	239285		90
SEELYPGRPLAIALDTK	SVIDNARKSEELYPGR	LAIALDTKGPEIRTGT	K	S	E	T	K	G	2	1	0	1	0	0	2	1	0	1	3	1	0	0	2	1	1	0	1	0	0	17	1	1872	P00549;Q759A9	P00549	70	86	CDC19	Pyruvate kinase 1	yes	no	2;3	8.4101e-78	231.21	By MS/MS	By MS/MS	By MS/MS	By MS/MS	By MS/MS	By MS/MS	By MS/MS	By MS/MS	By MS/MS	By MS/MS	By MS/MS	By MS/MS	By MS/MS	By MS/MS	By MS/MS	By MS/MS	By MS/MS	By MS/MS	By MS/MS	By MS/MS	By MS/MS	By MS/MS	By MS/MS	By MS/MS	By MS/MS	By MS/MS	By MS/MS	2	2	2	2	2	2	2	2	2	2	2	2	2	2	2	2	2	2	2	2	2	2	2	2	2	2	2	1868400000	65225000	66414000	71899000	74370000	74947000	67573000	59351000	59225000	62742000	50466000	60675000	64458000	54005000	64934000	72294000	89246000	78616000	89958000	63485000	58340000	64695000	63645000	70392000	66618000	93316000	81895000	79584000			5589	93	5664	166197;166198;166199;166200;166201;166202;166203;166204;166205;166206;166207;166208;166209;166210;166211;166212;166213;166214;166215;166216;166217;166218;166219;166220;166221;166222;166223;166224;166225;166226;166227;166228;166229;166230;166231;166232;166233;166234;166235;166236;166237;166238;166239;166240;166241;166242;166243;166244;166245;166246;166247;166248;166249;166250	239293;239294;239295;239296;239297;239298;239299;239300;239301;239302;239303;239304;239305;239306;239307;239308;239309;239310;239311;239312;239313;239314;239315;239316;239317;239318;239319;239320;239321;239322;239323;239324;239325;239326;239327;239328;239329;239330;239331;239332;239333;239334;239335;239336;239337;239338;239339;239340;239341;239342;239343;239344;239345;239346;239347;239348;239349;239350;239351;239352;239353;239354;239355;239356;239357;239358;239359;239360;239361;239362;239363;239364;239365;239366;239367;239368;239369;239370;239371;239372;239373;239374;239375;239376;239377;239378;239379;239380;239381;239382;239383;239384;239385;239386;239387;239388;239389;239390;239391;239392;239393;239394;239395;239396;239397;239398;239399;239400;239401;239402;239403;239404;239405;239406;239407;239408;239409;239410;239411;239412;239413;239414;239415;239416;239417;239418;239419;239420;239421;239422;239423;239424;239425;239426;239427;239428;239429;239430;239431;239432;239433;239434;239435;239436;239437;239438;239439;239440;239441;239442;239443;239444;239445;239446;239447;239448;239449;239450;239451;239452;239453;239454;239455;239456;239457;239458;239459;239460;239461;239462;239463;239464;239465;239466;239467;239468;239469;239470;239471;239472;239473;239474;239475;239476;239477;239478;239479;239480;239481;239482;239483;239484;239485;239486;239487;239488;239489;239490;239491;239492;239493;239494;239495;239496;239497;239498;239499;239500;239501;239502;239503;239504;239505;239506;239507;239508;239509;239510;239511;239512;239513;239514;239515;239516;239517;239518;239519;239520;239521;239522;239523;239524;239525;239526;239527;239528	239424		236
SEFQSLQSK	NFSMENIKSEFQSLQS	EFQSLQSKLATLRTPQ	K	S	E	S	K	L	0	0	0	0	0	2	1	0	0	0	1	1	0	1	0	3	0	0	0	0	0	9	0	1052.51	P53633	P53633	24	32	YIP3	Prenylated Rab acceptor 1	yes	yes	2	0.001206	96.171	By matching	By matching	By matching	By matching	By matching	By matching	By matching	By matching	By matching	By matching	By matching	By matching	By matching	By matching	By matching	By matching	By matching	By matching	By matching	By matching	By matching	By matching	By matching	By matching	By MS/MS	By MS/MS	By MS/MS	1	1	1		1		1	1	1		1	1	1	1	1			1	1	1	1	1	1	1	1	1	1	142400000	5118800	9812600	3581400	0	3735100	0	10246000	8459200	6236700	0	4374800	5063000	4766500	4260600	4885800	0	0	5423600	5255100	9997200	9012900	5000500	8568500	4899900	12889000	5264600	5551400			5590	883	5665	166251;166252;166253;166254;166255;166256;166257;166258;166259;166260;166261;166262;166263;166264;166265;166266;166267;166268;166269;166270;166271;166272	239529;239530;239531;239532;239533;239534;239535;239536;239537;239538;239539	239539		11
SEGETEPPQPAESK	VVPGSWFKSEGETEPP	PPQPAESKEVSNPNII	K	S	E	S	K	E	1	0	0	0	0	1	4	1	0	0	0	1	0	0	3	2	1	0	0	0	0	14	0	1484.66	P53090	P53090	446	459	ARO8	Aromatic/aminoadipate aminotransferase 1	yes	yes	2	5.3397e-19	175.01	By MS/MS	By MS/MS	By MS/MS	By MS/MS	By MS/MS	By MS/MS	By MS/MS	By MS/MS	By MS/MS	By MS/MS	By MS/MS	By MS/MS	By MS/MS	By MS/MS	By MS/MS	By MS/MS	By MS/MS	By MS/MS	By MS/MS	By MS/MS	By MS/MS	By MS/MS	By MS/MS	By MS/MS	By MS/MS	By MS/MS	By MS/MS	1	1	1	1	1	1	1	1	1	1	1	1	1	1	1	1	1	1	1	1	1	1	1	1	1	1	1	130390000	4833400	4958500	4920300	4634400	4949900	4635500	4226600	6402600	6263500	4871600	4865100	5294300	3798900	4567000	4728500	6388000	6281700	7363600	4636900	4863500	4479600	4315500	3965100	3599500	3211300	3360100	3970500			5591	855	5666	166273;166274;166275;166276;166277;166278;166279;166280;166281;166282;166283;166284;166285;166286;166287;166288;166289;166290;166291;166292;166293;166294;166295;166296;166297;166298;166299	239540;239541;239542;239543;239544;239545;239546;239547;239548;239549;239550;239551;239552;239553;239554;239555;239556;239557;239558;239559;239560;239561;239562;239563;239564;239565;239566;239567;239568;239569;239570;239571;239572;239573;239574;239575;239576;239577;239578;239579;239580;239581;239582;239583;239584;239585;239586;239587;239588;239589;239590;239591;239592;239593;239594;239595;239596;239597;239598;239599;239600;239601;239602;239603;239604;239605	239573		66
SEGIEFFASPVTLGPDGIEK	FVDSPLFKSEGIEFFA	LGPDGIEKIHPIGELS	K	S	E	E	K	I	1	0	0	1	0	0	3	3	0	2	1	1	0	2	2	2	1	0	0	1	0	20	0	2092.04	P17505	P17505	279	298	MDH1	Malate dehydrogenase, mitochondrial	yes	yes	2	2.6496e-81	238.88	By MS/MS	By MS/MS	By MS/MS	By MS/MS	By MS/MS	By MS/MS	By MS/MS	By MS/MS	By MS/MS	By MS/MS	By MS/MS	By MS/MS	By MS/MS	By MS/MS	By MS/MS	By MS/MS	By MS/MS	By MS/MS	By MS/MS	By MS/MS	By MS/MS	By MS/MS	By MS/MS	By MS/MS	By MS/MS	By MS/MS	By MS/MS	1	1	1	1	1	1	1	1	1	1	1	1	1	1	1	1	1	1	1	1	1	1	1	1	1	1	1	2016900000	66526000	69775000	70203000	87763000	80408000	87281000	66088000	76838000	69849000	76027000	72390000	72982000	74493000	76829000	74787000	64649000	65792000	59672000	74652000	74452000	70321000	83913000	79683000	81806000	76762000	82491000	80439000			5592	353	5667	166300;166301;166302;166303;166304;166305;166306;166307;166308;166309;166310;166311;166312;166313;166314;166315;166316;166317;166318;166319;166320;166321;166322;166323;166324;166325;166326	239606;239607;239608;239609;239610;239611;239612;239613;239614;239615;239616;239617;239618;239619;239620;239621;239622;239623;239624;239625;239626;239627;239628;239629;239630;239631;239632;239633;239634;239635;239636;239637;239638;239639;239640;239641;239642;239643;239644;239645;239646	239640		41
SEGITDIEESQIQTNYDK	________________	QIQTNYDKVVYKFDDM	M	S	E	D	K	V	0	0	1	2	0	2	3	1	0	3	0	1	0	0	0	2	2	0	1	0	0	18	0	2068.94	P10081;A6ZQJ1	P10081	2	19	TIF1	ATP-dependent RNA helicase eIF4A	yes	no	2	0	390.9	By MS/MS	By MS/MS	By MS/MS	By MS/MS	By MS/MS	By MS/MS	By MS/MS	By MS/MS	By MS/MS	By MS/MS	By MS/MS	By MS/MS	By MS/MS	By MS/MS	By MS/MS	By MS/MS	By MS/MS	By MS/MS	By MS/MS	By MS/MS	By MS/MS	By MS/MS	By MS/MS	By MS/MS	By MS/MS	By MS/MS	By MS/MS	1	1	1	1	1	1	1	2	1	1	1	1	1	1	2	1	1	2	1	1	1	1	1	1	1	1	1	771200000	28121000	25198000	28119000	30231000	29482000	27737000	23396000	34122000	28165000	30080000	29294000	30467000	30046000	28481000	30640000	28963000	25511000	27453000	26203000	29420000	31807000	30169000	32007000	28389000	26531000	26069000	25099000			5593	17	5668	166327;166328;166329;166330;166331;166332;166333;166334;166335;166336;166337;166338;166339;166340;166341;166342;166343;166344;166345;166346;166347;166348;166349;166350;166351;166352;166353;166354;166355;166356	239647;239648;239649;239650;239651;239652;239653;239654;239655;239656;239657;239658;239659;239660;239661;239662;239663;239664;239665;239666;239667;239668;239669;239670;239671;239672;239673;239674;239675;239676;239677;239678;239679;239680;239681;239682;239683;239684;239685;239686;239687;239688;239689;239690;239691;239692;239693;239694;239695;239696;239697;239698;239699;239700;239701;239702;239703;239704;239705;239706;239707;239708;239709;239710;239711;239712;239713;239714;239715;239716;239717;239718;239719;239720;239721;239722;239723;239724;239725;239726;239727;239728;239729;239730;239731;239732;239733;239734	239692		88
SEGNPVIGVFQK	EMMKHLGRSEGNPVIG	PVIGVFQKFLTGHPKG	R	S	E	Q	K	F	0	0	1	0	0	1	1	2	0	1	0	1	0	1	1	1	0	0	0	2	0	12	0	1273.67	P19097	P19097	1567	1578	FAS2	Fatty acid synthase subunit alpha;Acyl carrier;3-oxoacyl-[acyl-carrier-protein] reductase;3-oxoacyl-[acyl-carrier-protein] synthase	yes	yes	2	1.3443e-16	166.24	By MS/MS	By MS/MS	By matching	By matching	By matching	By matching	By matching	By MS/MS	By matching	By matching	By MS/MS	By MS/MS	By matching	By MS/MS	By MS/MS	By MS/MS	By MS/MS	By MS/MS	By MS/MS	By matching	By MS/MS	By MS/MS	By MS/MS	By MS/MS	By MS/MS	By MS/MS	By MS/MS	1	1					1	1	1	1	1	1		1	1	1	1	1	1	1	1	1	1	1	1	1	1	497210000	18983000	18880000	0	0	0	0	21452000	26581000	22408000	26656000	23355000	25542000	0	23191000	15732000	22004000	17524000	16442000	22484000	25415000	23889000	24097000	23775000	28043000	21151000	22862000	26746000			5594	367	5669	166357;166358;166359;166360;166361;166362;166363;166364;166365;166366;166367;166368;166369;166370;166371;166372;166373;166374;166375;166376;166377;166378	239735;239736;239737;239738;239739;239740;239741;239742;239743;239744;239745;239746;239747;239748;239749;239750;239751;239752;239753;239754;239755;239756	239739		14
SEHQVELICSYR	QKEESKEKSEHQVELI	VELICSYRSKIETELT	K	S	E	Y	R	S	0	1	0	0	1	1	2	0	1	1	1	0	0	0	0	2	0	0	1	1	0	12	0	1519.71	P29311	P29311	77	88	BMH1	Protein BMH1	yes	yes	2;3	0.00026127	109.6	By matching	By matching	By matching	By matching	By matching	By matching	By matching	By matching	By matching	By matching	By matching	By matching	By matching	By MS/MS	By matching	By MS/MS	By MS/MS	By MS/MS	By matching	By matching	By matching	By matching	By matching	By matching	By MS/MS	By MS/MS	By MS/MS				2	1							1	1	1	1	1	2	2	1		1			1	1	2	2	108560000	0	0	0	11277000	751230	0	0	0	0	0	0	967360	1241200	2840400	3675800	7850400	18341000	15885000	855690	0	1350200	0	0	2103300	12693000	14320000	14408000			5595	466	5670	166379;166380;166381;166382;166383;166384;166385;166386;166387;166388;166389;166390;166391;166392;166393;166394;166395;166396;166397;166398	239757;239758;239759;239760;239761;239762;239763;239764;239765;239766;239767;239768;239769;239770;239771;239772;239773;239774;239775;239776;239777;239778	239777		22
SEHQVELIR	QKEESKEKSEHQVELI	EHQVELIRSYRSKIET	K	S	E	I	R	S	0	1	0	0	0	1	2	0	1	1	1	0	0	0	0	1	0	0	0	1	0	9	0	1109.58	P34730	P34730	77	85	BMH2	Protein BMH2	yes	yes	2;3	0.00042072	105.98	By MS/MS	By MS/MS	By MS/MS	By MS/MS	By MS/MS	By MS/MS	By MS/MS	By MS/MS	By MS/MS	By MS/MS	By MS/MS	By MS/MS	By MS/MS	By MS/MS	By MS/MS	By MS/MS	By MS/MS	By MS/MS	By MS/MS	By MS/MS	By MS/MS	By MS/MS	By MS/MS	By MS/MS	By MS/MS	By MS/MS	By MS/MS	2	6	4	4	3	2	3	3	2	2	2	2	2	2	4	3	2	3	3	2	1	3	3	2	2	2	2	307270000	12225000	10661000	8932000	12550000	11564000	8858800	3842500	15190000	12834000	8937500	6058200	10528000	8053900	9337300	10575000	14952000	12277000	16927000	9656200	9910600	4053700	8005200	11400000	11063000	24249000	17740000	16887000			5596	573	5671	166399;166400;166401;166402;166403;166404;166405;166406;166407;166408;166409;166410;166411;166412;166413;166414;166415;166416;166417;166418;166419;166420;166421;166422;166423;166424;166425;166426;166427;166428;166429;166430;166431;166432;166433;166434;166435;166436;166437;166438;166439;166440;166441;166442;166443;166444;166445;166446;166447;166448;166449;166450;166451;166452;166453;166454;166455;166456;166457;166458;166459;166460;166461;166462;166463;166464;166465;166466;166467;166468;166469	239779;239780;239781;239782;239783;239784;239785;239786;239787;239788;239789;239790;239791;239792;239793;239794;239795;239796;239797;239798;239799;239800;239801;239802;239803;239804;239805;239806;239807;239808;239809;239810;239811;239812;239813;239814;239815;239816;239817;239818;239819;239820;239821;239822;239823;239824;239825;239826;239827;239828;239829;239830;239831;239832;239833;239834;239835;239836;239837;239838;239839;239840;239841;239842;239843;239844;239845;239846;239847;239848;239849;239850;239851;239852;239853;239854;239855;239856;239857;239858;239859;239860;239861;239862;239863;239864;239865;239866;239867;239868;239869;239870;239871;239872;239873;239874;239875;239876;239877;239878;239879;239880;239881;239882;239883;239884;239885;239886;239887;239888;239889;239890;239891;239892;239893;239894;239895;239896;239897;239898;239899;239900;239901;239902;239903;239904;239905;239906;239907;239908;239909;239910;239911;239912;239913;239914;239915;239916;239917;239918;239919;239920;239921;239922;239923;239924;239925;239926;239927;239928;239929;239930;239931;239932;239933;239934;239935;239936;239937;239938;239939;239940	239862		162
SEIDLFNIR	LIRVMVSRSEIDLFNI	EIDLFNIRKEFRKNFA	R	S	E	I	R	K	0	1	1	1	0	0	1	0	0	2	1	0	0	1	0	1	0	0	0	0	0	9	0	1105.58	P08758	P08758	277	285	ANXA5	Annexin A5	yes	yes	2	2.4042e-14	182.76	By MS/MS	By MS/MS	By MS/MS	By matching	By matching	By matching	By MS/MS	By MS/MS	By MS/MS	By matching	By matching	By matching	By matching	By matching	By matching	By MS/MS	By MS/MS	By MS/MS	By matching	By matching	By matching	By matching	By matching	By matching	By matching	By matching	By matching	1	1	1				1	1	1	1	1	1				1	1	1	1	1	1							243810000	8053100	9358000	10064000	0	0	0	17940000	24914000	19869000	1842900	2389600	5086500	0	0	0	45273000	41993000	45387000	4017700	3899400	3723900	0	0	0	0	0	0			5597	227	5672	166470;166471;166472;166473;166474;166475;166476;166477;166478;166479;166480;166481;166482;166483;166484	239941;239942;239943;239944;239945;239946;239947;239948;239949;239950;239951;239952;239953;239954;239955;239956;239957;239958;239959;239960;239961	239949		21
SEIFSTYADNQPGVLIQVFEGER	NSTIPTKKSEIFSTYA	IQVFEGERAKTKDNNL	K	S	E	E	R	A	1	1	1	1	0	2	3	2	0	2	1	0	0	2	1	2	1	0	1	2	0	23	0	2598.26	P10591	P10591	422	444	SSA1	Heat shock protein SSA1	yes	yes	2;3	1.4492e-55	206.8	By MS/MS	By MS/MS	By MS/MS	By MS/MS	By MS/MS	By MS/MS	By MS/MS	By MS/MS	By MS/MS	By MS/MS	By MS/MS	By MS/MS	By MS/MS	By MS/MS	By MS/MS	By MS/MS	By MS/MS	By MS/MS	By MS/MS	By MS/MS	By MS/MS	By MS/MS	By MS/MS	By MS/MS	By MS/MS	By MS/MS	By MS/MS	2	2	3	2	2	2	2	2	2	2	2	2	2	2	2	2	2	2	2	2	2	2	2	2	2	2	2	1564200000	48992000	53501000	53846000	68681000	63264000	63908000	53603000	53861000	56630000	51014000	54962000	51569000	57771000	59919000	58454000	54565000	49057000	51929000	56111000	55079000	51510000	62750000	51389000	58506000	73738000	77160000	72424000			5598	272	5673	166485;166486;166487;166488;166489;166490;166491;166492;166493;166494;166495;166496;166497;166498;166499;166500;166501;166502;166503;166504;166505;166506;166507;166508;166509;166510;166511;166512;166513;166514;166515;166516;166517;166518;166519;166520;166521;166522;166523;166524;166525;166526;166527;166528;166529;166530;166531;166532;166533;166534;166535;166536;166537;166538;166539	239962;239963;239964;239965;239966;239967;239968;239969;239970;239971;239972;239973;239974;239975;239976;239977;239978;239979;239980;239981;239982;239983;239984;239985;239986;239987;239988;239989;239990;239991;239992;239993;239994;239995;239996;239997;239998;239999;240000;240001;240002;240003;240004;240005;240006;240007;240008;240009;240010;240011;240012;240013;240014;240015;240016;240017;240018;240019;240020;240021;240022;240023;240024;240025;240026;240027;240028;240029;240030;240031;240032;240033;240034;240035;240036;240037;240038;240039;240040;240041;240042;240043;240044;240045;240046;240047;240048;240049;240050;240051;240052;240053;240054;240055;240056;240057;240058;240059;240060;240061;240062;240063;240064;240065;240066;240067;240068;240069;240070;240071;240072;240073;240074;240075;240076;240077;240078;240079;240080;240081;240082;240083;240084;240085;240086;240087;240088;240089;240090;240091;240092;240093;240094;240095;240096;240097;240098;240099;240100;240101;240102;240103;240104;240105;240106;240107;240108;240109;240110;240111	240055		150
SEIPEHVIQLLDSLPK	LSADLAARSEIPEHVI	QLLDSLPKDLHPMAQF	R	S	E	P	K	D	0	0	0	1	0	1	2	0	1	2	3	1	0	0	2	2	0	0	0	1	0	16	0	1816.99	P00890	P00890	157	172	CIT1	Citrate synthase, mitochondrial	yes	yes	2;3	4.7916e-29	183.96	By MS/MS	By MS/MS	By MS/MS	By MS/MS	By MS/MS	By MS/MS	By MS/MS	By MS/MS	By MS/MS	By MS/MS	By MS/MS	By MS/MS	By MS/MS	By MS/MS	By MS/MS	By MS/MS	By MS/MS	By MS/MS	By MS/MS	By MS/MS	By MS/MS	By MS/MS	By MS/MS	By MS/MS	By MS/MS	By MS/MS	By MS/MS	2	2	2	2	2	2	3	1	2	3	3	3	2	2	3	2	2	4	2	2	2	2	3	2	2	2	2	1002800000	29307000	27622000	28466000	34922000	34987000	38523000	25955000	19179000	27014000	27999000	25701000	30029000	29275000	34841000	38297000	28166000	33072000	33267000	29325000	29236000	30233000	34623000	31513000	33493000	115010000	88538000	64227000			5599	103	5674	166540;166541;166542;166543;166544;166545;166546;166547;166548;166549;166550;166551;166552;166553;166554;166555;166556;166557;166558;166559;166560;166561;166562;166563;166564;166565;166566;166567;166568;166569;166570;166571;166572;166573;166574;166575;166576;166577;166578;166579;166580;166581;166582;166583;166584;166585;166586;166587;166588;166589;166590;166591;166592;166593;166594;166595;166596;166597;166598;166599;166600	240112;240113;240114;240115;240116;240117;240118;240119;240120;240121;240122;240123;240124;240125;240126;240127;240128;240129;240130;240131;240132;240133;240134;240135;240136;240137;240138;240139;240140;240141;240142;240143;240144;240145;240146;240147;240148;240149;240150;240151;240152;240153;240154;240155;240156;240157;240158;240159;240160;240161;240162;240163;240164;240165;240166;240167;240168;240169;240170;240171;240172;240173;240174;240175;240176;240177;240178;240179;240180;240181;240182;240183;240184;240185;240186;240187;240188;240189;240190;240191;240192;240193;240194;240195;240196;240197;240198;240199;240200;240201;240202;240203;240204;240205;240206;240207;240208;240209;240210;240211;240212;240213;240214;240215;240216;240217;240218;240219;240220;240221;240222;240223;240224;240225;240226;240227;240228;240229;240230;240231;240232;240233;240234;240235;240236;240237;240238;240239;240240;240241;240242;240243;240244;240245;240246;240247;240248;240249;240250;240251;240252;240253;240254;240255;240256;240257;240258;240259;240260;240261;240262;240263;240264;240265;240266;240267;240268;240269;240270;240271;240272;240273;240274;240275;240276;240277;240278;240279;240280;240281;240282;240283;240284;240285;240286;240287;240288;240289;240290;240291;240292;240293;240294;240295;240296;240297;240298;240299;240300;240301;240302;240303;240304;240305;240306;240307;240308;240309;240310;240311;240312;240313;240314;240315;240316;240317;240318;240319;240320;240321;240322;240323;240324;240325	240163		213
SEITLGK	________________	MSEITLGKYLFERLKQ	M	S	E	G	K	Y	0	0	0	0	0	0	1	1	0	1	1	1	0	0	0	1	1	0	0	0	0	7	0	746.417	P06169;P26263;P16467	P06169	2	8	PDC1;PDC6;PDC5	Pyruvate decarboxylase isozyme 1;Pyruvate decarboxylase isozyme 3;Pyruvate decarboxylase isozyme 2	no	no	2	0.00089939	153.73	By MS/MS	By MS/MS	By MS/MS	By MS/MS	By MS/MS	By MS/MS	By MS/MS	By MS/MS	By MS/MS	By MS/MS	By MS/MS	By MS/MS	By MS/MS	By MS/MS	By MS/MS	By MS/MS	By MS/MS	By MS/MS	By MS/MS	By MS/MS	By MS/MS	By MS/MS	By MS/MS	By matching	By MS/MS	By MS/MS	By MS/MS	1	1	1	1	1	1	1	1	1	1	1	1	1	1	1	1	1	1	1	1	1	1	1	1	1	1	1	222690000	6442700	8225000	8193900	5852100	7607400	7620300	7277300	19699000	16895000	5036200	5351300	4830500	6188300	4253500	4724500	17741000	17039000	16874000	4033000	5558800	6126800	6002700	6147200	5870100	5137000	6893800	7071300			5600	184;340	5675	166601;166602;166603;166604;166605;166606;166607;166608;166609;166610;166611;166612;166613;166614;166615;166616;166617;166618;166619;166620;166621;166622;166623;166624;166625;166626;166627	240326;240327;240328;240329;240330;240331;240332;240333;240334;240335;240336;240337;240338;240339;240340;240341;240342;240343;240344;240345;240346;240347;240348;240349;240350;240351;240352;240353;240354;240355;240356;240357;240358;240359;240360;240361;240362;240363;240364;240365;240366;240367;240368;240369;240370;240371;240372;240373;240374;240375;240376;240377;240378;240379;240380;240381;240382;240383;240384;240385;240386;240387;240388;240389;240390;240391;240392;240393;240394;240395;240396;240397;240398;240399;240400;240401;240402;240403;240404;240405;240406;240407;240408;240409;240410;240411;240412;240413;240414;240415	240329		90
SEKPQQEEQEKPQSR	________________	EQEKPQSRRNSFAVIE	M	S	E	S	R	R	0	1	0	0	0	4	4	0	0	0	0	2	0	0	2	2	0	0	0	0	0	15	2	1826.88	P33399	P33399	2	16	LHP1	La protein homolog	yes	yes	3	1.1939e-11	142.54	By MS/MS	By MS/MS	By MS/MS	By matching	By matching	By MS/MS	By MS/MS	By MS/MS	By MS/MS	By MS/MS	By MS/MS	By MS/MS	By MS/MS	By MS/MS	By MS/MS	By MS/MS	By MS/MS	By MS/MS	By MS/MS	By MS/MS	By MS/MS	By matching	By MS/MS	By MS/MS	By MS/MS	By matching	By MS/MS	1	1	1	1	1	1	1	1	1	1	1	1	1	1	1	1	1	1	1	1	1	1	1	1	1	1	1	17030000	608710	601940	810770	554140	521580	661700	489980	823270	589270	599830	676440	644410	493140	690400	656440	824810	713450	856820	660620	508800	629490	566120	501600	655310	470190	632620	587640			5601	562	5676	166628;166629;166630;166631;166632;166633;166634;166635;166636;166637;166638;166639;166640;166641;166642;166643;166644;166645;166646;166647;166648;166649;166650;166651;166652;166653;166654	240416;240417;240418;240419;240420;240421;240422;240423;240424;240425;240426;240427;240428;240429;240430;240431;240432;240433;240434;240435;240436;240437;240438;240439;240440;240441;240442;240443;240444;240445;240446;240447;240448	240416		33
SELEQTWSK	DVIYANSRSELEQTWS	ELEQTWSKTSYEMQKL	R	S	E	S	K	T	0	0	0	0	0	1	2	0	0	0	1	1	0	0	0	2	1	1	0	0	0	9	0	1106.52	P38972	P38972	1030	1038	ADE6	Phosphoribosylformylglycinamidine synthase	yes	yes	2	0.0057564	84.31	By matching	By matching	By matching	By MS/MS	By matching	By matching	By matching	By MS/MS	By MS/MS	By MS/MS	By MS/MS	By MS/MS	By MS/MS	By matching	By MS/MS	By matching	By matching	By matching	By MS/MS	By matching	By MS/MS	By matching	By matching	By MS/MS	By MS/MS	By matching	By matching	1		1	1				1	1	1	1	1	1		1				1	1	1			1	1	1		70548000	4018500	0	6081300	4601600	0	0	0	5995800	4233100	4815000	4155900	5598600	0	0	0	0	0	0	4704500	4947600	3567900	0	0	5367500	3826400	8634900	0			5602	678	5677	166655;166656;166657;166658;166659;166660;166661;166662;166663;166664;166665;166666;166667;166668;166669;166670	240449;240450;240451;240452;240453;240454;240455;240456;240457;240458;240459;240460;240461;240462;240463;240464;240465	240449		17
SENPDITFGQVGK	NENRDIVRSENPDITF	ITFGQVGKKLGEKWKA	R	S	E	G	K	K	0	0	1	1	0	1	1	2	0	1	0	1	0	1	1	1	1	0	0	1	0	13	0	1390.67	P11632	P11632	41	53	NHP6A	Non-histone chromosomal protein 6A	yes	yes	2	9.3298e-12	156.2	By MS/MS	By MS/MS	By MS/MS	By MS/MS	By MS/MS	By MS/MS	By MS/MS	By MS/MS	By MS/MS	By MS/MS	By MS/MS	By MS/MS	By MS/MS	By MS/MS	By MS/MS	By MS/MS	By MS/MS	By MS/MS	By MS/MS	By MS/MS	By MS/MS	By MS/MS	By MS/MS	By MS/MS	By MS/MS	By MS/MS	By MS/MS	1	1	1	1	1	1	1	1	1	1	1	1	1	1	1	1	1	1	1	1	1	1	1	1	1	1	1	587080000	22403000	21690000	19614000	16667000	17518000	17239000	21684000	29586000	22715000	25461000	24464000	21562000	20065000	20940000	20383000	28627000	24889000	27381000	26031000	26057000	22296000	20955000	19738000	21006000	16680000	15900000	15530000			5603	287	5678	166671;166672;166673;166674;166675;166676;166677;166678;166679;166680;166681;166682;166683;166684;166685;166686;166687;166688;166689;166690;166691;166692;166693;166694;166695;166696;166697	240466;240467;240468;240469;240470;240471;240472;240473;240474;240475;240476;240477;240478;240479;240480;240481;240482;240483;240484;240485;240486;240487;240488;240489;240490;240491;240492;240493;240494;240495;240496;240497;240498;240499;240500;240501;240502;240503;240504;240505;240506;240507;240508	240505		43
SENPDVTFGQVGR	NENRDIVRSENPDVTF	VTFGQVGRILGERWKA	R	S	E	G	R	I	0	1	1	1	0	1	1	2	0	0	0	0	0	1	1	1	1	0	0	2	0	13	0	1404.66	P11633	P11633	47	59	NHP6B	Non-histone chromosomal protein 6B	yes	yes	2	1.1817e-43	209.19	By MS/MS	By MS/MS	By MS/MS	By MS/MS	By MS/MS	By MS/MS	By MS/MS	By MS/MS	By MS/MS	By MS/MS	By MS/MS	By MS/MS	By MS/MS	By MS/MS	By MS/MS	By MS/MS	By MS/MS	By MS/MS	By MS/MS	By MS/MS	By MS/MS	By MS/MS	By MS/MS	By MS/MS	By MS/MS	By MS/MS	By MS/MS	1	1	1	1	1	1	1	1	1	1	1	1	1	1	1	1	1	1	1	1	1	1	1	1	1	1	1	293500000	9175500	9309100	8592800	11111000	11410000	9097100	10993000	13095000	10739000	10615000	10710000	11203000	9719300	10980000	10328000	13536000	13901000	11535000	11895000	10811000	10544000	12476000	11049000	9511100	9810300	11360000	9991600			5604	288	5679	166698;166699;166700;166701;166702;166703;166704;166705;166706;166707;166708;166709;166710;166711;166712;166713;166714;166715;166716;166717;166718;166719;166720;166721;166722;166723;166724	240509;240510;240511;240512;240513;240514;240515;240516;240517;240518;240519;240520;240521;240522;240523;240524;240525;240526;240527;240528;240529;240530;240531;240532;240533;240534;240535;240536;240537;240538;240539;240540;240541;240542;240543;240544;240545;240546;240547;240548;240549;240550;240551;240552;240553;240554;240555;240556;240557;240558;240559;240560;240561;240562;240563;240564;240565;240566;240567;240568;240569;240570	240514		62
