## Supplemental Table 2 for "IceR improves proteome coverage and data completeness in global and single-cell proteomics" (part 44 of 53)

### Sheet: MaxQ_peptides (continued)
MaxQuant peptide quantifications (peptides.txt)
SEPEFQQAYEEVVSSLEDSTLFEQHPEYR	________________	FEQHPEYRKVLPIVSV	M	S	E	Y	R	K	1	1	0	1	0	3	7	0	1	0	2	0	0	2	2	4	1	0	2	2	0	29	0	3472.56	P07262	P07262	2	30	GDH1	NADP-specific glutamate dehydrogenase 1	yes	yes	2;3	1.0554e-12	94.295	By matching	By MS/MS	By MS/MS	By matching	By MS/MS	By MS/MS	By MS/MS	By MS/MS	By MS/MS	By MS/MS	By MS/MS	By MS/MS	By MS/MS	By matching	By MS/MS	By MS/MS	By matching	By matching	By MS/MS	By MS/MS	By MS/MS	By MS/MS	By MS/MS	By MS/MS	By MS/MS	By matching	By MS/MS	2	2	2	1	2	2	2	2	1	2	1	2	2	1	2	2	1	1	2	2	2	2	2	2	2	1	2	2195500000	95311000	88309000	91388000	10278000	116870000	102370000	94183000	93659000	80824000	100500000	84577000	95512000	101340000	11346000	98722000	85871000	11432000	10765000	94243000	93070000	90808000	98310000	100600000	103780000	113430000	10310000	117670000			5605	203	5680	166725;166726;166727;166728;166729;166730;166731;166732;166733;166734;166735;166736;166737;166738;166739;166740;166741;166742;166743;166744;166745;166746;166747;166748;166749;166750;166751;166752;166753;166754;166755;166756;166757;166758;166759;166760;166761;166762;166763;166764;166765;166766;166767;166768;166769;166770;166771	240571;240572;240573;240574;240575;240576;240577;240578;240579;240580;240581;240582;240583;240584;240585;240586;240587;240588;240589;240590;240591;240592;240593;240594;240595;240596;240597;240598;240599;240600;240601;240602;240603	240598		33
SEQKEDLFKPVGEAAAEVEDESIAEQNK	________________	ESIAEQNKANDGVKLT	M	S	E	N	K	A	4	0	1	2	0	2	7	1	0	1	1	3	0	1	1	2	0	0	0	2	0	28	2	3089.47	P53303	P53303	2	29	ZPR1	Zinc finger protein ZPR1	yes	yes	3	3.0602e-14	125.16	By matching	By matching	By matching	By matching	By matching	By MS/MS	By matching	By matching	By matching	By matching	By matching	By matching	By matching	By matching	By MS/MS	By matching	By matching	By matching	By MS/MS	By MS/MS	By matching	By MS/MS	By matching	By matching	By matching	By matching	By matching	1	1	1	1	1	1	1	1	1	1	1	1	1	1	1	1	1	1	1	1	1	1	1	1	1	1	1	376770000	13666000	11214000	12489000	14046000	17239000	13601000	13534000	12562000	13771000	13564000	13066000	13536000	15805000	14790000	14033000	11593000	11911000	12198000	14476000	9875600	14354000	14672000	13610000	16900000	17866000	18223000	14180000			5606	875	5681	166772;166773;166774;166775;166776;166777;166778;166779;166780;166781;166782;166783;166784;166785;166786;166787;166788;166789;166790;166791;166792;166793;166794;166795;166796;166797;166798	240604;240605;240606;240607;240608;240609	240608		6
SERLPANLLQAQR	LSFYDGYRSERLPANL	ANLLQAQRDYFGAHTF	R	S	E	Q	R	D	2	2	1	0	0	2	1	0	0	0	3	0	0	0	1	1	0	0	0	0	0	13	1	1494.83	P38720;P53319	P38720	434	446	GND1;GND2	6-phosphogluconate dehydrogenase, decarboxylating 1;6-phosphogluconate dehydrogenase, decarboxylating 2	yes	no	3	0.017418	72.29	By matching	By matching	By matching	By matching	By matching	By matching	By matching	By matching	By matching	By matching	By matching	By matching	By matching	By matching	By matching	By matching	By matching	By matching	By matching	By matching	By matching	By matching	By matching	By matching	By matching	By MS/MS	By matching					1																				1	1	1	14867000	0	0	0	0	1274400	0	0	0	0	0	0	0	0	0	0	0	0	0	0	0	0	0	0	0	4453800	6018900	3119600			5607	652	5682	166799;166800;166801;166802	240610	240610		1
SESITITNDK	ATDKGTGKSESITITN	SITITNDKGRLTQEEI	K	S	E	D	K	G	0	0	1	1	0	0	1	0	0	2	0	1	0	0	0	2	2	0	0	0	0	10	0	1106.55	P16474	P16474	541	550	KAR2	78 kDa glucose-regulated protein homolog	yes	yes	2	0.00010977	110.84	By matching	By matching	By matching	By matching	By matching	By matching	By MS/MS	By matching	By matching	By matching	By matching	By matching	By matching	By matching	By matching	By matching	By matching	By matching	By MS/MS	By matching	By matching	By matching	By matching	By matching	By matching	By matching	By matching	1	1	1	1	1	1	1	1	1	1	1	1	1	1	1	1	1	1	1	1	1	1	1	1	1	1	1	391640000	10177000	10867000	11125000	9959400	9464200	11033000	10990000	16451000	13579000	10786000	10874000	30177000	11511000	9678100	9559800	14988000	13023000	14227000	14825000	11807000	24105000	10246000	10950000	59648000	11710000	10901000	8973000			5608	341	5683	166803;166804;166805;166806;166807;166808;166809;166810;166811;166812;166813;166814;166815;166816;166817;166818;166819;166820;166821;166822;166823;166824;166825;166826;166827;166828;166829	240611;240612;240613;240614;240615	240613		5
SESNAHFSFPKEEEK	________________	SFPKEEEKVLSLWDEI	M	S	E	E	K	V	1	0	1	0	0	0	4	0	1	0	0	2	0	2	1	3	0	0	0	0	0	15	1	1764.8	P09436	P09436	2	16	ILS1	Isoleucine--tRNA ligase, cytoplasmic	yes	yes	2;3	7.6867e-21	172.09	By MS/MS	By MS/MS	By MS/MS	By MS/MS	By MS/MS	By MS/MS	By MS/MS	By matching	By MS/MS	By MS/MS	By MS/MS	By MS/MS	By MS/MS	By MS/MS	By MS/MS	By MS/MS	By MS/MS	By MS/MS	By MS/MS	By MS/MS	By MS/MS	By MS/MS	By MS/MS	By MS/MS	By MS/MS	By MS/MS	By MS/MS	2	1	1	2	2	1	2	1	2	2	2	2	2	2	2	1	2	2	2	2	2	2	2	2	2	2	2	381340000	12613000	10569000	11940000	16946000	15588000	11433000	13050000	3099400	16160000	13481000	13142000	13065000	12041000	14825000	14778000	13124000	17978000	14414000	14489000	12885000	10999000	16196000	16661000	15509000	19499000	18854000	18004000			5609	233	5684	166830;166831;166832;166833;166834;166835;166836;166837;166838;166839;166840;166841;166842;166843;166844;166845;166846;166847;166848;166849;166850;166851;166852;166853;166854;166855;166856;166857;166858;166859;166860;166861;166862;166863;166864;166865;166866;166867;166868;166869;166870;166871;166872;166873;166874;166875;166876;166877;166878	240616;240617;240618;240619;240620;240621;240622;240623;240624;240625;240626;240627;240628;240629;240630;240631;240632;240633;240634;240635;240636;240637;240638;240639;240640;240641;240642;240643;240644;240645;240646;240647;240648;240649;240650;240651;240652;240653;240654;240655;240656;240657;240658;240659;240660;240661;240662;240663;240664;240665;240666;240667;240668;240669;240670;240671	240620		52
SESSISSSKPSVELPQATWSHLQR	________________	ATWSHLQRYPALSKFI	M	S	E	Q	R	Y	1	1	0	0	0	2	2	0	1	1	2	1	0	0	2	8	1	1	0	1	0	24	1	2640.31	P36139	P36139	2	25	PET10	Protein PET10	yes	yes	3	5.2247e-56	212.74	By MS/MS	By MS/MS	By MS/MS	By MS/MS	By MS/MS	By MS/MS	By MS/MS	By MS/MS	By MS/MS	By MS/MS	By MS/MS	By MS/MS	By MS/MS	By MS/MS	By MS/MS	By MS/MS	By MS/MS	By MS/MS	By MS/MS	By MS/MS	By MS/MS	By MS/MS	By MS/MS	By MS/MS	By MS/MS	By MS/MS	By MS/MS	1	1	1	1	1	1	1	1	1	1	1	1	1	1	1	1	1	1	1	1	1	1	1	1	1	1	1	724030000	22367000	21275000	32329000	25403000	27840000	29260000	23204000	27616000	24023000	27206000	29958000	25484000	22654000	24576000	28298000	29267000	25219000	26997000	23003000	25938000	24675000	29877000	38442000	25667000	27926000	26416000	29111000			5610	595	5685	166879;166880;166881;166882;166883;166884;166885;166886;166887;166888;166889;166890;166891;166892;166893;166894;166895;166896;166897;166898;166899;166900;166901;166902;166903;166904;166905	240672;240673;240674;240675;240676;240677;240678;240679;240680;240681;240682;240683;240684;240685;240686;240687;240688;240689;240690;240691;240692;240693;240694;240695;240696;240697;240698;240699;240700;240701;240702;240703;240704;240705;240706;240707;240708;240709;240710;240711;240712;240713;240714;240715;240716;240717;240718;240719;240720;240721;240722;240723;240724;240725;240726;240727;240728;240729;240730;240731;240732;240733;240734;240735;240736;240737;240738;240739;240740;240741;240742;240743;240744;240745;240746;240747;240748;240749;240750;240751;240752;240753;240754;240755;240756;240757;240758;240759;240760;240761;240762;240763;240764;240765;240766;240767;240768;240769;240770	240770		99
SESVVYQGSR	VLYPGGKKSESVVYQG	SVVYQGSRSLDSLFDF	K	S	E	S	R	S	0	1	0	0	0	1	1	1	0	0	0	0	0	0	0	3	0	0	1	2	0	10	0	1110.53	P17967	P17967	462	471	PDI1	Protein disulfide-isomerase	yes	yes	2	2.4909e-10	160.67	By matching	By MS/MS	By MS/MS	By MS/MS	By MS/MS	By MS/MS	By MS/MS	By MS/MS	By MS/MS	By MS/MS	By MS/MS	By MS/MS	By MS/MS	By matching	By MS/MS	By MS/MS	By MS/MS	By MS/MS	By MS/MS	By MS/MS	By MS/MS	By MS/MS	By MS/MS	By matching	By matching	By MS/MS	By MS/MS		1	1	1	1	1	1	1	1	1	1	1	1		1	1	1	1	1	1	1	1	1		1	1	1	96346000	0	3417500	3678500	4768100	3935500	3275700	4228600	6152500	5129800	3223000	4216700	3421000	4208000	0	3982900	3743500	3006600	3740500	5166900	4000000	4712900	3581000	3148700	0	4460500	4051000	3096600			5611	360	5686	166906;166907;166908;166909;166910;166911;166912;166913;166914;166915;166916;166917;166918;166919;166920;166921;166922;166923;166924;166925;166926;166927;166928;166929	240771;240772;240773;240774;240775;240776;240777;240778;240779;240780;240781;240782;240783;240784;240785;240786;240787;240788;240789;240790;240791;240792;240793;240794;240795;240796;240797;240798;240799;240800;240801;240802;240803;240804;240805;240806;240807;240808;240809;240810;240811;240812;240813;240814;240815;240816;240817;240818	240801		48
SESWSDLLRPVTSFQTVEEFWAIIQNIPEPHELPLK	YTKPAVDKSESWSDLL	EPHELPLKSDYHVFRN	K	S	E	L	K	S	1	1	1	1	0	2	5	0	1	3	4	1	0	2	4	4	2	2	0	2	0	36	1	4235.16	P07260	P07260	55	90	CDC33	Eukaryotic translation initiation factor 4E	yes	yes	4	0.014483	38.553	By matching	By matching	By matching	By matching	By matching	By matching	By matching	By matching	By matching	By matching	By MS/MS	By matching	By matching	By matching	By matching	By matching	By matching	By matching	By matching	By matching	By matching	By matching	By matching	By matching	By MS/MS	By matching	By matching		2	2	1	1	1	2		1		1		2	1		1	2		1			1	2		2	2	2	137150000	0	7417700	8905000	4165500	3093200	7261800	10503000	0	6178800	0	5478400	0	9856500	5115500	0	6911500	11733000	0	4238200	0	0	3114100	9069900	0	10677000	9862300	13569000			5612	202	5687	166930;166931;166932;166933;166934;166935;166936;166937;166938;166939;166940;166941;166942;166943;166944;166945;166946;166947;166948;166949;166950;166951;166952;166953;166954;166955;166956	240819;240820	240819		1
SETTLDTTPEAESVPEKR	QEQIFNQKSETTLDTT	AESVPEKRADANSFAG	K	S	E	K	R	A	1	1	0	1	0	0	4	0	0	0	1	1	0	0	2	2	4	0	0	1	0	18	1	1988.95	P32074	P32074	631	648	SEC21	Coatomer subunit gamma	yes	yes	3	0.0092126	50.04	By matching	By matching	By matching	By matching	By matching	By matching	By matching	By matching	By matching	By matching	By matching	By matching	By MS/MS	By matching	By matching	By matching	By matching	By matching	By matching	By matching	By matching	By matching	By matching	By matching	By matching	By matching	By matching	1	1	1	1	1	1			1	1	1	1	1	1	1		1		1	1	1	1		1	1	1	1	146650000	6654300	5723800	4804700	7266200	8270400	4776300	0	0	6341800	7119300	5017300	5550000	6687000	7317800	6642500	0	7979200	0	6310400	6824800	5485100	7423700	0	7176500	10182000	7085200	6013500			5613	485	5688	166957;166958;166959;166960;166961;166962;166963;166964;166965;166966;166967;166968;166969;166970;166971;166972;166973;166974;166975;166976;166977;166978	240821	240821		1
SEVFSTYADNQPGVLIQVFEGER	NSTIPTKKSEVFSTYA	IQVFEGERAKTKDNNL	K	S	E	E	R	A	1	1	1	1	0	2	3	2	0	1	1	0	0	2	1	2	1	0	1	3	0	23	0	2584.24	P10592;P22202	P10592	422	444	SSA2;SSA4	Heat shock protein SSA2;Heat shock protein SSA4	no	no	2;3	5.2099e-34	186.74	By MS/MS	By MS/MS	By MS/MS	By MS/MS	By MS/MS	By MS/MS	By MS/MS	By MS/MS	By MS/MS	By MS/MS	By MS/MS	By MS/MS	By MS/MS	By MS/MS	By MS/MS	By MS/MS	By MS/MS	By MS/MS	By MS/MS	By MS/MS	By MS/MS	By MS/MS	By MS/MS	By MS/MS	By MS/MS	By matching	By matching	2	2	2	2	2	2	2	2	2	2	2	2	2	2	2	2	2	2	2	2	2	2	2	2	2	2	2	2043500000	67073000	71950000	72791000	85692000	88506000	73988000	67266000	75007000	70220000	71146000	67956000	71368000	78257000	78496000	74323000	68090000	67518000	60539000	72378000	70768000	74328000	74374000	72150000	78389000	100660000	96953000	93277000			5614	273;397	5689	166979;166980;166981;166982;166983;166984;166985;166986;166987;166988;166989;166990;166991;166992;166993;166994;166995;166996;166997;166998;166999;167000;167001;167002;167003;167004;167005;167006;167007;167008;167009;167010;167011;167012;167013;167014;167015;167016;167017;167018;167019;167020;167021;167022;167023;167024;167025;167026;167027;167028;167029;167030;167031;167032	240822;240823;240824;240825;240826;240827;240828;240829;240830;240831;240832;240833;240834;240835;240836;240837;240838;240839;240840;240841;240842;240843;240844;240845;240846;240847;240848;240849;240850;240851;240852;240853;240854;240855;240856;240857;240858;240859;240860;240861;240862;240863;240864;240865;240866;240867;240868;240869;240870;240871;240872;240873;240874;240875;240876;240877;240878;240879;240880;240881;240882;240883;240884;240885;240886;240887;240888;240889;240890;240891;240892;240893;240894;240895;240896;240897;240898;240899;240900;240901;240902;240903;240904;240905;240906;240907;240908;240909;240910;240911;240912;240913;240914;240915;240916;240917;240918;240919;240920;240921;240922;240923;240924;240925;240926;240927;240928;240929;240930;240931;240932;240933;240934;240935;240936;240937;240938;240939	240858		118
SEVIEGNVK	________________	EVIEGNVKIDRISPGD	M	S	E	V	K	I	0	0	1	0	0	0	2	1	0	1	0	1	0	0	0	1	0	0	0	2	0	9	0	973.508	P20081;Q754K8	P20081	2	10	FPR1	FK506-binding protein 1	yes	no	2	5.1665e-07	150.81	By MS/MS	By MS/MS	By MS/MS	By MS/MS	By MS/MS	By MS/MS	By MS/MS	By MS/MS	By MS/MS	By MS/MS	By MS/MS	By MS/MS	By MS/MS	By MS/MS	By MS/MS	By MS/MS	By MS/MS	By MS/MS	By MS/MS	By MS/MS	By MS/MS	By MS/MS	By MS/MS	By MS/MS	By MS/MS	By matching	By MS/MS	1	1	1	1	1	1	1	1	1	1	1	1	1	1	1	1	1	1	1	1	1	1	1	1	2	1	1	603760000	18617000	18368000	17529000	23992000	20285000	21479000	18924000	25979000	25732000	21124000	21008000	22553000	20478000	20194000	19740000	21780000	19456000	18126000	19908000	20748000	45543000	20837000	51386000	22866000	0	22011000	25093000			5615	376	5690	167033;167034;167035;167036;167037;167038;167039;167040;167041;167042;167043;167044;167045;167046;167047;167048;167049;167050;167051;167052;167053;167054;167055;167056;167057;167058;167059;167060	240940;240941;240942;240943;240944;240945;240946;240947;240948;240949;240950;240951;240952;240953;240954;240955;240956;240957;240958;240959;240960;240961;240962;240963;240964;240965;240966;240967;240968;240969;240970;240971;240972;240973;240974;240975;240976;240977;240978;240979;240980;240981;240982;240983;240984;240985;240986;240987;240988;240989;240990;240991;240992;240993;240994;240995;240996;240997;240998;240999;241000;241001;241002;241003;241004;241005;241006;241007;241008;241009;241010;241011;241012;241013;241014;241015;241016;241017	240952		78
SEVSNPPAYGAK	SQLAKIIRSEVSNPPA	NPPAYGAKIVAKLLET	R	S	E	A	K	I	2	0	1	0	0	0	1	1	0	0	0	1	0	0	2	2	0	0	1	1	0	12	0	1218.59	P23542	P23542	294	305	AAT2	Aspartate aminotransferase, cytoplasmic	yes	yes	2	0.00027907	108.68	By matching	By matching	By matching	By matching	By MS/MS	By MS/MS	By matching	By matching	By matching	By matching	By matching	By matching	By MS/MS	By MS/MS	By matching	By matching	By matching	By matching	By matching	By matching	By MS/MS	By matching	By matching	By MS/MS	By MS/MS	By MS/MS	By MS/MS			1	1	1	1							1	1			1		1		1	1		1	1	1	1	192120000	0	0	12964000	12908000	14053000	13629000	0	0	0	0	0	0	14006000	13001000	0	0	16794000	0	749550	0	15491000	17120000	0	16650000	15314000	14573000	14867000			5616	411	5691	167061;167062;167063;167064;167065;167066;167067;167068;167069;167070;167071;167072;167073;167074	241018;241019;241020;241021;241022;241023;241024;241025;241026;241027;241028;241029;241030;241031;241032;241033;241034;241035;241036	241034		19
SEVSNQSPAVVESNTNNTSQEEKPVK	TSIEENAKSEVSNQSP	SQEEKPVKANSIPSVI	K	S	E	V	K	A	1	0	4	0	0	2	4	0	0	0	0	2	0	0	2	5	2	0	0	4	0	26	1	2801.33	P14922	P14922	762	787	CYC8	General transcriptional corepressor CYC8	yes	yes	3	6.2206e-08	84.166	By matching	By matching	By matching	By MS/MS	By matching	By matching	By matching	By matching	By matching	By matching	By MS/MS	By matching	By matching	By matching	By matching	By matching	By matching	By matching	By matching	By matching	By matching	By matching	By MS/MS	By matching	By matching	By matching	By matching	1	1	1	1	1	1	1	1	1	1	1	1	1	1	1	1	1	1	1	1	1		1	1	1	1	1	72594000	4434700	2590200	1915900	2453700	2408100	2748100	3137600	2735700	3091100	2061700	2366900	3120800	2905900	2614700	2893300	2247700	2428100	2815000	2645300	3461000	3877900	0	2384600	3114000	3092900	2318800	2729700			5617	315	5692	167075;167076;167077;167078;167079;167080;167081;167082;167083;167084;167085;167086;167087;167088;167089;167090;167091;167092;167093;167094;167095;167096;167097;167098;167099;167100	241037;241038;241039	241037		3
SEWFAQINK	KIFPVKERSEWFAQIN	EWFAQINKWKKEYPYA	R	S	E	N	K	W	1	0	1	0	0	1	1	0	0	1	0	1	0	1	0	1	0	1	0	0	0	9	0	1121.55	P07342	P07342	445	453	ILV2	Acetolactate synthase catalytic subunit, mitochondrial	yes	yes	2	4.5083e-08	131.62	By matching	By matching	By matching	By matching	By matching	By matching	By matching	By matching	By matching	By matching	By matching	By matching	By matching	By matching	By matching	By matching	By matching	By matching	By matching	By matching	By matching	By matching	By matching	By matching	By MS/MS	By MS/MS	By matching																									2	1		6312700	0	0	0	0	0	0	0	0	0	0	0	0	0	0	0	0	0	0	0	0	0	0	0	0	0	6312700	0			5618	215	5693	167101;167102;167103	241040;241041;241042	241040		3
SEWPSLIEELLK	LTGADLFRSEWPSLIE	SLIEELLKTNRISNEQ	R	S	E	L	K	T	0	0	0	0	0	0	3	0	0	1	3	1	0	0	1	2	0	1	0	0	0	12	0	1442.77	P16862	P16862	312	323	PFK2	6-phosphofructokinase subunit beta	yes	yes	2	3.607e-08	147.24	By MS/MS	By MS/MS	By MS/MS	By MS/MS	By MS/MS	By MS/MS	By MS/MS	By MS/MS	By MS/MS	By MS/MS	By MS/MS	By MS/MS	By MS/MS	By MS/MS	By MS/MS	By MS/MS	By matching	By matching	By MS/MS	By MS/MS	By MS/MS	By MS/MS	By MS/MS	By MS/MS	By MS/MS	By MS/MS	By MS/MS	1	1	1	1	1	1	1	1	1	1	1	1	1	1	1	1	1	1	1	1	1	1	1	1	1	1	1	456400000	14331000	13034000	14190000	20395000	20009000	18973000	14346000	12539000	11848000	12907000	14462000	13675000	17113000	16770000	17626000	14278000	14974000	15194000	13466000	13418000	15275000	16406000	16685000	17545000	32224000	27977000	26734000			5619	348	5694	167104;167105;167106;167107;167108;167109;167110;167111;167112;167113;167114;167115;167116;167117;167118;167119;167120;167121;167122;167123;167124;167125;167126;167127;167128;167129;167130	241043;241044;241045;241046;241047;241048;241049;241050;241051;241052;241053;241054;241055;241056;241057;241058;241059;241060;241061;241062;241063;241064;241065;241066;241067;241068;241069;241070;241071;241072;241073;241074;241075;241076;241077;241078;241079;241080	241049		38
SEYTDMLATGIIDPFK	AKGYDASKSEYTDMLA	TGIIDPFKVVRSGLVD	K	S	E	F	K	V	1	0	0	2	0	0	1	1	0	2	1	1	1	1	1	1	2	0	1	0	0	16	0	1799.87	P19882	P19882	508	523	HSP60	Heat shock protein 60, mitochondrial	yes	yes	2	1.1047e-60	225.29	By MS/MS	By MS/MS	By MS/MS	By MS/MS	By MS/MS	By MS/MS	By MS/MS	By MS/MS	By MS/MS	By MS/MS	By MS/MS	By MS/MS	By MS/MS	By MS/MS	By MS/MS	By MS/MS	By MS/MS	By MS/MS	By MS/MS	By MS/MS	By MS/MS	By MS/MS	By MS/MS	By MS/MS	By MS/MS	By MS/MS	By MS/MS	1	1	1	1	1	1	1	1	1	1	1	1	1	1	1	1	1	1	1	1	1	1	1	1	1	1	1	688760000	24237000	26620000	23807000	28453000	30020000	27883000	21389000	22458000	23444000	23418000	22938000	22120000	28126000	25779000	32423000	19148000	19702000	22331000	25482000	21523000	22988000	27727000	29173000	28263000	30777000	27534000	31002000			5620	373	5695	167131;167132;167133;167134;167135;167136;167137;167138;167139;167140;167141;167142;167143;167144;167145;167146;167147;167148;167149;167150;167151;167152;167153;167154;167155;167156;167157	241081;241082;241083;241084;241085;241086;241087;241088;241089;241090;241091;241092;241093;241094;241095;241096;241097;241098;241099;241100;241101;241102;241103;241104;241105;241106;241107;241108;241109;241110;241111;241112;241113;241114;241115;241116	241082		36
SFANQPLEVVYSK	AIEEVHGKSFANQPLE	PLEVVYSKLPAKRYRI	K	S	F	S	K	L	1	0	1	0	0	1	1	0	0	0	1	1	0	1	1	2	0	0	1	2	0	13	0	1480.76	Q01560	Q01560	182	194	NPL3	Nucleolar protein 3	yes	yes	2	4.8978e-80	250.81	By MS/MS	By MS/MS	By MS/MS	By MS/MS	By MS/MS	By MS/MS	By MS/MS	By MS/MS	By MS/MS	By MS/MS	By MS/MS	By MS/MS	By MS/MS	By MS/MS	By MS/MS	By MS/MS	By MS/MS	By MS/MS	By MS/MS	By MS/MS	By MS/MS	By MS/MS	By MS/MS	By MS/MS	By MS/MS	By MS/MS	By MS/MS	1	1	1	1	1	1	1	1	1	1	1	1	1	1	1	1	1	1	1	1	1	1	1	1	1	1	1	533080000	18273000	18713000	19048000	21811000	21648000	20477000	17498000	21813000	19782000	18525000	18805000	20380000	17443000	15960000	19274000	22386000	21498000	23599000	18127000	17815000	20191000	20339000	20049000	22869000	19085000	17604000	20066000			5621	929	5696	167158;167159;167160;167161;167162;167163;167164;167165;167166;167167;167168;167169;167170;167171;167172;167173;167174;167175;167176;167177;167178;167179;167180;167181;167182;167183;167184	241117;241118;241119;241120;241121;241122;241123;241124;241125;241126;241127;241128;241129;241130;241131;241132;241133;241134;241135;241136;241137;241138;241139;241140;241141;241142;241143;241144;241145;241146;241147;241148;241149;241150;241151;241152;241153;241154;241155;241156;241157;241158;241159;241160;241161;241162;241163;241164;241165;241166;241167;241168;241169;241170;241171;241172;241173;241174;241175;241176;241177;241178;241179;241180;241181;241182;241183;241184;241185;241186;241187;241188;241189;241190;241191;241192;241193;241194;241195;241196;241197	241124		81
SFDPFADTGDDETATSNYIHIR	________________	TSNYIHIRIQQRNGRK	K	S	F	I	R	I	2	1	1	4	0	0	1	1	1	2	0	0	0	2	1	2	3	0	1	0	0	22	0	2471.09	P32911	P32911	8	29	SUI1	Eukaryotic translation initiation factor eIF-1	yes	yes	3	2.6133e-05	78.78	By MS/MS	By MS/MS	By MS/MS	By MS/MS	By MS/MS	By MS/MS	By MS/MS	By MS/MS	By MS/MS	By MS/MS	By MS/MS	By MS/MS	By MS/MS	By MS/MS	By MS/MS	By MS/MS	By MS/MS	By MS/MS	By MS/MS	By MS/MS	By MS/MS	By MS/MS	By MS/MS	By MS/MS	By MS/MS	By MS/MS	By MS/MS	1	1	1	1	1	1	1	1	1	1	1	1	1	1	1	1	1	1	1	1	1	1	1	1	1	1	1	1033600000	31993000	33395000	37228000	43579000	43751000	44758000	33654000	45935000	34003000	32534000	34392000	35542000	34965000	38058000	41197000	35924000	33435000	37574000	36383000	38254000	29478000	37584000	42536000	37687000	42652000	49469000	47604000			5622	548	5697	167185;167186;167187;167188;167189;167190;167191;167192;167193;167194;167195;167196;167197;167198;167199;167200;167201;167202;167203;167204;167205;167206;167207;167208;167209;167210;167211	241198;241199;241200;241201;241202;241203;241204;241205;241206;241207;241208;241209;241210;241211;241212;241213;241214;241215;241216;241217;241218;241219;241220;241221;241222;241223;241224;241225;241226;241227;241228;241229;241230;241231;241232;241233;241234;241235;241236;241237;241238;241239;241240;241241;241242;241243;241244;241245;241246;241247;241248;241249;241250;241251;241252;241253;241254;241255;241256;241257;241258;241259;241260;241261	241214		64
SFDVPPPPIDASSPFSQK	EKFNTYRRSFDVPPPP	ASSPFSQKGDERYKYV	R	S	F	Q	K	G	1	0	0	2	0	1	0	0	0	1	0	1	0	2	5	4	0	0	0	1	0	18	0	1914.94	P00950	P00950	116	133	GPM1	Phosphoglycerate mutase 1	yes	yes	2;3	1.7671e-31	186.17	By MS/MS	By MS/MS	By MS/MS	By MS/MS	By MS/MS	By MS/MS	By MS/MS	By MS/MS	By MS/MS	By MS/MS	By MS/MS	By MS/MS	By MS/MS	By MS/MS	By MS/MS	By MS/MS	By MS/MS	By MS/MS	By MS/MS	By MS/MS	By MS/MS	By MS/MS	By MS/MS	By MS/MS	By MS/MS	By MS/MS	By MS/MS	2	2	2	2	2	2	2	2	2	2	2	2	2	2	2	2	2	2	2	2	2	2	2	2	2	2	2	11663000000	416860000	425070000	407320000	413200000	423190000	414960000	425310000	502170000	456820000	438300000	424330000	422060000	414510000	416960000	423020000	477160000	412100000	453230000	417480000	434200000	433640000	461180000	466760000	437350000	467710000	387100000	391330000			5623	113	5698	167212;167213;167214;167215;167216;167217;167218;167219;167220;167221;167222;167223;167224;167225;167226;167227;167228;167229;167230;167231;167232;167233;167234;167235;167236;167237;167238;167239;167240;167241;167242;167243;167244;167245;167246;167247;167248;167249;167250;167251;167252;167253;167254;167255;167256;167257;167258;167259;167260;167261;167262;167263;167264;167265	241262;241263;241264;241265;241266;241267;241268;241269;241270;241271;241272;241273;241274;241275;241276;241277;241278;241279;241280;241281;241282;241283;241284;241285;241286;241287;241288;241289;241290;241291;241292;241293;241294;241295;241296;241297;241298;241299;241300;241301;241302;241303;241304;241305;241306;241307;241308;241309;241310;241311;241312;241313;241314;241315;241316;241317;241318;241319;241320;241321;241322;241323;241324;241325;241326;241327;241328;241329;241330;241331;241332;241333;241334;241335;241336;241337;241338;241339;241340;241341;241342;241343;241344;241345;241346;241347;241348;241349;241350;241351;241352;241353;241354;241355;241356;241357;241358;241359;241360;241361;241362;241363;241364;241365;241366;241367;241368;241369;241370;241371;241372;241373;241374;241375;241376;241377;241378;241379;241380;241381;241382;241383;241384;241385;241386;241387;241388	241286		127
SFEDIHQYR	VFAINNTKSFEDIHQY	FEDIHQYREQIKRVKD	K	S	F	Y	R	E	0	1	0	1	0	1	1	0	1	1	0	0	0	1	0	1	0	0	1	0	0	9	0	1193.55	P01112	P01112	89	97	HRAS	GTPase HRas;GTPase HRas, N-terminally processed	yes	yes	2	0.0011665	96.665	By matching	By matching	By matching	By matching	By matching	By matching	By matching	By MS/MS	By matching	By matching	By matching	By matching	By matching	By matching	By matching	By MS/MS	By MS/MS	By MS/MS	By matching	By matching	By matching	By matching	By matching	By matching	By matching	By matching	By matching			1				1	1	1							1	1	1	1		1							43394000	0	0	1345900	0	0	0	3082200	6105300	4377600	0	0	0	0	0	0	6042100	8983400	12009000	849470	0	598890	0	0	0	0	0	0			5624	120	5699	167266;167267;167268;167269;167270;167271;167272;167273;167274	241389;241390;241391;241392;241393;241394;241395;241396	241391		8
SFENLHK	________________	MSFENLHKVNAEALED	M	S	F	H	K	V	0	0	1	0	0	0	1	0	1	0	1	1	0	1	0	1	0	0	0	0	0	7	0	873.434	Q04409	Q04409	2	8	EMI2	Putative glucokinase-2	yes	yes	2	0.067276	60.972	By matching	By matching	By matching	By matching	By MS/MS	By matching	By MS/MS	By MS/MS	By matching	By matching	By matching	By matching	By matching	By matching	By matching	By matching	By matching	By matching	By matching	By matching	By matching	By MS/MS	By matching	By matching	By matching	By matching	By matching	1	1	1	1	1	1	1	1					1	1	1	1	1	1				1	1	1	1	1	1	176840000	9479700	7325300	8718400	8817200	9786500	8229900	7760300	0	0	0	0	0	9575600	8053000	8103300	11656000	10311000	10020000	0	0	0	9649300	10766000	10317000	9316900	9145900	9809100			5625	972	5700	167275;167276;167277;167278;167279;167280;167281;167282;167283;167284;167285;167286;167287;167288;167289;167290;167291;167292;167293;167294	241397;241398;241399;241400;241401	241397		5
SFEQLNSR	SVDVNTQKSFEQLNSR	SFEQLNSRAVAVVVDP	K	S	F	S	R	A	0	1	1	0	0	1	1	0	0	0	1	0	0	1	0	2	0	0	0	0	0	8	0	979.472	P43588;Q750E9	P43588	128	135	RPN11	26S proteasome regulatory subunit RPN11	yes	no	2	0.024313	76.221	By MS/MS	By matching	By matching	By matching	By matching	By matching	By matching	By matching	By matching	By matching	By matching	By matching	By matching	By matching	By matching	By matching	By matching	By matching	By matching	By matching	By matching	By matching	By matching	By matching	By matching	By matching	By matching	1					1				1				1		1		1				1			1			21148000	2307000	0	0	0	0	2472200	0	0	0	2339200	0	0	0	2668900	0	2763200	0	3016500	0	0	0	2997700	0	0	2583600	0	0			5626	788	5701	167295;167296;167297;167298;167299;167300;167301;167302	241402	241402		1
SFESTLPIPTYPR	SLNAKTLKSFESTLPI	LPIPTYPREGVKQGIV	K	S	F	P	R	E	0	1	0	0	0	0	1	0	0	1	1	0	0	1	3	2	2	0	1	0	0	13	0	1506.77	P0CX09;P0CX08	P0CX09	19	31	DSF1	Mannitol dehydrogenase YNR073C;Mannitol dehydrogenase DSF1	yes	no	2	7.3312e-08	139.78	By MS/MS	By MS/MS	By MS/MS	By MS/MS	By MS/MS	By MS/MS	By MS/MS	By matching	By MS/MS	By MS/MS	By MS/MS	By MS/MS	By MS/MS	By MS/MS	By MS/MS	By MS/MS	By MS/MS	By MS/MS	By MS/MS	By MS/MS	By MS/MS	By MS/MS	By MS/MS	By MS/MS	By MS/MS	By MS/MS	By MS/MS	1	1	1	1	1	1	1	1	1	1	1	1	1	1	1	1	1	1	1	1	1	1	1	1	1	1	1	469330000	17579000	16316000	18639000	17863000	14415000	14825000	17883000	23175000	18419000	17771000	15661000	17099000	17180000	15215000	14822000	22032000	19370000	19814000	16508000	19679000	18267000	16153000	18102000	16509000	15979000	14315000	15742000			5627	251	5702	167303;167304;167305;167306;167307;167308;167309;167310;167311;167312;167313;167314;167315;167316;167317;167318;167319;167320;167321;167322;167323;167324;167325;167326;167327;167328;167329	241403;241404;241405;241406;241407;241408;241409;241410;241411;241412;241413;241414;241415;241416;241417;241418;241419;241420;241421;241422;241423;241424;241425;241426;241427;241428;241429;241430;241431;241432;241433;241434;241435;241436;241437;241438;241439;241440;241441;241442;241443;241444;241445;241446;241447;241448;241449;241450;241451;241452;241453;241454	241407		52
SFEVTDPVNSSLK	________________	DPVNSSLKGFALANPS	K	S	F	L	K	G	0	0	1	1	0	0	1	0	0	0	1	1	0	1	1	3	1	0	0	2	0	13	0	1421.7	P54838	P54838	5	17	DAK1	Dihydroxyacetone kinase 1	yes	yes	2	3.1361e-08	145.1	By MS/MS	By MS/MS	By MS/MS	By MS/MS	By MS/MS	By MS/MS	By MS/MS	By MS/MS	By MS/MS	By MS/MS	By MS/MS	By MS/MS	By MS/MS	By MS/MS	By MS/MS	By MS/MS	By MS/MS	By MS/MS	By MS/MS	By MS/MS	By matching	By MS/MS	By MS/MS	By MS/MS	By MS/MS	By MS/MS	By MS/MS	1	1	1	1	1	1	1	1	1	1	1	1	1	1	1	1	1	1	1	1		1	1	1	1	1	1	222660000	7893500	7309200	7998300	9052100	8934300	7449700	5394200	10044000	8986900	8381100	7105000	8287100	8811700	13321000	7701100	9848800	11134000	9244300	7989200	8808000	0	10108000	9454100	9018400	7054700	7141100	6190000			5628	903	5703	167330;167331;167332;167333;167334;167335;167336;167337;167338;167339;167340;167341;167342;167343;167344;167345;167346;167347;167348;167349;167350;167351;167352;167353;167354;167355	241455;241456;241457;241458;241459;241460;241461;241462;241463;241464;241465;241466;241467;241468;241469;241470;241471;241472;241473;241474;241475;241476;241477;241478;241479;241480;241481;241482;241483;241484;241485;241486;241487;241488;241489;241490;241491;241492;241493;241494;241495;241496;241497;241498;241499;241500;241501;241502;241503;241504;241505;241506;241507;241508;241509;241510;241511;241512;241513;241514;241515;241516	241501		61
SFKPIIDQEVLK	ELKWADPRSFKPIIDQ	IIDQEVLKLLGPKDER	R	S	F	L	K	L	0	0	0	1	0	1	1	0	0	2	1	2	0	1	1	1	0	0	0	1	0	12	1	1415.8	P13188	P13188	165	176	GLN4	Glutamine--tRNA ligase	yes	yes	3	7.1961e-11	151.13	By matching	By matching	By matching	By MS/MS	By MS/MS	By matching	By matching	By matching	By matching	By matching	By matching	By matching	By matching	By MS/MS	By matching	By matching	By matching	By matching	By matching	By matching	By matching	By matching	By matching	By matching	By MS/MS	By matching	By MS/MS			1	1	3	1	1						1	1	1			1	1		1				1	1	1	53120000	0	0	3410300	4610800	3510100	3419300	2267800	0	0	0	0	0	2102800	2768700	4026500	0	0	4737700	2402100	0	2855400	0	0	0	7436100	5305800	4266200			5629	298	5704	167356;167357;167358;167359;167360;167361;167362;167363;167364;167365;167366;167367;167368;167369;167370;167371	241517;241518;241519;241520;241521;241522;241523	241520		7
SFLESVIR	EEVRAVLKSFLESVIR	SFLESVIRDSVTYTEH	K	S	F	I	R	D	0	1	0	0	0	0	1	0	0	1	1	0	0	1	0	2	0	0	0	1	0	8	0	949.523	P02309;Q75AX1;Q757K0	P02309	61	68	HHF1	Histone H4	yes	no	2	4.0238e-07	163.9	By MS/MS	By MS/MS	By MS/MS	By MS/MS	By MS/MS	By MS/MS	By MS/MS	By MS/MS	By MS/MS	By MS/MS	By MS/MS	By MS/MS	By MS/MS	By MS/MS	By MS/MS	By MS/MS	By MS/MS	By MS/MS	By MS/MS	By MS/MS	By MS/MS	By MS/MS	By MS/MS	By MS/MS	By MS/MS	By MS/MS	By MS/MS	1	1	1	1	1	1	1	1	1	1	1	1	1	1	1	1	1	1	1	1	1	1	1	1	1	1	1	456570000	15324000	16036000	15739000	16298000	12951000	14060000	14781000	14220000	15410000	13765000	15071000	17342000	15793000	15702000	17185000	21804000	21006000	22027000	12990000	14486000	13193000	19333000	21193000	19532000	19038000	20512000	21775000			5630	130	5705	167372;167373;167374;167375;167376;167377;167378;167379;167380;167381;167382;167383;167384;167385;167386;167387;167388;167389;167390;167391;167392;167393;167394;167395;167396;167397;167398	241524;241525;241526;241527;241528;241529;241530;241531;241532;241533;241534;241535;241536;241537;241538;241539;241540;241541;241542;241543;241544;241545;241546;241547;241548;241549;241550;241551;241552;241553;241554;241555;241556;241557;241558;241559;241560;241561;241562;241563;241564;241565;241566;241567;241568;241569;241570;241571;241572;241573;241574;241575;241576;241577;241578;241579;241580;241581;241582;241583;241584;241585;241586;241587;241588;241589;241590;241591;241592;241593;241594;241595;241596;241597;241598;241599;241600;241601;241602;241603;241604;241605;241606;241607;241608;241609;241610;241611;241612;241613;241614;241615;241616;241617;241618;241619;241620;241621;241622;241623;241624;241625;241626;241627;241628;241629;241630;241631;241632;241633;241634;241635;241636;241637;241638;241639;241640;241641	241605		118
SFLISFDK	________________	SFLISFDKSKKHPAHL	M	S	F	D	K	S	0	0	0	1	0	0	0	0	0	1	1	1	0	2	0	2	0	0	0	0	0	8	0	955.501	P00958	P00958	2	9	MES1	Methionine--tRNA ligase, cytoplasmic	yes	yes	2	0.0047361	95.502	By matching	By matching	By matching	By matching	By matching	By matching	By MS/MS	By matching	By matching	By matching	By matching	By matching	By matching	By matching	By matching	By MS/MS	By matching	By matching	By matching	By matching	By matching	By matching	By matching	By matching	By matching	By matching	By matching				1			1	1	1							1		1										6348900	0	0	0	1323300	0	0	801940	1414000	1540300	0	0	0	0	0	0	0	0	1269400	0	0	0	0	0	0	0	0	0			5631	114	5706	167399;167400;167401;167402;167403;167404	241642;241643	241643		2
SFLITIGDR	NLPSVGSKSFLITIGD	FLITIGDRSVTGLIDR	K	S	F	D	R	S	0	1	0	1	0	0	0	1	0	2	1	0	0	1	0	1	1	0	0	0	0	9	0	1020.56	P38972	P38972	691	699	ADE6	Phosphoribosylformylglycinamidine synthase	yes	yes	2	3.7572e-05	127.76	By matching	By matching	By matching	By matching	By matching	By matching	By matching	By matching	By matching	By matching	By matching	By matching	By matching	By matching	By matching	By MS/MS	By matching	By matching	By matching	By matching	By matching	By matching	By matching	By matching	By MS/MS	By matching	By MS/MS				1												1									1		1	9291300	0	0	0	2809500	0	0	0	0	0	0	0	0	0	0	0	0	0	0	0	0	0	0	0	0	3094300	0	3387500			5632	678	5707	167405;167406;167407;167408	241644;241645;241646;241647;241648;241649;241650;241651;241652	241650		9
SFLKPGHICPLR	ADSSSTPKSFLKPGHI	PGHICPLRAADGGVLQ	K	S	F	L	R	A	0	1	0	0	1	0	0	1	1	1	2	1	0	1	2	1	0	0	0	0	0	12	1	1423.78	Q99258	Q99258	125	136	RIB3	3,4-dihydroxy-2-butanone 4-phosphate synthase	yes	yes	3	0.0023512	86.344	By matching	By matching	By matching	By matching	By matching	By matching	By matching	By matching	By matching	By MS/MS	By matching	By matching	By matching	By matching	By MS/MS	By matching	By matching	By matching	By matching	By matching	By matching	By matching	By matching	By matching	By matching	By MS/MS	By matching		1						1		2		1	1	1	1							1	1			1		25436000	0	2848400	0	0	0	0	0	2122000	0	0	0	3201800	2776200	3419100	2688300	0	0	0	0	0	0	3159500	5220600	0	0	0	0			5633	1093	5708	167409;167410;167411;167412;167413;167414;167415;167416;167417;167418;167419	241653;241654;241655;241656	241656		4
SFLNFIGR	PQLIRSSKSFLNFIGR	SFLNFIGRKQSNDSLR	K	S	F	G	R	K	0	1	1	0	0	0	0	1	0	1	1	0	0	2	0	1	0	0	0	0	0	8	0	952.513	Q08732	Q08732	37	44	HRK1	Serine/threonine-protein kinase HRK1	yes	yes	2	0.0060636	96.034	By matching	By matching	By matching	By matching	By matching	By matching	By matching	By matching	By matching	By matching	By matching	By matching	By matching	By matching	By matching	By matching	By matching	By matching	By matching	By matching	By matching	By matching	By matching	By matching	By MS/MS	By matching	By matching																									1			0	0	0	0	0	0	0	0	0	0	0	0	0	0	0	0	0	0	0	0	0	0	0	0	0	0	0	0			5634	1022	5709	167420	241657	241657		1
SFLSYCGGLPAPEDSDNPLGYK	HRAGGKLKSFLSYCGG	SDNPLGYKFSWSSRGV	K	S	F	Y	K	F	1	0	1	2	1	0	1	3	0	0	3	1	0	1	3	3	0	0	2	0	0	22	0	2386.08	P38999	P38999	149	170	LYS9	Saccharopine dehydrogenase [NADP(+), L-glutamate-forming]	yes	yes	2	0.0001258	75.064	By matching	By matching	By matching	By matching	By matching	By matching	By matching	By matching	By matching	By MS/MS	By matching	By matching	By matching	By matching	By matching	By matching	By matching	By matching	By matching	By matching	By matching	By matching	By matching	By matching	By matching	By matching	By matching	1		1	1	1	1	1	1	1	1	1	1	1	1	1	1	1	1	1		1		1	1	1	1	1	226520000	10569000	0	7864600	7484300	9682300	10697000	7038100	7711400	7367200	9914000	7407900	10768000	8219600	11433000	8662500	8588600	7720600	6148500	11012000	0	10950000	0	12186000	12697000	12726000	10512000	9163000			5635	682	5710	167421;167422;167423;167424;167425;167426;167427;167428;167429;167430;167431;167432;167433;167434;167435;167436;167437;167438;167439;167440;167441;167442;167443;167444	241658	241658		1
SFLTYIK	QQTAFDKKSFLTYIKG	KSFLTYIKGYMKAVKA	K	S	F	I	K	G	0	0	0	0	0	0	0	0	0	1	1	1	0	1	0	1	1	0	1	0	0	7	0	870.485	P35691	P35691	82	88	TMA19	Translationally-controlled tumor protein homolog	yes	yes	2	0.0047089	139.68	By MS/MS	By MS/MS	By MS/MS	By MS/MS	By MS/MS	By MS/MS	By MS/MS	By MS/MS	By MS/MS	By MS/MS	By MS/MS	By matching	By MS/MS	By MS/MS	By MS/MS	By MS/MS	By MS/MS	By MS/MS	By MS/MS	By MS/MS	By MS/MS	By MS/MS	By MS/MS	By MS/MS	By matching	By matching	By matching	1	1	1	1	1	1	1	1	1	1	1		1	2	1	1	1	1	1	1	1	1	1	1	1	1	1	1117200000	35604000	37180000	36313000	52195000	44190000	42205000	35919000	46067000	39073000	37696000	38412000	0	35858000	39969000	41311000	45317000	41935000	41917000	39817000	39405000	38427000	42393000	42357000	43114000	60455000	60171000	59939000			5636	580	5711	167445;167446;167447;167448;167449;167450;167451;167452;167453;167454;167455;167456;167457;167458;167459;167460;167461;167462;167463;167464;167465;167466;167467;167468;167469;167470;167471	241659;241660;241661;241662;241663;241664;241665;241666;241667;241668;241669;241670;241671;241672;241673;241674;241675;241676;241677;241678;241679;241680;241681;241682;241683;241684	241671		26
SFLVWVNEEDHLR	GIWHNDNKSFLVWVNE	VNEEDHLRVISMEKGG	K	S	F	L	R	V	0	1	1	1	0	0	2	0	1	0	2	0	0	1	0	1	0	1	0	2	0	13	0	1642.81	P06732	P06732	224	236	CKM	Creatine kinase M-type;Creatine kinase M-type, N-terminally processed	yes	yes	3	0.0038324	71.085	By matching	By matching	By matching	By matching	By matching	By matching	By MS/MS	By MS/MS	By MS/MS	By matching	By matching	By matching	By matching	By matching	By matching	By MS/MS	By MS/MS	By MS/MS	By matching	By matching	By matching	By matching	By matching	By matching	By matching	By matching	By matching	1	1	1				1	1	1							1	1	1										62064000	3333700	4045400	2046100	0	0	0	4791900	6162800	5542700	0	0	0	0	0	0	13083000	10765000	12293000	0	0	0	0	0	0	0	0	0			5637	189	5712	167472;167473;167474;167475;167476;167477;167478;167479;167480	241685;241686;241687;241688;241689;241690;241691;241692;241693;241694;241695;241696;241697;241698;241699;241700;241701;241702;241703;241704;241705;241706;241707;241708;241709;241710;241711;241712;241713;241714;241715;241716;241717	241696		33
SFNAFASSLSK	________________	AFASSLSKKLQEISTS	M	S	F	S	K	K	2	0	1	0	0	0	0	0	0	0	1	1	0	2	0	4	0	0	0	0	0	11	0	1157.57	P40531	P40531	2	12	GVP36	Protein GVP36	yes	yes	2	9.0317e-05	107.39	By matching	By matching	By matching	By matching	By matching	By matching	By matching	By matching	By matching	By matching	By matching	By matching	By matching	By matching	By matching	By matching	By matching	By matching	By matching	By matching	By matching	By matching	By matching	By matching	By MS/MS	By MS/MS	By MS/MS	1		1	1	1	1	1		1	1	1	1	1	1	1	1	1	1	1	1	1	1	1	1	1	2	1	84815000	3617200	0	2526400	3908500	3819100	3499200	2659000	0	3084300	3742400	2444200	3225700	3537800	2895200	4042700	3458400	2900900	3146900	3793000	2703100	2918700	4785600	3753000	3239400	3204800	4376200	3533600			5638	754	5713	167481;167482;167483;167484;167485;167486;167487;167488;167489;167490;167491;167492;167493;167494;167495;167496;167497;167498;167499;167500;167501;167502;167503;167504;167505;167506	241718;241719;241720;241721;241722;241723;241724	241723		6
SFNSPFFDFFDNINNEVDAFNR	________________	NEVDAFNRLLGEGGLR	M	S	F	N	R	L	1	1	5	3	0	0	1	0	0	1	0	0	0	6	1	2	0	0	0	1	0	22	0	2655.17	P15992	P15992	2	23	HSP26	Heat shock protein 26	yes	yes	3	4.8425e-17	157.57	By MS/MS	By MS/MS	By MS/MS	By MS/MS	By MS/MS	By MS/MS	By MS/MS	By MS/MS	By MS/MS	By MS/MS	By MS/MS	By MS/MS	By MS/MS	By MS/MS	By MS/MS	By MS/MS	By MS/MS	By MS/MS	By MS/MS	By MS/MS	By MS/MS	By MS/MS	By MS/MS	By MS/MS	By matching	By MS/MS	By MS/MS	1	1	1	1	1	1	1	1	1	1	1	1	1	1	1	1	1	1	1	1	1	1	1	1		1	1	562240000	20502000	22638000	20663000	23820000	21768000	23056000	21279000	22804000	21066000	20359000	20930000	19004000	21625000	21972000	21605000	20975000	20596000	22272000	19724000	19540000	19611000	23847000	20771000	18993000	0	26313000	26511000			5639	334	5714	167507;167508;167509;167510;167511;167512;167513;167514;167515;167516;167517;167518;167519;167520;167521;167522;167523;167524;167525;167526;167527;167528;167529;167530;167531;167532	241725;241726;241727;241728;241729;241730;241731;241732;241733;241734;241735;241736;241737;241738;241739;241740;241741;241742;241743;241744;241745;241746;241747;241748;241749;241750;241751;241752;241753;241754;241755;241756;241757;241758;241759;241760;241761;241762;241763;241764;241765;241766;241767;241768;241769;241770;241771;241772;241773;241774;241775;241776;241777;241778;241779;241780;241781;241782;241783;241784;241785;241786;241787;241788	241748		64
SFQIETVPTKPYEDQKPGTSGLR	________________	KPGTSGLRKKTKVFKD	M	S	F	L	R	K	0	1	0	1	0	2	2	2	0	1	1	2	0	1	3	2	3	0	1	1	0	23	2	2577.31	P37012	P37012	2	24	PGM2	Phosphoglucomutase-2	yes	yes	3	1.8709e-33	184.97	By MS/MS	By MS/MS	By MS/MS	By MS/MS	By MS/MS	By MS/MS	By MS/MS	By MS/MS	By MS/MS	By MS/MS	By MS/MS	By MS/MS	By MS/MS	By MS/MS	By MS/MS	By MS/MS	By MS/MS	By MS/MS	By MS/MS	By MS/MS	By MS/MS	By MS/MS	By MS/MS	By MS/MS	By MS/MS	By MS/MS	By MS/MS	1	1	1	1	1	1	1	1	1	1	1	1	1	1	1	1	1	1	1	1	1	1	1	1	1	1	1	870100000	29479000	26420000	29012000	40039000	40264000	35226000	26503000	32766000	29385000	27930000	31055000	28182000	32472000	31250000	35250000	35415000	34430000	34129000	27570000	29633000	28957000	33909000	34194000	28454000	36402000	35148000	36632000			5640	598	5715	167533;167534;167535;167536;167537;167538;167539;167540;167541;167542;167543;167544;167545;167546;167547;167548;167549;167550;167551;167552;167553;167554;167555;167556;167557;167558;167559	241789;241790;241791;241792;241793;241794;241795;241796;241797;241798;241799;241800;241801;241802;241803;241804;241805;241806;241807;241808;241809;241810;241811;241812;241813;241814;241815;241816;241817;241818;241819;241820;241821;241822;241823;241824;241825;241826;241827;241828;241829;241830;241831;241832;241833;241834;241835;241836;241837;241838;241839;241840;241841;241842;241843;241844;241845;241846;241847;241848;241849;241850;241851;241852;241853;241854;241855;241856;241857;241858;241859;241860;241861;241862;241863;241864;241865;241866;241867;241868;241869;241870;241871;241872;241873;241874;241875;241876;241877;241878;241879;241880;241881;241882;241883;241884;241885;241886;241887;241888;241889	241825		101
SFRPPYSDAYVGVR	FGTDDFLKSFRPPYSD	SDAYVGVRQDSGDPVE	K	S	F	V	R	Q	1	2	0	1	0	0	0	1	0	0	0	0	0	1	2	2	0	0	2	2	0	14	1	1612.8	P39683	P39683	281	294	NPT1	Nicotinate phosphoribosyltransferase	yes	yes	3	0.0085666	77.204	By matching	By matching	By matching	By matching	By matching	By matching	By matching	By matching	By matching	By matching	By matching	By matching	By matching	By matching	By matching	By matching	By matching	By matching	By matching	By matching	By MS/MS	By MS/MS	By matching	By matching	By matching	By matching	By matching		1	1					1		1		1							1		1	1	1	1				21253000	0	1816400	2255600	0	0	0	0	3176100	0	2239700	0	1729600	0	0	0	0	0	0	2407200	0	2288700	0	3070700	2268900	0	0	0			5641	698	5716	167560;167561;167562;167563;167564;167565;167566;167567;167568;167569	241890;241891;241892	241892		3
SFTDHMLTAEWTAEK	NSELVFGKSFTDHMLT	TAEWTAEKGWGTPEIK	K	S	F	E	K	G	2	0	0	1	0	0	2	0	1	0	1	1	1	1	0	1	3	1	0	0	0	15	0	1765.8	P47176	P47176	33	47	BAT2	Branched-chain-amino-acid aminotransferase, cytosolic	yes	yes	3	2.3688e-05	104.9	By matching	By matching	By MS/MS	By MS/MS	By MS/MS	By MS/MS	By matching	By matching	By matching	By matching	By matching	By matching	By matching	By matching	By MS/MS	By MS/MS	By matching	By MS/MS	By matching	By matching	By matching	By matching	By matching	By matching	By matching	By MS/MS	By matching	1	1	2	1	1	1	2	1	1	1	1	1	1	1	1	2	1	1	1	1	1	1	1	1	1	1	1	110430000	3349300	2874800	4612700	3987300	4385200	5102100	6356900	4115500	2554900	3117200	3269000	2454200	3665700	4318900	4208700	4414800	4252500	3260300	3388000	2866800	2450200	3263000	4019300	4583400	8541400	5292400	5727000			5642	823	5717	167570;167571;167572;167573;167574;167575;167576;167577;167578;167579;167580;167581;167582;167583;167584;167585;167586;167587;167588;167589;167590;167591;167592;167593;167594;167595;167596;167597;167598;167599	241893;241894;241895;241896;241897;241898;241899;241900;241901;241902	241895		6
SFTLDEPVIFWR	LETKSKLKSFTLDEPV	DEPVIFWRWLSETTLG	K	S	F	W	R	W	0	1	0	1	0	0	1	0	0	1	1	0	0	2	1	1	1	1	0	1	0	12	0	1508.77	P22137	P22137	101	112	CHC1	Clathrin heavy chain	yes	yes	2	3.3373e-23	179.19	By matching	By matching	By MS/MS	By MS/MS	By MS/MS	By MS/MS	By matching	By matching	By matching	By matching	By matching	By matching	By MS/MS	By MS/MS	By MS/MS	By matching	By matching	By matching	By matching	By matching	By matching	By MS/MS	By MS/MS	By MS/MS	By MS/MS	By MS/MS	By MS/MS			3	1	1	1		1			1		1	2	1							1	1	1	1	1	1	137660000	0	0	1323900	10122000	10336000	11506000	0	1558100	0	0	8066400	0	9205900	13150000	10081000	0	0	0	0	0	0	8785100	8470300	8197800	13706000	12487000	10662000			5643	393	5718	167600;167601;167602;167603;167604;167605;167606;167607;167608;167609;167610;167611;167612;167613;167614;167615;167616;167617	241903;241904;241905;241906;241907;241908;241909;241910;241911;241912;241913;241914;241915;241916;241917;241918;241919;241920;241921;241922;241923;241924;241925;241926;241927;241928;241929;241930;241931;241932	241904		30
SFVAVQGSEVGK	VIEGIFPKSFVAVQGS	VQGSEVGKEAESSPNT	K	S	F	G	K	E	1	0	0	0	0	1	1	2	0	0	0	1	0	1	0	2	0	0	0	3	0	12	0	1206.62	P47068	P47068	62	73	BBC1	Myosin tail region-interacting protein MTI1	yes	yes	2	1.9487e-07	139.19	By MS/MS	By MS/MS	By MS/MS	By MS/MS	By MS/MS	By MS/MS	By MS/MS	By MS/MS	By MS/MS	By MS/MS	By MS/MS	By MS/MS	By MS/MS	By MS/MS	By MS/MS	By MS/MS	By MS/MS	By MS/MS	By MS/MS	By MS/MS	By MS/MS	By MS/MS	By MS/MS	By MS/MS	By matching	By MS/MS	By MS/MS	1	1	1	1	1	1	1	1	1	1	1	1	1	1	1	1	1	1	1	1	1	1	1	1	1	1	1	93648000	4060800	3830600	3680700	2932800	2556500	3848000	2780100	5785600	3881300	3487900	3580500	3788100	3001800	3390800	2578600	4409700	4337600	5074500	3505600	2832100	4169700	2686800	2962700	3829800	2118900	2274200	2262900			5644	808	5719	167618;167619;167620;167621;167622;167623;167624;167625;167626;167627;167628;167629;167630;167631;167632;167633;167634;167635;167636;167637;167638;167639;167640;167641;167642;167643;167644	241933;241934;241935;241936;241937;241938;241939;241940;241941;241942;241943;241944;241945;241946;241947;241948;241949;241950;241951;241952;241953;241954;241955;241956;241957;241958;241959;241960;241961;241962;241963;241964;241965;241966;241967;241968;241969;241970;241971;241972;241973;241974;241975;241976;241977;241978;241979;241980;241981;241982;241983;241984;241985;241986;241987;241988;241989;241990;241991;241992;241993;241994;241995;241996;241997;241998;241999;242000;242001;242002;242003;242004;242005;242006;242007;242008	241979		76
SFVTTDANPYYDAFIR	GARIDWRRSFVTTDAN	PYYDAFIRWQMNKLKA	R	S	F	I	R	W	2	1	1	2	0	0	0	0	0	1	0	0	0	2	1	1	2	0	2	1	0	16	0	1878.88	P26637	P26637	218	233	CDC60	Leucine--tRNA ligase, cytoplasmic	yes	yes	2	1.2448e-15	153.75	By matching	By matching	By matching	By matching	By MS/MS	By matching	By matching	By matching	By matching	By matching	By matching	By matching	By matching	By matching	By MS/MS	By matching	By MS/MS	By matching	By matching	By matching	By MS/MS	By matching	By MS/MS	By matching	By MS/MS	By matching	By matching	1	1	1		1	1	1	1	1	1	1	1	1	1	1	1	1	1	1	1	1	1	1	1	1	1	1	439680000	17905000	19069000	18408000	0	15822000	15847000	14130000	18253000	14998000	16547000	17110000	16741000	17184000	17335000	19348000	17439000	17022000	16231000	16536000	17849000	18122000	18803000	14835000	21180000	15700000	12525000	14744000			5645	445	5720	167645;167646;167647;167648;167649;167650;167651;167652;167653;167654;167655;167656;167657;167658;167659;167660;167661;167662;167663;167664;167665;167666;167667;167668;167669;167670	242009;242010;242011;242012;242013;242014	242010		6
SFVVPQEVYDHYQK	KFGFNPDKSFVVPQEV	EVYDHYQKTILKPGVE	K	S	F	Q	K	T	0	0	0	1	0	2	1	0	1	0	0	1	0	1	1	1	0	0	2	3	0	14	0	1737.84	P23254	P23254	286	299	TKL1	Transketolase 1	yes	yes	2;3	4.3583e-06	120.92	By MS/MS	By MS/MS	By MS/MS	By MS/MS	By MS/MS	By MS/MS	By MS/MS	By MS/MS	By MS/MS	By MS/MS	By MS/MS	By MS/MS	By MS/MS	By MS/MS	By MS/MS	By MS/MS	By MS/MS	By MS/MS	By MS/MS	By MS/MS	By MS/MS	By MS/MS	By MS/MS	By MS/MS	By MS/MS	By MS/MS	By MS/MS	2	2	2	2	2	2	2	2	2	1	2	2	2	2	2	2	2	2	2	2	2	2	2	2	2	2	2	2069700000	58938000	56712000	61067000	101490000	106610000	82905000	49896000	72290000	57131000	52242000	64027000	66437000	57274000	73551000	82406000	86760000	90623000	83319000	67028000	62223000	58513000	87392000	81185000	77708000	111150000	115270000	105510000			5646	409	5721	167671;167672;167673;167674;167675;167676;167677;167678;167679;167680;167681;167682;167683;167684;167685;167686;167687;167688;167689;167690;167691;167692;167693;167694;167695;167696;167697;167698;167699;167700;167701;167702;167703;167704;167705;167706;167707;167708;167709;167710;167711;167712;167713;167714;167715;167716;167717;167718;167719;167720;167721;167722;167723	242015;242016;242017;242018;242019;242020;242021;242022;242023;242024;242025;242026;242027;242028;242029;242030;242031;242032;242033;242034;242035;242036;242037;242038;242039;242040;242041;242042;242043;242044;242045;242046;242047;242048;242049;242050;242051;242052;242053;242054;242055;242056;242057;242058;242059;242060;242061;242062;242063;242064;242065;242066;242067;242068;242069;242070;242071;242072;242073;242074;242075;242076;242077;242078;242079;242080;242081;242082;242083;242084;242085;242086;242087;242088;242089;242090	242022		73
SFVVWDQIINSISSMK	VSKWNNEKSFVVWDQI	INSISSMKSTWLFEPK	K	S	F	M	K	S	0	0	1	1	0	1	0	0	0	3	0	1	1	1	0	4	0	1	0	2	0	16	0	1852.94	P32454	P32454	682	697	APE2	Aminopeptidase 2, mitochondrial	yes	yes	2	1.5151e-104	266.44	By matching	By matching	By matching	By matching	By matching	By matching	By matching	By matching	By matching	By matching	By matching	By matching	By matching	By matching	By matching	By MS/MS	By matching	By MS/MS	By matching	By matching	By matching	By matching	By matching	By matching	By MS/MS	By MS/MS	By MS/MS			1				1		1					1		2		1	1		1	1		1	1	1	2	81344000	0	0	4012500	0	0	0	4844400	0	9925000	0	0	0	0	8900000	0	3193200	0	4839200	10598000	0	4779400	5357400	0	8544300	5277700	4896800	6176800			5647	507	5722	167724;167725;167726;167727;167728;167729;167730;167731;167732;167733;167734;167735;167736;167737;167738	242091;242092;242093;242094;242095	242091		5
SGAAAASAAGYDR	________________	ASAAGYDRHITIFSPE	M	S	G	D	R	H	6	1	0	1	0	0	0	2	0	0	0	0	0	0	0	2	0	0	1	0	0	13	0	1166.53	P21243	P21243	2	14	SCL1	Proteasome subunit alpha type-1	yes	yes	2	2.2838e-06	130.2	By MS/MS	By MS/MS	By MS/MS	By MS/MS	By MS/MS	By MS/MS	By MS/MS	By MS/MS	By MS/MS	By MS/MS	By MS/MS	By MS/MS	By MS/MS	By MS/MS	By MS/MS	By MS/MS	By MS/MS	By MS/MS	By MS/MS	By MS/MS	By MS/MS	By MS/MS	By MS/MS	By MS/MS	By matching	By matching	By matching	1	1	1	1	1	1	1	1	1	1	1	1	1	1	1	1	1	1	1	1	1	1	1	1				126800000	6247900	5603100	4739900	5569500	5020000	4911000	5182600	5370600	5175100	6602200	5563300	4909300	5596800	4641800	4549000	4648400	3769000	4237700	6588000	6198300	6429300	5366400	5421100	4456300	0	0	0			5648	383	5723	167739;167740;167741;167742;167743;167744;167745;167746;167747;167748;167749;167750;167751;167752;167753;167754;167755;167756;167757;167758;167759;167760;167761;167762	242096;242097;242098;242099;242100;242101;242102;242103;242104;242105;242106;242107;242108;242109;242110;242111;242112;242113;242114;242115;242116;242117;242118;242119;242120;242121;242122;242123;242124;242125;242126;242127;242128;242129;242130;242131;242132;242133;242134;242135;242136;242137;242138;242139;242140;242141;242142;242143;242144;242145;242146;242147;242148;242149;242150;242151;242152;242153;242154;242155;242156;242157;242158;242159;242160;242161;242162;242163;242164;242165;242166;242167;242168;242169;242170;242171;242172;242173;242174;242175;242176;242177;242178;242179;242180;242181;242182;242183;242184;242185;242186;242187;242188;242189;242190;242191;242192;242193;242194;242195;242196;242197;242198;242199;242200;242201;242202;242203;242204;242205;242206;242207;242208;242209;242210;242211;242212;242213;242214	242122		119
SGAHLLEFQPSGNVTELYGTAIGAR	LLIIGYDKSGAHLLEF	YGTAIGARSQGAKTYL	K	S	G	A	R	S	3	1	1	0	0	1	2	4	1	1	3	0	0	1	1	2	2	0	1	1	0	25	0	2587.3	P40302	P40302	140	164	PRE5	Proteasome subunit alpha type-6	yes	yes	3	7.3544e-09	108.28	By matching	By matching	By matching	By matching	By matching	By matching	By matching	By matching	By matching	By matching	By matching	By matching	By matching	By matching	By matching	By matching	By matching	By matching	By matching	By matching	By matching	By matching	By matching	By matching	By MS/MS	By matching	By matching	1	1		1	1	1	1		1	1	1	1		1	1	1	1	1		1	1	1	1	1	1	1	1	304410000	14159000	12994000	0	13478000	14955000	15526000	11281000	0	13378000	10363000	10879000	12663000	0	13508000	11457000	10318000	13385000	14647000	0	11435000	11191000	13542000	14063000	13384000	19931000	17031000	10850000			5649	738	5724	167763;167764;167765;167766;167767;167768;167769;167770;167771;167772;167773;167774;167775;167776;167777;167778;167779;167780;167781;167782;167783;167784;167785	242215;242216	242215		2
SGETEDTFIADLVVGLR	WGVMVSHRSGETEDTF	ADLVVGLRTGQIKTGA	R	S	G	L	R	T	1	1	0	2	0	0	2	2	0	1	2	0	0	1	0	1	2	0	0	2	0	17	0	1820.92	P00924;Q756H2;P00925	P00925	376	392	ENO1;ENO2	Enolase 1;Enolase 2	no	no	2;3	1.393e-166	301.91	By MS/MS	By MS/MS	By MS/MS	By MS/MS	By MS/MS	By MS/MS	By MS/MS	By MS/MS	By MS/MS	By MS/MS	By MS/MS	By MS/MS	By MS/MS	By MS/MS	By MS/MS	By MS/MS	By MS/MS	By MS/MS	By MS/MS	By MS/MS	By MS/MS	By MS/MS	By MS/MS	By MS/MS	By MS/MS	By MS/MS	By MS/MS	43	53	49	50	42	41	42	33	54	39	40	54	44	46	42	34	40	75	64	48	53	49	45	39	57	71	44	3641800000	123540000	132040000	127840000	134060000	141990000	130490000	111390000	125810000	125610000	116290000	128010000	130310000	123220000	141400000	150340000	111050000	157420000	103420000	121410000	122200000	102410000	126410000	116260000	137440000	256730000	192560000	152120000			5650	108;107	5725	167786;167787;167788;167789;167790;167791;167792;167793;167794;167795;167796;167797;167798;167799;167800;167801;167802;167803;167804;167805;167806;167807;167808;167809;167810;167811;167812;167813;167814;167815;167816;167817;167818;167819;167820;167821;167822;167823;167824;167825;167826;167827;167828;167829;167830;167831;167832;167833;167834;167835;167836;167837;167838;167839;167840;167841;167842;167843;167844;167845;167846;167847;167848;167849;167850;167851;167852;167853;167854;167855;167856;167857;167858;167859;167860;167861;167862;167863;167864;167865;167866;167867;167868;167869;167870;167871;167872;167873;167874;167875;167876;167877;167878;167879;167880;167881;167882;167883;167884;167885;167886;167887;167888;167889;167890;167891;167892;167893;167894;167895;167896;167897;167898;167899;167900;167901;167902;167903;167904;167905;167906;167907;167908;167909;167910;167911;167912;167913;167914;167915;167916;167917;167918;167919;167920;167921;167922;167923;167924;167925;167926;167927;167928;167929;167930;167931;167932;167933;167934;167935;167936;167937;167938;167939;167940;167941;167942;167943;167944;167945;167946;167947;167948;167949;167950;167951;167952;167953;167954;167955;167956;167957;167958;167959;167960;167961;167962;167963;167964;167965;167966;167967;167968;167969;167970;167971;167972;167973;167974;167975;167976;167977;167978;167979;167980;167981;167982;167983;167984;167985;167986;167987;167988;167989;167990;167991;167992;167993;167994;167995;167996;167997;167998;167999;168000;168001;168002;168003;168004;168005;168006;168007;168008;168009;168010;168011;168012;168013;168014;168015;168016;168017;168018;168019;168020;168021;168022;168023;168024;168025;168026;168027;168028;168029;168030;168031;168032;168033;168034;168035;168036;168037;168038;168039;168040;168041;168042;168043;168044;168045;168046;168047;168048;168049;168050;168051;168052;168053;168054;168055;168056;168057;168058;168059;168060;168061;168062;168063;168064;168065;168066;168067;168068;168069;168070;168071;168072;168073;168074;168075;168076;168077;168078;168079;168080;168081;168082;168083;168084;168085;168086;168087;168088;168089;168090;168091;168092;168093;168094;168095;168096;168097;168098;168099;168100;168101;168102;168103;168104;168105;168106;168107;168108;168109;168110;168111;168112;168113;168114;168115;168116;168117;168118;168119;168120;168121;168122;168123;168124;168125;168126;168127;168128;168129;168130;168131;168132;168133;168134;168135;168136;168137;168138;168139;168140;168141;168142;168143;168144;168145;168146;168147;168148;168149;168150;168151;168152;168153;168154;168155;168156;168157;168158;168159;168160;168161;168162;168163;168164;168165;168166;168167;168168;168169;168170;168171;168172;168173;168174;168175;168176;168177;168178;168179;168180;168181;168182;168183;168184;168185;168186;168187;168188;168189;168190;168191;168192;168193;168194;168195;168196;168197;168198;168199;168200;168201;168202;168203;168204;168205;168206;168207;168208;168209;168210;168211;168212;168213;168214;168215;168216;168217;168218;168219;168220;168221;168222;168223;168224;168225;168226;168227;168228;168229;168230;168231;168232;168233;168234;168235;168236;168237;168238;168239;168240;168241;168242;168243;168244;168245;168246;168247;168248;168249;168250;168251;168252;168253;168254;168255;168256;168257;168258;168259;168260;168261;168262;168263;168264;168265;168266;168267;168268;168269;168270;168271;168272;168273;168274;168275;168276;168277;168278;168279;168280;168281;168282;168283;168284;168285;168286;168287;168288;168289;168290;168291;168292;168293;168294;168295;168296;168297;168298;168299;168300;168301;168302;168303;168304;168305;168306;168307;168308;168309;168310;168311;168312;168313;168314;168315;168316;168317;168318;168319;168320;168321;168322;168323;168324;168325;168326;168327;168328;168329;168330;168331;168332;168333;168334;168335;168336;168337;168338;168339;168340;168341;168342;168343;168344;168345;168346;168347;168348;168349;168350;168351;168352;168353;168354;168355;168356;168357;168358;168359;168360;168361;168362;168363;168364;168365;168366;168367;168368;168369;168370;168371;168372;168373;168374;168375;168376;168377;168378;168379;168380;168381;168382;168383;168384;168385;168386;168387;168388;168389;168390;168391;168392;168393;168394;168395;168396;168397;168398;168399;168400;168401;168402;168403;168404;168405;168406;168407;168408;168409;168410;168411;168412;168413;168414;168415;168416;168417;168418;168419;168420;168421;168422;168423;168424;168425;168426;168427;168428;168429;168430;168431;168432;168433;168434;168435;168436;168437;168438;168439;168440;168441;168442;168443;168444;168445;168446;168447;168448;168449;168450;168451;168452;168453;168454;168455;168456;168457;168458;168459;168460;168461;168462;168463;168464;168465;168466;168467;168468;168469;168470;168471;168472;168473;168474;168475;168476;168477;168478;168479;168480;168481;168482;168483;168484;168485;168486;168487;168488;168489;168490;168491;168492;168493;168494;168495;168496;168497;168498;168499;168500;168501;168502;168503;168504;168505;168506;168507;168508;168509;168510;168511;168512;168513;168514;168515;168516;168517;168518;168519;168520;168521;168522;168523;168524;168525;168526;168527;168528;168529;168530;168531;168532;168533;168534;168535;168536;168537;168538;168539;168540;168541;168542;168543;168544;168545;168546;168547;168548;168549;168550;168551;168552;168553;168554;168555;168556;168557;168558;168559;168560;168561;168562;168563;168564;168565;168566;168567;168568;168569;168570;168571;168572;168573;168574;168575;168576;168577;168578;168579;168580;168581;168582;168583;168584;168585;168586;168587;168588;168589;168590;168591;168592;168593;168594;168595;168596;168597;168598;168599;168600;168601;168602;168603;168604;168605;168606;168607;168608;168609;168610;168611;168612;168613;168614;168615;168616;168617;168618;168619;168620;168621;168622;168623;168624;168625;168626;168627;168628;168629;168630;168631;168632;168633;168634;168635;168636;168637;168638;168639;168640;168641;168642;168643;168644;168645;168646;168647;168648;168649;168650;168651;168652;168653;168654;168655;168656;168657;168658;168659;168660;168661;168662;168663;168664;168665;168666;168667;168668;168669;168670;168671;168672;168673;168674;168675;168676;168677;168678;168679;168680;168681;168682;168683;168684;168685;168686;168687;168688;168689;168690;168691;168692;168693;168694;168695;168696;168697;168698;168699;168700;168701;168702;168703;168704;168705;168706;168707;168708;168709;168710;168711;168712;168713;168714;168715;168716;168717;168718;168719;168720;168721;168722;168723;168724;168725;168726;168727;168728;168729;168730;168731;168732;168733;168734;168735;168736;168737;168738;168739;168740;168741;168742;168743;168744;168745;168746;168747;168748;168749;168750;168751;168752;168753;168754;168755;168756;168757;168758;168759;168760;168761;168762;168763;168764;168765;168766;168767;168768;168769;168770;168771;168772;168773;168774;168775;168776;168777;168778;168779;168780;168781;168782;168783;168784;168785;168786;168787;168788;168789;168790;168791;168792;168793;168794;168795;168796;168797;168798;168799;168800;168801;168802;168803;168804;168805;168806;168807;168808;168809;168810;168811;168812;168813;168814;168815;168816;168817;168818;168819;168820;168821;168822;168823;168824;168825;168826;168827;168828;168829;168830;168831;168832;168833;168834;168835;168836;168837;168838;168839;168840;168841;168842;168843;168844;168845;168846;168847;168848;168849;168850;168851;168852;168853;168854;168855;168856;168857;168858;168859;168860;168861;168862;168863;168864;168865;168866;168867;168868;168869;168870;168871;168872;168873;168874;168875;168876;168877;168878;168879;168880;168881;168882;168883;168884;168885;168886;168887;168888;168889;168890;168891;168892;168893;168894;168895;168896;168897;168898;168899;168900;168901;168902;168903;168904;168905;168906;168907;168908;168909;168910;168911;168912;168913;168914;168915;168916;168917;168918;168919;168920;168921;168922;168923;168924;168925;168926;168927;168928;168929;168930;168931;168932;168933;168934;168935;168936;168937;168938;168939;168940;168941;168942;168943;168944;168945;168946;168947;168948;168949;168950;168951;168952;168953;168954;168955;168956;168957;168958;168959;168960;168961;168962;168963;168964;168965;168966;168967;168968;168969;168970;168971;168972;168973;168974;168975;168976;168977;168978;168979;168980;168981;168982;168983;168984;168985;168986;168987;168988;168989;168990;168991;168992;168993;168994;168995;168996;168997;168998;168999;169000;169001;169002;169003;169004;169005;169006;169007;169008;169009;169010;169011;169012;169013;169014;169015;169016;169017;169018;169019;169020;169021;169022;169023;169024;169025;169026;169027;169028;169029;169030;169031;169032;169033;169034;169035;169036;169037;169038;169039;169040;169041;169042;169043;169044;169045;169046;169047;169048;169049;169050;169051;169052;169053;169054;169055;169056;169057;169058;169059;169060;169061;169062;169063;169064;169065;169066;169067;169068;169069;169070;169071;169072;169073;169074;169075;169076	242217;242218;242219;242220;242221;242222;242223;242224;242225;242226;242227;242228;242229;242230;242231;242232;242233;242234;242235;242236;242237;242238;242239;242240;242241;242242;242243;242244;242245;242246;242247;242248;242249;242250;242251;242252;242253;242254;242255;242256;242257;242258;242259;242260;242261;242262;242263;242264;242265;242266;242267;242268;242269;242270;242271;242272;242273;242274;242275;242276;242277;242278;242279;242280;242281;242282;242283;242284;242285;242286;242287;242288;242289;242290;242291;242292;242293;242294;242295;242296;242297;242298;242299;242300;242301;242302;242303;242304;242305;242306;242307;242308;242309;242310;242311;242312;242313;242314;242315;242316;242317;242318;242319;242320;242321;242322;242323;242324;242325;242326;242327;242328;242329;242330;242331;242332;242333;242334;242335;242336;242337;242338;242339;242340;242341;242342;242343;242344;242345;242346;242347;242348;242349;242350;242351;242352;242353;242354;242355;242356;242357;242358;242359;242360;242361;242362;242363;242364;242365;242366;242367;242368;242369;242370;242371;242372;242373;242374;242375;242376;242377;242378;242379;242380;242381;242382;242383;242384;242385;242386;242387;242388;242389;242390;242391;242392;242393;242394;242395;242396;242397;242398;242399;242400;242401;242402;242403;242404;242405;242406;242407;242408;242409;242410;242411;242412;242413;242414;242415;242416;242417;242418;242419;242420;242421;242422;242423;242424;242425;242426;242427;242428;242429;242430;242431;242432;242433;242434;242435;242436;242437;242438;242439;242440;242441;242442;242443;242444;242445;242446;242447;242448;242449;242450;242451;242452;242453;242454;242455;242456;242457;242458;242459;242460;242461;242462;242463;242464;242465;242466;242467;242468;242469;242470;242471;242472;242473;242474;242475;242476;242477;242478;242479;242480;242481;242482;242483;242484;242485;242486;242487;242488;242489;242490;242491;242492;242493;242494;242495;242496;242497;242498;242499;242500;242501;242502;242503;242504;242505;242506;242507;242508;242509;242510;242511;242512;242513;242514;242515;242516;242517;242518;242519;242520;242521;242522;242523;242524;242525;242526;242527;242528;242529;242530;242531;242532;242533;242534;242535;242536;242537;242538;242539;242540;242541;242542;242543;242544;242545;242546;242547;242548;242549;242550;242551;242552;242553;242554;242555;242556;242557;242558;242559;242560;242561;242562;242563;242564;242565;242566;242567;242568;242569;242570;242571;242572;242573;242574;242575;242576;242577;242578;242579;242580;242581;242582;242583;242584;242585;242586;242587;242588;242589;242590;242591;242592;242593;242594;242595;242596;242597;242598;242599;242600;242601;242602;242603;242604;242605;242606;242607;242608;242609;242610;242611;242612;242613;242614;242615;242616;242617;242618;242619;242620;242621;242622;242623;242624;242625;242626;242627;242628;242629;242630;242631;242632;242633;242634;242635;242636;242637;242638;242639;242640;242641;242642;242643;242644;242645;242646;242647;242648;242649;242650;242651;242652;242653;242654;242655;242656;242657;242658;242659;242660;242661;242662;242663;242664;242665;242666;242667;242668;242669;242670;242671;242672;242673;242674;242675;242676;242677;242678;242679;242680;242681;242682;242683;242684;242685;242686;242687;242688;242689;242690;242691;242692;242693;242694;242695;242696;242697;242698;242699;242700;242701;242702;242703;242704;242705;242706;242707;242708;242709;242710;242711;242712;242713;242714;242715;242716;242717;242718;242719;242720;242721;242722;242723;242724;242725;242726;242727;242728;242729;242730;242731;242732;242733;242734;242735;242736;242737;242738;242739;242740;242741;242742;242743;242744;242745;242746;242747;242748;242749;242750;242751;242752;242753;242754;242755;242756;242757;242758;242759;242760;242761;242762;242763;242764;242765;242766;242767;242768;242769;242770;242771;242772;242773;242774;242775;242776;242777;242778;242779;242780;242781;242782;242783;242784;242785;242786;242787;242788;242789;242790;242791;242792;242793;242794;242795;242796;242797;242798;242799;242800;242801;242802;242803;242804;242805;242806;242807;242808;242809;242810;242811;242812;242813;242814;242815;242816;242817;242818;242819;242820;242821;242822;242823;242824;242825;242826;242827;242828;242829;242830;242831;242832;242833;242834;242835;242836;242837;242838;242839;242840;242841;242842;242843;242844;242845;242846;242847;242848;242849;242850;242851;242852;242853;242854;242855;242856;242857;242858;242859;242860;242861;242862;242863;242864;242865;242866;242867;242868;242869;242870;242871;242872;242873;242874;242875;242876;242877;242878;242879;242880;242881;242882;242883;242884;242885;242886;242887;242888;242889;242890;242891;242892;242893;242894;242895;242896;242897;242898;242899;242900;242901;242902;242903;242904;242905;242906;242907;242908;242909;242910;242911;242912;242913;242914;242915;242916;242917;242918;242919;242920;242921;242922;242923;242924;242925;242926;242927;242928;242929;242930;242931;242932;242933;242934;242935;242936;242937;242938;242939;242940;242941;242942;242943;242944;242945;242946;242947;242948;242949;242950;242951;242952;242953;242954;242955;242956;242957;242958;242959;242960;242961;242962;242963;242964;242965;242966;242967;242968;242969;242970;242971;242972;242973;242974;242975;242976;242977;242978;242979;242980;242981;242982;242983;242984;242985;242986;242987;242988;242989;242990;242991;242992;242993;242994;242995;242996;242997;242998;242999;243000;243001;243002;243003;243004;243005;243006;243007;243008;243009;243010;243011;243012;243013;243014;243015;243016;243017;243018;243019;243020;243021;243022;243023;243024;243025;243026;243027;243028;243029;243030;243031;243032;243033;243034;243035;243036;243037;243038;243039;243040;243041;243042;243043;243044;243045;243046;243047;243048;243049;243050;243051;243052;243053;243054;243055;243056;243057;243058;243059;243060;243061;243062;243063;243064;243065;243066;243067;243068;243069;243070;243071;243072;243073;243074;243075;243076;243077;243078;243079;243080;243081;243082;243083;243084;243085;243086;243087;243088;243089;243090;243091;243092;243093;243094;243095;243096;243097;243098;243099;243100;243101;243102;243103;243104;243105;243106;243107;243108;243109;243110;243111;243112;243113;243114;243115;243116;243117;243118;243119;243120;243121;243122;243123;243124;243125;243126;243127;243128;243129;243130;243131;243132;243133;243134;243135;243136;243137;243138;243139;243140;243141;243142;243143;243144;243145;243146;243147;243148;243149;243150;243151;243152;243153;243154;243155;243156;243157;243158;243159;243160;243161;243162;243163;243164;243165;243166;243167;243168;243169;243170;243171;243172;243173;243174;243175;243176;243177;243178;243179;243180;243181;243182;243183;243184;243185;243186;243187;243188;243189;243190;243191;243192;243193;243194;243195;243196;243197;243198;243199;243200;243201;243202;243203;243204;243205;243206;243207;243208;243209;243210;243211;243212;243213;243214;243215;243216;243217;243218;243219;243220;243221;243222;243223;243224;243225;243226;243227;243228;243229;243230;243231;243232;243233;243234;243235;243236;243237;243238;243239;243240;243241;243242;243243;243244;243245;243246;243247;243248;243249;243250;243251;243252;243253;243254;243255;243256;243257;243258;243259;243260;243261;243262;243263;243264;243265;243266;243267;243268;243269;243270;243271;243272;243273;243274;243275;243276;243277;243278;243279;243280;243281;243282;243283;243284;243285;243286;243287;243288;243289;243290;243291;243292;243293;243294;243295;243296;243297;243298;243299;243300;243301;243302;243303;243304;243305;243306;243307;243308;243309;243310;243311;243312;243313;243314;243315;243316;243317;243318;243319;243320;243321;243322;243323;243324;243325;243326;243327;243328;243329;243330;243331;243332;243333;243334;243335;243336;243337;243338;243339;243340;243341;243342;243343;243344;243345;243346;243347;243348;243349;243350;243351;243352;243353;243354;243355;243356;243357;243358;243359;243360;243361;243362;243363;243364;243365;243366;243367;243368;243369;243370;243371;243372;243373;243374;243375;243376;243377;243378;243379;243380;243381;243382;243383;243384;243385;243386;243387;243388;243389;243390;243391;243392;243393;243394;243395;243396;243397;243398;243399;243400;243401;243402;243403;243404;243405;243406;243407;243408;243409;243410;243411;243412;243413;243414;243415;243416;243417;243418;243419;243420;243421;243422;243423;243424;243425;243426;243427;243428;243429;243430;243431;243432;243433;243434;243435;243436;243437;243438;243439;243440;243441;243442;243443;243444;243445;243446;243447;243448;243449;243450;243451;243452;243453;243454;243455;243456;243457;243458;243459;243460;243461;243462;243463;243464;243465;243466;243467;243468;243469;243470;243471;243472;243473;243474;243475;243476;243477;243478;243479;243480;243481;243482;243483;243484;243485;243486;243487;243488;243489;243490;243491;243492;243493;243494;243495;243496;243497;243498;243499;243500;243501;243502;243503;243504;243505;243506;243507;243508;243509;243510;243511;243512;243513;243514;243515;243516;243517;243518;243519;243520;243521;243522;243523;243524;243525;243526;243527;243528;243529;243530;243531;243532;243533;243534;243535;243536;243537;243538;243539;243540;243541;243542;243543;243544;243545;243546;243547;243548;243549;243550;243551;243552;243553;243554;243555;243556;243557;243558;243559;243560;243561;243562;243563;243564;243565;243566;243567;243568;243569;243570;243571;243572;243573;243574;243575;243576;243577;243578;243579;243580;243581;243582;243583;243584;243585;243586;243587;243588;243589;243590;243591;243592;243593;243594;243595;243596;243597;243598;243599;243600;243601;243602;243603;243604;243605;243606;243607;243608;243609;243610;243611;243612;243613;243614;243615;243616;243617;243618;243619;243620;243621;243622;243623;243624;243625;243626;243627;243628;243629;243630;243631;243632;243633;243634;243635;243636;243637;243638;243639;243640;243641;243642;243643;243644;243645;243646;243647;243648;243649;243650;243651;243652;243653;243654;243655;243656;243657;243658;243659;243660;243661;243662;243663;243664;243665;243666;243667;243668;243669;243670;243671;243672;243673;243674;243675;243676;243677;243678;243679;243680;243681;243682;243683;243684;243685;243686;243687;243688;243689;243690;243691;243692;243693;243694;243695;243696;243697;243698;243699;243700;243701;243702;243703;243704;243705;243706;243707;243708;243709;243710;243711;243712;243713;243714;243715;243716;243717;243718;243719;243720;243721;243722;243723;243724;243725;243726;243727;243728;243729;243730;243731;243732;243733;243734;243735;243736;243737;243738;243739;243740;243741;243742;243743;243744;243745;243746;243747;243748;243749;243750;243751;243752;243753;243754;243755;243756;243757;243758;243759;243760;243761;243762;243763;243764;243765;243766;243767;243768;243769;243770;243771;243772;243773;243774;243775;243776;243777;243778;243779;243780;243781;243782;243783;243784;243785;243786;243787;243788;243789;243790;243791;243792;243793;243794;243795;243796;243797;243798;243799;243800;243801;243802;243803;243804;243805;243806;243807;243808;243809;243810;243811;243812;243813;243814;243815;243816;243817;243818;243819;243820;243821;243822;243823;243824;243825;243826;243827;243828;243829;243830;243831;243832;243833;243834;243835;243836;243837;243838;243839;243840;243841;243842;243843;243844;243845;243846;243847;243848;243849;243850;243851;243852;243853;243854;243855;243856;243857;243858;243859;243860;243861;243862;243863;243864;243865;243866;243867;243868;243869;243870;243871;243872;243873;243874;243875;243876;243877;243878;243879;243880;243881;243882;243883;243884;243885;243886;243887;243888;243889;243890;243891;243892;243893;243894;243895;243896;243897;243898;243899;243900;243901;243902;243903;243904;243905;243906;243907;243908;243909;243910;243911;243912;243913;243914;243915;243916;243917;243918;243919;243920;243921;243922;243923;243924;243925;243926;243927;243928;243929;243930;243931;243932;243933;243934;243935;243936;243937;243938;243939;243940;243941;243942;243943;243944;243945;243946;243947;243948;243949;243950;243951;243952;243953;243954;243955;243956;243957;243958;243959;243960;243961;243962;243963;243964;243965;243966;243967;243968;243969;243970;243971;243972;243973;243974;243975;243976;243977;243978;243979;243980;243981;243982;243983;243984;243985;243986;243987;243988;243989;243990;243991;243992;243993;243994;243995;243996;243997;243998;243999;244000;244001;244002;244003;244004;244005;244006;244007;244008;244009;244010;244011;244012;244013;244014;244015;244016;244017;244018;244019;244020;244021;244022;244023;244024;244025;244026;244027;244028;244029;244030;244031;244032;244033;244034;244035;244036;244037;244038;244039;244040;244041;244042;244043;244044;244045;244046;244047;244048;244049;244050;244051;244052;244053;244054;244055;244056;244057;244058;244059;244060;244061;244062;244063;244064;244065;244066;244067;244068;244069;244070;244071;244072;244073;244074;244075;244076;244077;244078;244079;244080;244081;244082;244083;244084;244085;244086;244087;244088;244089;244090;244091;244092;244093;244094;244095;244096;244097;244098;244099;244100;244101;244102;244103;244104;244105;244106;244107;244108;244109;244110;244111;244112;244113;244114;244115;244116;244117;244118;244119;244120;244121;244122;244123;244124;244125;244126;244127;244128;244129;244130;244131;244132;244133;244134;244135;244136;244137;244138;244139;244140;244141;244142;244143;244144;244145;244146;244147;244148;244149;244150;244151;244152;244153;244154;244155;244156;244157;244158;244159;244160;244161;244162;244163;244164;244165;244166;244167;244168;244169;244170;244171;244172;244173;244174;244175;244176;244177;244178;244179;244180;244181;244182;244183;244184;244185;244186;244187;244188;244189;244190;244191;244192;244193;244194;244195;244196;244197;244198;244199;244200;244201;244202;244203;244204;244205;244206;244207;244208;244209;244210;244211;244212;244213;244214;244215;244216;244217;244218;244219;244220;244221;244222;244223;244224;244225;244226;244227;244228;244229;244230;244231;244232;244233;244234;244235;244236;244237;244238;244239;244240;244241;244242;244243;244244;244245;244246;244247;244248;244249;244250;244251;244252;244253;244254;244255;244256;244257;244258;244259;244260;244261;244262;244263;244264;244265;244266;244267;244268;244269;244270;244271;244272;244273;244274;244275;244276;244277;244278;244279;244280;244281;244282;244283;244284;244285;244286;244287;244288;244289;244290;244291;244292;244293;244294;244295;244296;244297;244298;244299;244300;244301;244302;244303;244304;244305;244306;244307;244308;244309;244310;244311;244312;244313;244314;244315;244316;244317;244318;244319;244320;244321;244322;244323;244324;244325;244326;244327;244328;244329;244330;244331;244332;244333;244334;244335;244336;244337;244338;244339;244340;244341;244342;244343;244344;244345;244346;244347;244348;244349;244350;244351;244352;244353;244354;244355;244356;244357;244358;244359;244360;244361;244362;244363;244364;244365;244366;244367;244368;244369;244370;244371;244372;244373;244374;244375;244376;244377;244378;244379;244380;244381;244382;244383;244384;244385;244386;244387;244388;244389;244390;244391;244392;244393;244394;244395;244396;244397;244398;244399;244400;244401;244402;244403;244404;244405;244406;244407;244408;244409;244410;244411;244412;244413;244414;244415;244416;244417;244418;244419;244420;244421;244422;244423;244424;244425;244426;244427;244428;244429;244430;244431;244432;244433;244434;244435;244436;244437;244438;244439;244440;244441;244442;244443;244444;244445;244446;244447;244448;244449;244450;244451;244452;244453;244454;244455;244456;244457;244458;244459;244460;244461;244462;244463;244464;244465;244466;244467;244468;244469;244470;244471;244472;244473;244474;244475;244476;244477;244478;244479;244480;244481;244482;244483;244484;244485;244486;244487;244488;244489;244490;244491;244492;244493;244494;244495;244496;244497;244498;244499;244500;244501;244502;244503;244504;244505;244506;244507;244508;244509;244510;244511;244512;244513;244514;244515;244516;244517;244518;244519;244520;244521;244522;244523;244524;244525;244526;244527;244528;244529;244530;244531;244532;244533;244534;244535;244536;244537;244538;244539;244540;244541;244542;244543;244544;244545;244546;244547;244548;244549;244550;244551;244552;244553;244554;244555;244556;244557;244558;244559;244560;244561;244562;244563;244564;244565;244566;244567;244568;244569;244570;244571;244572;244573;244574;244575;244576;244577;244578;244579;244580;244581;244582;244583;244584;244585;244586;244587;244588;244589;244590;244591;244592;244593;244594;244595;244596;244597;244598;244599;244600;244601;244602;244603;244604;244605;244606;244607;244608;244609;244610;244611;244612;244613;244614;244615;244616;244617;244618;244619;244620;244621;244622;244623;244624;244625;244626;244627;244628;244629;244630;244631;244632;244633;244634;244635;244636;244637;244638;244639;244640;244641;244642;244643;244644;244645;244646;244647;244648;244649;244650;244651;244652;244653;244654;244655;244656;244657;244658;244659;244660;244661;244662;244663;244664;244665;244666;244667;244668;244669;244670;244671;244672;244673;244674;244675;244676;244677;244678;244679;244680;244681;244682;244683;244684;244685;244686;244687;244688;244689;244690;244691;244692;244693;244694;244695;244696;244697;244698;244699;244700;244701;244702;244703;244704;244705;244706;244707;244708;244709;244710;244711;244712;244713;244714;244715;244716;244717;244718;244719;244720;244721;244722;244723;244724;244725;244726;244727;244728;244729;244730;244731;244732;244733;244734;244735;244736;244737;244738;244739;244740;244741;244742;244743;244744;244745;244746;244747;244748;244749;244750;244751;244752;244753;244754;244755;244756;244757;244758;244759;244760;244761;244762;244763;244764;244765;244766;244767;244768;244769;244770;244771;244772;244773;244774;244775;244776;244777;244778;244779;244780;244781;244782;244783;244784;244785;244786;244787;244788;244789;244790;244791;244792;244793;244794;244795;244796;244797;244798;244799;244800;244801;244802;244803;244804;244805;244806;244807;244808;244809;244810;244811;244812;244813;244814;244815;244816;244817;244818;244819;244820;244821;244822;244823;244824;244825;244826;244827;244828;244829;244830;244831;244832;244833;244834;244835;244836;244837;244838;244839;244840;244841;244842;244843;244844;244845;244846;244847;244848;244849;244850;244851;244852;244853;244854;244855;244856;244857;244858;244859;244860;244861;244862;244863;244864;244865;244866;244867;244868;244869;244870;244871;244872;244873;244874;244875;244876;244877;244878;244879;244880;244881;244882;244883;244884;244885;244886;244887;244888;244889;244890;244891;244892;244893;244894;244895;244896;244897;244898;244899;244900;244901;244902;244903;244904;244905;244906;244907;244908;244909;244910;244911;244912;244913;244914;244915;244916;244917;244918;244919;244920;244921;244922;244923;244924;244925;244926;244927;244928;244929;244930;244931;244932;244933;244934;244935;244936;244937;244938;244939;244940;244941;244942;244943;244944;244945;244946;244947;244948;244949;244950;244951;244952;244953;244954;244955;244956;244957;244958;244959;244960;244961;244962;244963;244964;244965;244966;244967;244968;244969;244970;244971;244972;244973;244974;244975;244976;244977;244978;244979;244980;244981;244982;244983;244984;244985;244986;244987;244988;244989;244990;244991;244992;244993;244994;244995;244996;244997;244998;244999;245000;245001;245002;245003;245004;245005;245006;245007;245008;245009;245010;245011;245012;245013;245014;245015;245016;245017;245018;245019;245020;245021;245022;245023;245024;245025;245026;245027;245028;245029;245030;245031;245032;245033;245034;245035;245036;245037;245038;245039;245040;245041;245042;245043;245044;245045;245046;245047;245048;245049;245050;245051;245052;245053;245054;245055;245056;245057;245058;245059;245060;245061;245062;245063;245064;245065;245066;245067;245068;245069;245070;245071;245072;245073;245074;245075;245076;245077;245078;245079;245080;245081;245082;245083;245084;245085;245086;245087;245088;245089;245090;245091;245092;245093;245094;245095;245096;245097;245098;245099;245100;245101;245102;245103;245104;245105;245106;245107;245108;245109;245110;245111;245112;245113;245114;245115;245116;245117;245118;245119;245120;245121;245122;245123;245124;245125;245126;245127;245128;245129;245130;245131;245132;245133;245134;245135;245136;245137;245138;245139;245140;245141;245142;245143;245144;245145;245146;245147;245148;245149;245150;245151;245152;245153;245154;245155;245156;245157;245158;245159;245160;245161;245162;245163;245164;245165;245166;245167;245168;245169;245170;245171;245172;245173;245174;245175;245176;245177;245178;245179;245180;245181;245182;245183;245184;245185;245186;245187;245188;245189;245190;245191;245192;245193;245194;245195;245196;245197;245198;245199;245200;245201;245202;245203;245204;245205;245206;245207;245208;245209;245210;245211;245212;245213;245214;245215;245216;245217;245218;245219;245220;245221;245222;245223;245224;245225;245226;245227;245228;245229;245230;245231;245232;245233;245234;245235;245236;245237;245238;245239;245240;245241;245242;245243;245244;245245;245246;245247;245248;245249;245250;245251;245252;245253;245254;245255;245256;245257;245258;245259;245260;245261;245262;245263;245264;245265;245266;245267;245268;245269;245270;245271;245272;245273;245274;245275;245276;245277;245278;245279;245280;245281;245282;245283;245284;245285;245286;245287;245288;245289;245290;245291;245292;245293;245294;245295;245296;245297;245298;245299;245300;245301;245302;245303;245304;245305;245306;245307;245308;245309;245310;245311;245312;245313;245314;245315;245316;245317;245318;245319;245320;245321;245322;245323;245324;245325;245326;245327;245328;245329;245330;245331;245332;245333;245334;245335;245336;245337;245338;245339;245340;245341;245342;245343;245344;245345;245346;245347;245348;245349;245350;245351;245352;245353;245354;245355;245356;245357;245358;245359;245360;245361;245362;245363;245364;245365;245366;245367;245368;245369;245370;245371;245372;245373;245374;245375;245376;245377;245378;245379;245380;245381;245382;245383;245384;245385;245386;245387;245388;245389;245390;245391;245392;245393;245394;245395;245396;245397;245398;245399;245400;245401;245402;245403;245404;245405;245406;245407;245408;245409;245410;245411;245412;245413;245414;245415;245416;245417;245418;245419;245420;245421;245422;245423;245424;245425;245426;245427;245428;245429;245430;245431;245432;245433;245434;245435;245436;245437;245438;245439;245440;245441;245442;245443;245444;245445;245446;245447;245448;245449;245450;245451;245452;245453;245454;245455;245456;245457;245458;245459;245460;245461;245462;245463;245464;245465;245466;245467;245468;245469;245470;245471;245472;245473;245474;245475;245476;245477;245478;245479;245480;245481;245482;245483;245484;245485;245486;245487;245488;245489;245490;245491;245492;245493;245494;245495;245496;245497;245498;245499;245500;245501;245502;245503;245504;245505;245506;245507;245508;245509;245510;245511;245512;245513;245514;245515;245516;245517;245518;245519;245520;245521;245522;245523;245524;245525;245526;245527;245528;245529;245530;245531;245532;245533;245534;245535;245536;245537;245538;245539;245540;245541;245542;245543;245544;245545;245546;245547;245548;245549;245550;245551;245552;245553;245554;245555;245556;245557;245558;245559;245560;245561;245562;245563;245564;245565;245566;245567;245568;245569;245570;245571;245572;245573;245574;245575;245576;245577;245578;245579;245580;245581;245582;245583;245584;245585;245586;245587;245588;245589;245590;245591;245592;245593;245594;245595;245596;245597;245598;245599;245600;245601;245602;245603;245604;245605;245606;245607;245608;245609;245610;245611;245612;245613;245614;245615;245616;245617;245618;245619;245620;245621;245622;245623;245624;245625;245626;245627;245628;245629;245630;245631;245632;245633;245634;245635;245636;245637;245638;245639;245640;245641;245642;245643;245644;245645;245646;245647;245648;245649;245650;245651;245652;245653;245654;245655;245656;245657;245658;245659;245660;245661;245662;245663;245664;245665;245666;245667;245668;245669;245670;245671;245672;245673;245674;245675;245676;245677;245678;245679;245680;245681;245682;245683;245684;245685;245686;245687;245688;245689;245690;245691;245692;245693;245694;245695;245696;245697;245698;245699;245700;245701;245702;245703;245704;245705;245706;245707;245708;245709;245710;245711;245712;245713;245714;245715;245716;245717;245718;245719;245720;245721;245722;245723;245724;245725;245726;245727;245728;245729;245730;245731;245732;245733;245734;245735;245736;245737;245738;245739;245740;245741;245742;245743;245744;245745;245746;245747;245748;245749;245750;245751;245752;245753;245754;245755;245756;245757;245758;245759;245760;245761;245762;245763;245764;245765;245766;245767;245768;245769;245770;245771;245772;245773;245774;245775;245776;245777;245778;245779;245780;245781;245782;245783;245784;245785;245786;245787;245788;245789;245790;245791;245792;245793;245794;245795;245796;245797;245798;245799;245800;245801;245802;245803;245804;245805;245806;245807;245808;245809;245810;245811;245812;245813;245814;245815;245816;245817;245818;245819;245820;245821;245822;245823;245824;245825;245826;245827;245828;245829;245830;245831;245832;245833;245834;245835;245836;245837;245838;245839;245840;245841;245842;245843;245844;245845;245846;245847;245848;245849;245850;245851;245852;245853;245854;245855;245856;245857;245858;245859;245860;245861;245862;245863;245864;245865;245866;245867;245868;245869;245870;245871;245872;245873;245874;245875;245876;245877;245878;245879;245880;245881;245882;245883;245884;245885;245886;245887;245888;245889;245890;245891;245892;245893;245894;245895;245896;245897;245898;245899;245900;245901;245902;245903;245904;245905;245906;245907;245908;245909;245910;245911;245912;245913;245914;245915;245916;245917;245918;245919;245920;245921;245922;245923;245924;245925;245926;245927;245928;245929;245930;245931;245932;245933;245934;245935;245936;245937;245938;245939;245940;245941;245942;245943;245944;245945;245946;245947;245948;245949;245950;245951;245952;245953;245954;245955;245956;245957;245958;245959;245960;245961;245962;245963;245964;245965;245966;245967;245968;245969;245970;245971;245972;245973;245974;245975;245976;245977;245978;245979;245980;245981;245982;245983;245984;245985;245986;245987;245988;245989;245990;245991;245992;245993;245994;245995;245996;245997;245998;245999;246000;246001;246002;246003;246004;246005;246006;246007;246008;246009;246010;246011;246012;246013;246014;246015;246016;246017;246018;246019;246020;246021;246022;246023;246024;246025;246026;246027;246028;246029;246030;246031;246032;246033;246034;246035;246036;246037;246038;246039;246040;246041;246042;246043;246044;246045;246046;246047;246048;246049;246050;246051;246052;246053;246054;246055;246056;246057;246058;246059;246060;246061;246062;246063;246064;246065;246066;246067;246068;246069;246070;246071;246072;246073;246074;246075;246076;246077;246078;246079;246080;246081;246082;246083;246084;246085;246086;246087;246088;246089;246090;246091;246092;246093;246094;246095;246096;246097;246098;246099;246100;246101;246102;246103;246104;246105;246106;246107;246108;246109;246110;246111;246112;246113;246114;246115;246116;246117;246118;246119;246120;246121;246122;246123;246124;246125;246126;246127;246128;246129;246130;246131;246132;246133;246134;246135;246136;246137;246138;246139;246140;246141;246142;246143;246144;246145;246146;246147;246148;246149;246150;246151;246152;246153;246154;246155;246156;246157;246158;246159;246160;246161;246162;246163;246164;246165;246166;246167;246168;246169;246170;246171;246172;246173;246174;246175;246176;246177;246178;246179;246180;246181;246182;246183;246184;246185;246186;246187;246188;246189;246190;246191;246192;246193;246194;246195;246196;246197;246198;246199;246200;246201;246202;246203;246204;246205;246206;246207;246208;246209;246210;246211;246212;246213;246214;246215;246216;246217;246218;246219;246220;246221;246222;246223;246224;246225;246226;246227;246228;246229;246230;246231;246232;246233;246234;246235	246112		3997
SGETFEFNIR	________________	ETFEFNIRHSGKVYPI	M	S	G	I	R	H	0	1	1	0	0	0	2	1	0	1	0	0	0	2	0	1	1	0	0	0	0	10	0	1198.56	P43593	P43593	2	11	UBP6	Ubiquitin carboxyl-terminal hydrolase 6	yes	yes	2	0.063381	61.958	By matching	By matching	By matching	By matching	By matching	By matching	By matching	By matching	By matching	By matching	By matching	By matching	By matching	By matching	By matching	By matching	By matching	By matching	By matching	By matching	By MS/MS	By matching	By MS/MS	By matching	By matching	By matching	By matching			1	1	1	1		1	1		2	1	1		1						2	1	1	1	1	1		25500000	0	0	1408600	1296000	1622400	1658000	0	2069800	1245300	0	2356600	1188800	1615000	0	1293100	0	0	0	0	0	2279300	1944600	1391000	1112400	1467600	1551500	0			5651	790	5726	169077;169078;169079;169080;169081;169082;169083;169084;169085;169086;169087;169088;169089;169090;169091;169092;169093;169094	246236;246237	246236		0
SGFLQFFLAPK	ALFQFDLKSGFLQFFL	LQFFLAPKFNDEE___	K	S	G	P	K	F	1	0	0	0	0	1	0	1	0	0	2	1	0	3	1	1	0	0	0	0	0	11	0	1253.68	P15873	P15873	243	253	POL30	Proliferating cell nuclear antigen	yes	yes	2	1.5678e-29	199.68	By MS/MS	By MS/MS	By MS/MS	By MS/MS	By MS/MS	By MS/MS	By MS/MS	By MS/MS	By MS/MS	By MS/MS	By MS/MS	By MS/MS	By MS/MS	By MS/MS	By MS/MS	By MS/MS	By MS/MS	By MS/MS	By MS/MS	By MS/MS	By MS/MS	By MS/MS	By MS/MS	By MS/MS	By MS/MS	By MS/MS	By MS/MS	1	1	1	1	1	1	1	1	1	1	1	1	1	1	1	1	1	1	1	1	1	1	1	1	1	1	1	269780000	9539400	7865800	7548800	12643000	11250000	11062000	7807900	9065200	9213800	9118600	8750100	7857000	11195000	8600900	10430000	9852100	8826000	8030400	7691200	8813400	7315800	11508000	11736000	11503000	14428000	14046000	14082000			5652	331	5727	169095;169096;169097;169098;169099;169100;169101;169102;169103;169104;169105;169106;169107;169108;169109;169110;169111;169112;169113;169114;169115;169116;169117;169118;169119;169120;169121	246238;246239;246240;246241;246242;246243;246244;246245;246246;246247;246248;246249;246250;246251;246252;246253;246254;246255;246256;246257;246258;246259;246260;246261;246262;246263;246264;246265;246266;246267;246268;246269;246270;246271;246272;246273;246274;246275;246276;246277;246278;246279;246280;246281;246282;246283;246284;246285;246286;246287;246288;246289;246290;246291;246292;246293;246294;246295;246296;246297;246298;246299;246300;246301;246302;246303;246304;246305;246306;246307;246308;246309;246310;246311;246312;246313;246314;246315;246316;246317;246318;246319;246320;246321;246322;246323	246311		86
SGGTIGPSLASQTGAR	FQIKNNSRSGGTIGPS	LASQTGARTIDLGIAQ	R	S	G	A	R	T	2	1	0	0	0	1	0	4	0	1	1	0	0	0	1	3	2	0	0	0	0	16	0	1458.74	P14904	P14904	452	467	LAP4	Vacuolar aminopeptidase 1	yes	yes	2	2.8195e-48	211.7	By MS/MS	By MS/MS	By MS/MS	By MS/MS	By MS/MS	By MS/MS	By MS/MS	By MS/MS	By MS/MS	By MS/MS	By MS/MS	By MS/MS	By MS/MS	By MS/MS	By MS/MS	By MS/MS	By MS/MS	By MS/MS	By MS/MS	By MS/MS	By MS/MS	By MS/MS	By MS/MS	By MS/MS	By MS/MS	By MS/MS	By MS/MS	1	1	1	1	1	1	1	1	1	1	1	1	1	1	1	1	1	1	1	1	1	1	1	1	1	1	1	249060000	8848600	8305800	8285200	8081600	7931700	9394500	7961900	10544000	11051000	9181600	8955800	8277800	7719500	7757600	7970800	10863000	10432000	10504000	8961000	10187000	8174700	8867800	10687000	10184000	10047000	8722100	11167000			5653	313	5728	169122;169123;169124;169125;169126;169127;169128;169129;169130;169131;169132;169133;169134;169135;169136;169137;169138;169139;169140;169141;169142;169143;169144;169145;169146;169147;169148	246324;246325;246326;246327;246328;246329;246330;246331;246332;246333;246334;246335;246336;246337;246338;246339;246340;246341;246342;246343;246344;246345;246346;246347;246348;246349;246350;246351;246352;246353;246354;246355;246356;246357;246358;246359;246360;246361;246362;246363;246364;246365;246366;246367;246368;246369;246370;246371;246372;246373;246374;246375;246376;246377;246378;246379;246380;246381;246382;246383;246384;246385;246386;246387;246388;246389;246390;246391;246392;246393;246394;246395;246396;246397;246398;246399;246400;246401;246402;246403;246404;246405;246406;246407;246408;246409;246410;246411;246412;246413;246414;246415;246416;246417;246418;246419;246420;246421;246422;246423;246424;246425;246426;246427;246428;246429;246430;246431;246432;246433;246434;246435;246436;246437;246438;246439;246440;246441	246401		118
SGIDIFVYLTYDK	VNLSRYPKSGIDIFVY	FVYLTYDKDLTNNPQD	K	S	G	D	K	D	0	0	0	2	0	0	0	1	0	2	1	1	0	1	0	1	1	0	2	1	0	13	0	1532.78	P48240	P48240	133	145	MTR3	Exosome complex component MTR3	yes	yes	2	0.0027376	84.479	By MS/MS	By MS/MS	By MS/MS	By MS/MS	By MS/MS	By MS/MS	By MS/MS	By MS/MS	By MS/MS	By MS/MS	By MS/MS	By MS/MS	By MS/MS	By matching	By MS/MS	By matching	By MS/MS	By MS/MS	By MS/MS	By MS/MS	By MS/MS	By MS/MS	By MS/MS	By MS/MS	By MS/MS	By matching	By matching	1	1	1	1	1	1	1	1	1	1	1	1	1	1	1	1	1	1	1	1	1	1	1	1	1	1	1	381900000	14794000	12186000	13754000	16329000	15083000	14711000	12135000	14377000	13357000	13874000	12932000	13629000	15225000	15446000	14917000	13361000	14348000	11436000	12912000	12277000	12498000	14860000	16121000	14230000	14837000	17571000	14703000			5654	828	5729	169149;169150;169151;169152;169153;169154;169155;169156;169157;169158;169159;169160;169161;169162;169163;169164;169165;169166;169167;169168;169169;169170;169171;169172;169173;169174;169175	246442;246443;246444;246445;246446;246447;246448;246449;246450;246451;246452;246453;246454;246455;246456;246457;246458;246459;246460;246461;246462;246463;246464;246465;246466;246467;246468;246469;246470;246471;246472;246473;246474;246475;246476	246469		35
SGIELLEVK	ELKNSNKRSGIELLEV	GIELLEVKLGELDFPE	R	S	G	V	K	L	0	0	0	0	0	0	2	1	0	1	2	1	0	0	0	1	0	0	0	1	0	9	0	986.565	Q06408	Q06408	603	611	ARO10	Transaminated amino acid decarboxylase	yes	yes	2	0.0002942	107.55	By MS/MS	By MS/MS	By MS/MS	By MS/MS	By MS/MS	By MS/MS	By MS/MS	By MS/MS	By MS/MS	By matching	By MS/MS	By MS/MS	By MS/MS	By MS/MS	By MS/MS	By MS/MS	By matching	By MS/MS	By MS/MS	By matching	By MS/MS	By MS/MS	By MS/MS	By MS/MS	By matching	By MS/MS	By MS/MS	1	1	1	1	1	2	1	1	1	1	1	1	1	1	2	1	1	1	1	1	1	1	1	1	1	1	1	253610000	9119400	10696000	9767600	11412000	12237000	0	8195100	12575000	10718000	9093100	8918300	8687200	9295500	10303000	0	12963000	11367000	11402000	10148000	10211000	8250500	11409000	0	10877000	13456000	12262000	10251000			5655	997	5730	169176;169177;169178;169179;169180;169181;169182;169183;169184;169185;169186;169187;169188;169189;169190;169191;169192;169193;169194;169195;169196;169197;169198;169199;169200;169201;169202;169203;169204	246477;246478;246479;246480;246481;246482;246483;246484;246485;246486;246487;246488;246489;246490;246491;246492;246493;246494;246495;246496;246497;246498;246499;246500;246501;246502;246503;246504;246505;246506;246507;246508;246509;246510;246511;246512;246513;246514;246515;246516;246517;246518;246519	246503		43
SGIPAYYGYGGTTK	DKGCGVYRSGIPAYYG	YGYGGTTKMFLFEFEM	R	S	G	T	K	M	1	0	0	0	0	0	0	4	0	1	0	1	0	0	1	1	2	0	3	0	0	14	0	1433.68	P46992	P46992	191	204		Cell wall protein YJL171C	yes	yes	2	0.00163	85.909	By matching	By MS/MS	By MS/MS	By MS/MS	By matching	By MS/MS	By matching	By matching	By matching	By MS/MS	By MS/MS	By matching	By matching	By matching	By MS/MS	By MS/MS	By matching	By matching	By MS/MS	By matching	By MS/MS	By matching	By matching	By MS/MS	By MS/MS	By matching	By matching	1	1	1	1	1	1	1			1	1				1	1	1	1	1	1	1			1	1	1	1	119940000	5883100	5631000	6222000	6436800	5493400	5837900	4954200	0	0	4857500	4142800	0	0	0	5654400	8272800	6853500	6165200	5656100	5523300	6103000	0	0	6791200	6406400	6390500	6665400			5656	803	5731	169205;169206;169207;169208;169209;169210;169211;169212;169213;169214;169215;169216;169217;169218;169219;169220;169221;169222;169223;169224	246520;246521;246522;246523;246524;246525;246526;246527;246528;246529;246530;246531;246532	246523		13
SGLDQEQLDAR	FVGWWMVKSGLDQEQL	DQEQLDARKSKPTVSQ	K	S	G	A	R	K	1	1	0	2	0	2	1	1	0	0	2	0	0	0	0	1	0	0	0	0	0	11	0	1230.58	P40086	P40086	221	231	COX15	Cytochrome c oxidase assembly protein COX15	yes	yes	2	0.001728	101.72	By MS/MS	By MS/MS	By matching	By matching	By matching	By matching	By MS/MS	By matching	By matching	By MS/MS	By MS/MS	By matching	By matching	By matching	By matching	By matching	By matching	By matching	By MS/MS	By MS/MS	By matching	By matching	By matching	By matching	By matching	By MS/MS	By MS/MS	1	1	1	1	1	1	1	1	1	1	1	1	1	1	1	1	1	1	1	1	1	1	1	1	1	1	1	42628000	1786800	2289800	1641900	2063100	1583400	1236600	1183200	1574900	1640800	1340400	1236000	1515900	1488400	965610	1323700	2087200	1329300	2912500	1536000	1816200	1099500	1164900	1242900	1959600	1272000	1896900	1440400			5657	727	5732	169225;169226;169227;169228;169229;169230;169231;169232;169233;169234;169235;169236;169237;169238;169239;169240;169241;169242;169243;169244;169245;169246;169247;169248;169249;169250;169251	246533;246534;246535;246536;246537;246538;246539;246540;246541;246542	246540		10
SGLIVGWPAQETDFDK	LIPKRDEKSGLIVGWP	AQETDFDKLGKLHKEL	K	S	G	D	K	L	1	0	0	2	0	1	1	2	0	1	1	1	0	1	1	1	1	1	0	1	0	16	0	1761.86	Q04344	Q04344	127	142	HNT1	Hit family protein 1	yes	yes	2	0.016652	69.431	By MS/MS	By MS/MS	By matching	By matching	By matching	By matching	By matching	By matching	By MS/MS	By matching	By matching	By matching	By MS/MS	By matching	By MS/MS	By matching	By matching	By matching	By matching	By MS/MS	By matching	By matching	By MS/MS	By matching	By matching	By MS/MS	By matching	1	1	1	1		1	1	1	1	1	1	1	1	1	1	1	1	1	1	1	1	1	1	1	1	1	1	207430000	7906900	6465700	8471400	4390800	0	9099600	7398600	14751000	9990900	7212100	7331600	10582000	6517700	6158000	7561200	10750000	10268000	9814700	9103300	8405700	8790000	7161500	6011600	6488900	5892900	5910100	4997100			5658	970	5733	169252;169253;169254;169255;169256;169257;169258;169259;169260;169261;169262;169263;169264;169265;169266;169267;169268;169269;169270;169271;169272;169273;169274;169275;169276;169277	246543;246544;246545;246546;246547;246548;246549;246550	246548		4
SGLIVGWPAQETDFDKLGK	LIPKRDEKSGLIVGWP	TDFDKLGKLHKELLAK	K	S	G	G	K	L	1	0	0	2	0	1	1	3	0	1	2	2	0	1	1	1	1	1	0	1	0	19	1	2060.06	Q04344	Q04344	127	145	HNT1	Hit family protein 1	yes	yes	3	0.047492	46.156	By matching	By matching	By matching	By matching	By matching	By matching	By matching	By matching	By matching	By matching	By matching	By matching	By matching	By MS/MS	By matching	By matching	By matching	By matching	By matching	By matching	By matching	By matching	By matching	By matching	By MS/MS	By matching	By matching		1		1										1				1							1	1	1	70983000	0	6292000	0	2313300	0	0	0	0	0	0	0	0	0	10019000	0	0	0	10039000	0	0	0	0	0	0	16047000	11835000	14438000			5659	970	5734	169278;169279;169280;169281;169282;169283;169284	246551;246552	246552		2
SGLVLSLPHGYDGQGPEHSSGR	GEQKWKQRSGLVLSLP	GPEHSSGRLERFLQLA	R	S	G	G	R	L	0	1	0	1	0	1	1	5	2	0	3	0	0	0	2	4	0	0	1	1	0	22	0	2249.08	P20967	P20967	767	788	KGD1	2-oxoglutarate dehydrogenase, mitochondrial	yes	yes	3	4.895e-05	73.688	By matching	By matching	By matching	By matching	By matching	By matching	By matching	By matching	By matching	By matching	By matching	By matching	By matching	By matching	By matching	By matching	By matching	By matching	By matching	By matching	By matching	By matching	By matching	By matching	By MS/MS	By MS/MS	By matching						1	1				1						1	1		1	1				1	1	1	34131000	0	0	0	0	0	1417900	2074900	0	0	0	1721200	0	0	0	0	0	2497100	5607500	0	1314000	2828200	0	0	0	6904300	4837100	4928700			5660	381	5735	169285;169286;169287;169288;169289;169290;169291;169292;169293;169294	246553;246554;246555	246554		3
SGNNLVDLSDADTLQR	AANYQQSKSGNNLVDL	SDADTLQRYLDQRFQQ	K	S	G	Q	R	Y	1	1	2	3	0	1	0	1	0	0	3	0	0	0	0	2	1	0	0	1	0	16	0	1716.83	P38249	P38249	220	235	RPG1	Eukaryotic translation initiation factor 3 subunit A	yes	yes	2	1.6998e-37	197.1	By MS/MS	By MS/MS	By MS/MS	By MS/MS	By MS/MS	By MS/MS	By MS/MS	By MS/MS	By MS/MS	By MS/MS	By MS/MS	By MS/MS	By MS/MS	By MS/MS	By MS/MS	By MS/MS	By MS/MS	By MS/MS	By MS/MS	By MS/MS	By MS/MS	By MS/MS	By MS/MS	By MS/MS	By MS/MS	By MS/MS	By MS/MS	1	1	1	1	1	1	1	1	1	1	1	1	1	1	1	1	1	1	1	1	1	1	1	1	1	1	1	160570000	5952300	5601000	5738900	7275600	5522600	6044000	6004000	6430400	5621100	5909400	5946300	6108900	4982800	6608100	5594700	6578400	6148000	5097200	6074400	5348300	4431500	5633900	5787700	6721500	7350300	5618100	6444100			5661	628	5736	169295;169296;169297;169298;169299;169300;169301;169302;169303;169304;169305;169306;169307;169308;169309;169310;169311;169312;169313;169314;169315;169316;169317;169318;169319;169320;169321	246556;246557;246558;246559;246560;246561;246562;246563;246564;246565;246566;246567;246568;246569;246570;246571;246572;246573;246574;246575;246576;246577;246578;246579;246580;246581;246582;246583;246584;246585;246586;246587;246588;246589;246590;246591;246592;246593;246594;246595;246596;246597;246598;246599;246600;246601;246602;246603;246604;246605;246606;246607;246608;246609;246610;246611;246612;246613;246614;246615;246616;246617;246618;246619;246620;246621;246622;246623;246624;246625;246626;246627;246628;246629;246630;246631;246632;246633;246634;246635;246636;246637	246556		82
SGPILATVWEGK	PKMVSFMKSGPILATV	LATVWEGKDVVRQGRT	K	S	G	G	K	D	1	0	0	0	0	0	1	2	0	1	1	1	0	0	1	1	1	1	0	1	0	12	0	1256.68	P36010	P36010	71	82	YNK1	Nucleoside diphosphate kinase	yes	yes	2	2.821e-05	122.55	By MS/MS	By MS/MS	By MS/MS	By matching	By matching	By MS/MS	By MS/MS	By MS/MS	By MS/MS	By MS/MS	By MS/MS	By matching	By MS/MS	By matching	By matching	By MS/MS	By MS/MS	By MS/MS	By MS/MS	By MS/MS	By MS/MS	By matching	By MS/MS	By MS/MS	By MS/MS	By MS/MS	By matching	1	1	1			1	1	1	1	1	1		1			1	1	1	1	1	1		1	1	1	1		502480000	26858000	27052000	26430000	0	0	22668000	24076000	27487000	25604000	24315000	27416000	0	21211000	0	0	32015000	26725000	30022000	28290000	25712000	23909000	0	23348000	21305000	18744000	19296000	0			5662	586	5737	169322;169323;169324;169325;169326;169327;169328;169329;169330;169331;169332;169333;169334;169335;169336;169337;169338;169339;169340;169341	246638;246639;246640;246641;246642;246643;246644;246645;246646;246647;246648;246649;246650;246651;246652;246653;246654;246655;246656;246657;246658;246659;246660;246661;246662;246663;246664;246665;246666;246667;246668;246669;246670;246671;246672;246673;246674	246671		37
SGQGAFGNMCR	VGGGGTGRSGQGAFGN	GAFGNMCRGGRMFAPT	R	S	G	C	R	G	1	1	1	0	1	1	0	3	0	0	0	0	1	1	0	1	0	0	0	0	0	11	0	1183.49	P10664;P49626	P10664	85	95	RPL4A;RPL4B	60S ribosomal protein L4-A;60S ribosomal protein L4-B	yes	no	2	8.1998e-08	136.96	By MS/MS	By MS/MS	By MS/MS	By MS/MS	By MS/MS	By MS/MS	By MS/MS	By MS/MS	By MS/MS	By MS/MS	By MS/MS	By MS/MS	By MS/MS	By MS/MS	By MS/MS	By MS/MS	By MS/MS	By MS/MS	By MS/MS	By MS/MS	By MS/MS	By MS/MS	By MS/MS	By MS/MS	By MS/MS	By MS/MS	By MS/MS	1	1	1	1	1	1	1	1	2	1	1	1	1	1	1	1	1	1	1	1	2	1	1	1	1	1	1	442710000	14844000	14883000	15276000	16494000	20135000	17119000	14190000	18770000	18189000	14135000	14333000	15129000	15363000	15952000	16228000	17477000	16201000	17378000	16838000	15502000	16789000	18055000	16178000	18797000	15537000	17734000	15183000			5663	278	5738	169342;169343;169344;169345;169346;169347;169348;169349;169350;169351;169352;169353;169354;169355;169356;169357;169358;169359;169360;169361;169362;169363;169364;169365;169366;169367;169368;169369;169370	246675;246676;246677;246678;246679;246680;246681;246682;246683;246684;246685;246686;246687;246688;246689;246690;246691;246692;246693;246694;246695;246696;246697;246698;246699;246700;246701;246702;246703;246704;246705;246706;246707;246708;246709;246710;246711;246712;246713;246714;246715;246716;246717;246718;246719;246720;246721;246722;246723;246724	246677		50
SGQIQPHLDQLNLVLR	AQWESVLKSGQIQPHL	DQLNLVLRDNTFIVST	K	S	G	L	R	D	0	1	1	1	0	3	0	1	1	1	4	0	0	0	1	1	0	0	0	1	0	16	0	1830.01	P46672	P46672	37	52	ARC1	GU4 nucleic-binding protein 1	yes	yes	2;3	1.7995e-21	171.71	By MS/MS	By MS/MS	By MS/MS	By MS/MS	By MS/MS	By MS/MS	By MS/MS	By MS/MS	By MS/MS	By MS/MS	By MS/MS	By MS/MS	By MS/MS	By MS/MS	By MS/MS	By MS/MS	By MS/MS	By MS/MS	By MS/MS	By MS/MS	By MS/MS	By MS/MS	By MS/MS	By MS/MS	By MS/MS	By MS/MS	By MS/MS	2	2	2	2	2	2	3	2	2	2	2	2	3	3	2	2	2	2	2	2	3	2	2	2	2	2	2	765330000	30001000	29033000	24569000	19724000	22730000	21604000	25769000	29849000	28308000	25840000	24834000	29056000	24107000	24465000	22575000	30985000	29136000	32010000	29354000	27379000	30172000	27021000	25204000	25449000	44456000	41780000	39921000			5664	797	5739	169371;169372;169373;169374;169375;169376;169377;169378;169379;169380;169381;169382;169383;169384;169385;169386;169387;169388;169389;169390;169391;169392;169393;169394;169395;169396;169397;169398;169399;169400;169401;169402;169403;169404;169405;169406;169407;169408;169409;169410;169411;169412;169413;169414;169415;169416;169417;169418;169419;169420;169421;169422;169423;169424;169425;169426;169427;169428	246725;246726;246727;246728;246729;246730;246731;246732;246733;246734;246735;246736;246737;246738;246739;246740;246741;246742;246743;246744;246745;246746;246747;246748;246749;246750;246751;246752;246753;246754;246755;246756;246757;246758;246759;246760;246761;246762;246763;246764;246765;246766;246767;246768;246769;246770;246771;246772;246773;246774;246775;246776;246777;246778;246779;246780;246781;246782;246783;246784;246785;246786;246787;246788;246789;246790;246791;246792;246793;246794;246795;246796;246797;246798;246799;246800;246801;246802;246803;246804;246805;246806;246807;246808;246809;246810;246811;246812;246813;246814;246815;246816;246817;246818;246819;246820;246821;246822;246823;246824;246825;246826;246827;246828;246829;246830;246831;246832;246833;246834;246835;246836;246837;246838;246839;246840;246841;246842;246843;246844;246845;246846;246847;246848;246849;246850;246851;246852;246853;246854;246855;246856;246857;246858;246859;246860;246861;246862;246863;246864;246865;246866;246867;246868;246869;246870;246871;246872;246873;246874;246875;246876;246877;246878;246879;246880;246881;246882;246883;246884;246885;246886;246887;246888;246889;246890;246891;246892;246893;246894	246727		170
SGQYTGLTDLPLTPYGEGQMLR	HGQTEWSKSGQYTGLT	YGEGQMLRTGESVFRN	K	S	G	L	R	T	0	1	0	1	0	2	1	4	0	0	4	0	1	0	2	1	3	0	2	0	0	22	0	2396.17	P36136	P36136	21	42	SHB17	Sedoheptulose 1,7-bisphosphatase	yes	yes	2	2.0022e-08	133.98	By matching	By matching	By matching	By matching	By matching	By matching	By matching	By matching	By MS/MS	By matching	By matching	By matching	By matching	By matching	By matching	By matching	By matching	By matching	By matching	By matching	By matching	By matching	By matching	By matching	By matching	By matching	By matching	1	1	1	1	1	1	1	1	1	1	1	1	1	1	1	1	1	1	1	1	1	1	1	1	1	1	1	172800000	6022500	4899400	5805300	7545600	7281000	7234200	5087500	7458800	6040600	7899100	7701600	6017800	7066400	7771300	6527900	5595500	5879900	4856700	6816600	4916200	5849600	7453000	5664000	5942000	6440600	6226700	6805200			5665	594	5740	169429;169430;169431;169432;169433;169434;169435;169436;169437;169438;169439;169440;169441;169442;169443;169444;169445;169446;169447;169448;169449;169450;169451;169452;169453;169454;169455	246895	246895		1
SGSATQFDATDFATNEDLVELVK	FSKSISKKSGSATQFD	EDLVELVKELQGELNF	K	S	G	V	K	E	3	0	1	3	0	1	2	1	0	0	2	1	0	2	0	2	3	0	0	2	0	23	0	2457.15	P35719	P35719	60	82	MRP8	Uncharacterized protein MRP8	yes	yes	2	8.7023e-14	148.2	By matching	By matching	By matching	By MS/MS	By matching	By matching	By matching	By matching	By matching	By matching	By matching	By matching	By MS/MS	By MS/MS	By matching	By matching	By matching	By matching	By matching	By matching	By matching	By matching	By matching	By matching	By MS/MS	By matching	By matching		1	1	1	1	1		1	1	1	1	1	1	1	1	1		1	1	1	1	1			1	1	1	228240000	0	10478000	6622500	11540000	11836000	12039000	0	11435000	9480200	8881500	10886000	9876800	9904800	9741900	10216000	11239000	0	9949400	9727300	11664000	10003000	11763000	0	0	10186000	10600000	10164000			5666	581	5741	169456;169457;169458;169459;169460;169461;169462;169463;169464;169465;169466;169467;169468;169469;169470;169471;169472;169473;169474;169475;169476;169477	246896;246897;246898;246899;246900	246898		5
SGSLTFNSK	ARVSKDKKSGSLTFNS	GSLTFNSKNIQSKDSY	K	S	G	S	K	N	0	0	1	0	0	0	0	1	0	0	1	1	0	1	0	3	1	0	0	0	0	9	0	939.466	P19097	P19097	1728	1736	FAS2	Fatty acid synthase subunit alpha;Acyl carrier;3-oxoacyl-[acyl-carrier-protein] reductase;3-oxoacyl-[acyl-carrier-protein] synthase	yes	yes	2	0.018112	73.841	By matching	By matching	By matching	By MS/MS	By matching	By matching	By matching	By matching	By matching	By matching	By matching	By matching	By matching	By MS/MS	By matching	By MS/MS	By matching	By MS/MS	By matching	By matching	By matching	By matching	By matching	By matching	By matching	By matching	By MS/MS				1										1		1		1							1	1	1	28635000	0	0	0	0	0	0	0	0	0	0	0	0	0	0	0	7434200	0	6681700	0	0	0	0	0	0	4728200	4943600	4847600			5667	367	5742	169478;169479;169480;169481;169482;169483;169484	246901;246902;246903;246904;246905;246906	246901		6
SGSNPDSAAVEHAR	ADSKEDAKSGSNPDSA	SAAVEHARQLIEAMPF	K	S	G	A	R	Q	3	1	1	1	0	0	1	1	1	0	0	0	0	0	1	3	0	0	0	1	0	14	0	1396.63	P32468	P32468	222	235	CDC12	Cell division control protein 12	yes	yes	3	0.011641	57.434	By matching	By matching	By matching	By matching	By matching	By matching	By matching	By matching	By matching	By matching	By matching	By matching	By matching	By matching	By matching	By matching	By matching	By matching	By matching	By matching	By matching	By matching	By matching	By matching	By MS/MS	By MS/MS	By MS/MS	1	1	1	1	1	1	1	1	1	1	1	1	1	1	1	1	1	1	1	1	1	1	1	1	1	1	1	69007000	2442800	2016000	2112500	3037700	2742500	2451200	2098000	2768000	3017500	2386500	2309600	2545700	2248200	2536200	2412400	3177300	3697700	2854200	2070800	2154200	1978600	2312700	2380000	2579400	2855300	2826400	2995500			5668	509	5743	169485;169486;169487;169488;169489;169490;169491;169492;169493;169494;169495;169496;169497;169498;169499;169500;169501;169502;169503;169504;169505;169506;169507;169508;169509;169510;169511	246907;246908;246909	246909		3
SGSTEETTANTGTIGK	LLTEELAKSGSTEETT	ANTGTIGKRRTTTNTT	K	S	G	G	K	R	1	0	1	0	0	0	2	3	0	1	0	1	0	0	0	2	5	0	0	0	0	16	0	1552.72	P35189	P35189	134	149	TAF14	Transcription initiation factor TFIID subunit 14	yes	yes	2	6.4759e-48	205.66	By MS/MS	By matching	By MS/MS	By MS/MS	By matching	By MS/MS	By MS/MS	By MS/MS	By matching	By matching	By matching	By matching	By MS/MS	By MS/MS	By MS/MS	By matching	By MS/MS	By MS/MS	By MS/MS	By MS/MS	By MS/MS	By MS/MS	By matching	By MS/MS	By MS/MS	By MS/MS	By MS/MS	1	1	1	1	1	1	1	1	1	1	1	1	1	1	1	1	1	1	1	1	1	1	1	1	1	1	1	66624000	2173000	2045800	1881300	2500700	2011800	2528400	1541900	3495700	3105300	2178700	2637900	2229900	2747800	2615500	2330900	2536000	2765000	2705400	2989600	2095200	2240700	2462200	2470000	2610600	3082800	2270200	2371500			5669	577	5744	169512;169513;169514;169515;169516;169517;169518;169519;169520;169521;169522;169523;169524;169525;169526;169527;169528;169529;169530;169531;169532;169533;169534;169535;169536;169537;169538	246910;246911;246912;246913;246914;246915;246916;246917;246918;246919;246920;246921;246922;246923;246924;246925;246926;246927;246928;246929;246930;246931;246932;246933;246934;246935;246936	246917		20
SGTISELANYDSGEPLHSLVILGR	GSSSQSFKSGTISELA	HSLVILGRQCHELELE	K	S	G	G	R	Q	1	1	1	1	0	0	2	3	1	2	4	0	0	0	1	4	1	0	1	1	0	24	0	2527.29	P32469	P32469	231	254	DPH5	Diphthine synthase	yes	yes	3	3.6073e-08	105.01	By matching	By matching	By matching	By MS/MS	By matching	By MS/MS	By MS/MS	By matching	By MS/MS	By matching	By MS/MS	By matching	By matching	By matching	By matching	By matching	By matching	By matching	By matching	By MS/MS	By matching	By MS/MS	By matching	By matching	By matching	By MS/MS	By MS/MS				1		1	1		1		1			1	1					1		1		1	1	1	1	209090000	0	0	0	15545000	0	16109000	20305000	0	18349000	0	12748000	0	0	15701000	13789000	0	0	0	0	16016000	0	11203000	0	13016000	22246000	15403000	18662000			5670	510	5745	169539;169540;169541;169542;169543;169544;169545;169546;169547;169548;169549;169550;169551	246937;246938;246939;246940;246941;246942;246943;246944;246945;246946;246947;246948;246949	246942		13
SGTLTYEAVQQTTK	GKIGIISRSGTLTYEA	EAVQQTTKTDLGQSLV	R	S	G	T	K	T	1	0	0	0	0	2	1	1	0	0	1	1	0	0	0	1	4	0	1	1	0	14	0	1525.76	P53598	P53598	184	197	LSC1	Succinyl-CoA ligase [ADP-forming] subunit alpha, mitochondrial	yes	yes	2	3.5967e-117	276.32	By MS/MS	By MS/MS	By MS/MS	By MS/MS	By MS/MS	By MS/MS	By MS/MS	By MS/MS	By MS/MS	By MS/MS	By MS/MS	By MS/MS	By MS/MS	By MS/MS	By MS/MS	By MS/MS	By MS/MS	By MS/MS	By MS/MS	By MS/MS	By MS/MS	By MS/MS	By MS/MS	By MS/MS	By MS/MS	By MS/MS	By MS/MS	1	1	1	1	1	1	1	1	1	1	1	1	1	1	1	1	1	1	1	1	1	1	1	1	1	1	1	309720000	7911000	10523000	9495200	10916000	10393000	9617300	11354000	13034000	11955000	12012000	11007000	10983000	11508000	11447000	10848000	13521000	13661000	10530000	12131000	12631000	11507000	11381000	12633000	12020000	10693000	13257000	12746000			5671	881	5746	169552;169553;169554;169555;169556;169557;169558;169559;169560;169561;169562;169563;169564;169565;169566;169567;169568;169569;169570;169571;169572;169573;169574;169575;169576;169577;169578	246950;246951;246952;246953;246954;246955;246956;246957;246958;246959;246960;246961;246962;246963;246964;246965;246966;246967;246968;246969;246970;246971;246972;246973;246974;246975;246976;246977;246978;246979;246980;246981;246982;246983;246984;246985;246986;246987;246988;246989;246990;246991;246992;246993;246994;246995;246996;246997;246998;246999;247000;247001;247002;247003;247004;247005;247006;247007;247008;247009;247010;247011;247012;247013;247014;247015;247016;247017;247018;247019;247020;247021;247022;247023;247024;247025;247026;247027;247028	246975		79
SGVAVADESLTAFNDLK	________________	LTAFNDLKLGKKYKFI	R	S	G	L	K	L	3	0	1	2	0	0	1	1	0	0	2	1	0	1	0	2	1	0	0	2	0	17	0	1735.86	Q03048;Q759P0	Q03048	4	20	COF1	Cofilin	yes	no	2;3	1.1464e-166	303.44	By MS/MS	By MS/MS	By MS/MS	By MS/MS	By MS/MS	By MS/MS	By MS/MS	By MS/MS	By MS/MS	By MS/MS	By MS/MS	By MS/MS	By MS/MS	By MS/MS	By MS/MS	By MS/MS	By MS/MS	By MS/MS	By MS/MS	By MS/MS	By MS/MS	By MS/MS	By MS/MS	By MS/MS	By MS/MS	By MS/MS	By MS/MS	1	3	3	1	3	1	2	2	2	1	1	1	1	1	1	2	2	2	2	1	1	2	1	1	2	2	2	1457600000	47251000	51377000	52873000	52561000	59023000	44755000	50382000	94183000	51393000	51715000	50146000	48920000	51036000	48324000	54311000	62880000	53160000	56979000	51638000	49342000	47817000	53544000	49912000	50452000	62278000	55248000	56146000			5672	946	5747	169579;169580;169581;169582;169583;169584;169585;169586;169587;169588;169589;169590;169591;169592;169593;169594;169595;169596;169597;169598;169599;169600;169601;169602;169603;169604;169605;169606;169607;169608;169609;169610;169611;169612;169613;169614;169615;169616;169617;169618;169619;169620;169621;169622	247029;247030;247031;247032;247033;247034;247035;247036;247037;247038;247039;247040;247041;247042;247043;247044;247045;247046;247047;247048;247049;247050;247051;247052;247053;247054;247055;247056;247057;247058;247059;247060;247061;247062;247063;247064;247065;247066;247067;247068;247069;247070;247071;247072;247073;247074	247030		46
SGVVNSAFPADESLK	QLRAYVTKSGVVNSAF	FPADESLKVTDCGDFS	K	S	G	L	K	V	2	0	1	1	0	0	1	1	0	0	1	1	0	1	1	3	0	0	0	2	0	15	0	1519.75	P37012	P37012	461	475	PGM2	Phosphoglucomutase-2	yes	yes	2	3.9443e-15	152.07	By MS/MS	By MS/MS	By MS/MS	By MS/MS	By MS/MS	By MS/MS	By MS/MS	By MS/MS	By MS/MS	By MS/MS	By MS/MS	By MS/MS	By MS/MS	By MS/MS	By MS/MS	By MS/MS	By MS/MS	By MS/MS	By MS/MS	By MS/MS	By MS/MS	By MS/MS	By MS/MS	By MS/MS	By MS/MS	By MS/MS	By MS/MS	1	1	1	1	1	1	1	1	1	1	1	1	1	1	1	1	1	1	1	1	1	1	1	1	1	1	1	288070000	8418200	9717700	9067500	12783000	12948000	10220000	9370800	12643000	9327000	11346000	8757700	10095000	9376000	10412000	10545000	12772000	12212000	11997000	8581600	9075000	10267000	11820000	11902000	9830300	11691000	11612000	11280000			5673	598	5748	169623;169624;169625;169626;169627;169628;169629;169630;169631;169632;169633;169634;169635;169636;169637;169638;169639;169640;169641;169642;169643;169644;169645;169646;169647;169648;169649	247075;247076;247077;247078;247079;247080;247081;247082;247083;247084;247085;247086;247087;247088;247089;247090;247091;247092;247093;247094;247095;247096;247097;247098;247099;247100;247101;247102;247103;247104;247105;247106;247107;247108;247109;247110;247111;247112;247113;247114;247115;247116;247117;247118;247119;247120;247121;247122;247123;247124;247125;247126;247127;247128;247129;247130;247131;247132;247133;247134;247135;247136;247137;247138;247139;247140;247141;247142;247143;247144;247145;247146;247147;247148;247149;247150;247151;247152;247153;247154;247155;247156;247157;247158;247159;247160;247161;247162;247163;247164;247165;247166;247167;247168	247113		94
SGYSSPGSPGTPGSR	EPPKSGDRSGYSSPGS	SPGTPGSRSRTPSLPT	R	S	G	S	R	S	0	1	0	0	0	0	0	4	0	0	0	0	0	0	3	5	1	0	1	0	0	15	0	1392.63	P10636	P10636	512	526	MAPT	Microtubule-associated protein tau	yes	yes	2	3.5404e-15	153.14	By MS/MS	By MS/MS	By MS/MS	By matching	By matching	By matching	By MS/MS	By MS/MS	By MS/MS	By MS/MS	By MS/MS	By MS/MS	By matching	By matching	By matching	By MS/MS	By MS/MS	By MS/MS	By MS/MS	By MS/MS	By MS/MS	By matching	By matching	By matching	By matching	By matching	By matching	1	1	1				1	1	1	1	1	1				1	1	1	1	1	1							317880000	11851000	11794000	11241000	0	0	0	22218000	29582000	29186000	2475400	2449000	2298500	0	0	0	59662000	59606000	59872000	4944300	5927700	4769800	0	0	0	0	0	0			5674	276	5749	169650;169651;169652;169653;169654;169655;169656;169657;169658;169659;169660;169661;169662;169663;169664	247169;247170;247171;247172;247173;247174;247175;247176;247177;247178;247179;247180;247181;247182;247183;247184;247185;247186	247176		18
SHCIAEVENDEMPADLPSLAADFVESK	CEKPLLEKSHCIAEVE	AADFVESKDVCKNYAE	K	S	H	S	K	D	4	0	1	3	1	0	4	0	1	1	2	1	1	1	2	3	0	0	0	2	0	27	0	2973.34	P02768;CON__P02768-1	P02768	311	337	ALB	Serum albumin	yes	no	3	1.604e-28	165	By matching	By matching	By matching	By matching	By matching	By matching	By MS/MS	By matching	By matching	By matching	By matching	By matching	By matching	By matching	By matching	By MS/MS	By MS/MS	By MS/MS	By matching	By matching	By matching	By matching	By matching	By matching	By matching	By matching	By matching	1	1	1				1	1	1							1	1	1	1	1	1							259270000	10800000	14430000	13508000	0	0	0	24217000	21077000	22094000	0	0	0	0	0	0	45510000	46929000	45264000	5001100	5691200	4750100	0	0	0	0	0	0		+	5675	55	5750	169665;169666;169667;169668;169669;169670;169671;169672;169673;169674;169675;169676	247187;247188;247189;247190;247191;247192;247193;247194;247195;247196;247197	247195	8	11
SHDVVIIGGGPAGYVAAIK	VRTLTINKSHDVVIIG	AGYVAAIKAAQLGFNT	K	S	H	I	K	A	3	0	0	1	0	0	0	4	1	3	0	1	0	0	1	1	0	0	1	3	0	19	0	1822.99	P09624	P09624	26	44	LPD1	Dihydrolipoyl dehydrogenase, mitochondrial	yes	yes	3	1.7212e-05	105.39	By matching	By matching	By matching	By matching	By matching	By matching	By matching	By matching	By matching	By matching	By matching	By matching	By matching	By matching	By matching	By matching	By MS/MS	By matching	By matching	By matching	By matching	By matching	By matching	By matching	By MS/MS	By matching	By matching													1				1	1							1			13633000	0	0	0	0	0	0	0	0	0	0	0	0	1425500	0	0	0	2840600	4171900	0	0	0	0	0	0	5194600	0	0			5676	236	5751	169677;169678;169679;169680	247198;247199;247200	247198		3
SHGQDYLVGNK	PAFEKVLKSHGQDYLV	QDYLVGNKLSRADIHL	K	S	H	N	K	L	0	0	1	1	0	1	0	2	1	0	1	1	0	0	0	1	0	0	1	1	0	11	0	1216.58	P08263	P08263	142	152	GSTA1	Glutathione S-transferase A1;Glutathione S-transferase A1, N-terminally processed	yes	yes	2	3.3581e-05	107.09	By matching	By matching	By matching	By matching	By matching	By matching	By matching	By MS/MS	By matching	By matching	By matching	By matching	By matching	By matching	By matching	By matching	By matching	By matching	By matching	By matching	By matching	By matching	By matching	By matching	By matching	By matching	By matching								3																				0	0	0	0	0	0	0	0	0	0	0	0	0	0	0	0	0	0	0	0	0	0	0	0	0	0	0	0			5677	221	5752	169681;169682;169683	247201;247202;247203	247202		3
SHINVVVIGHVDSGK	________________	IGHVDSGKSTTTGHLI	K	S	H	G	K	S	0	0	1	1	0	0	0	2	2	2	0	1	0	0	0	2	0	0	0	4	0	15	0	1559.84	P02994	P02994	6	20	TEF1	Elongation factor 1-alpha	yes	yes	2;3;4	1.4452e-21	165.49	By MS/MS	By MS/MS	By MS/MS	By MS/MS	By MS/MS	By MS/MS	By MS/MS	By MS/MS	By MS/MS	By MS/MS	By MS/MS	By MS/MS	By MS/MS	By MS/MS	By MS/MS	By MS/MS	By MS/MS	By MS/MS	By MS/MS	By MS/MS	By MS/MS	By MS/MS	By MS/MS	By MS/MS	By MS/MS	By MS/MS	By MS/MS	91	76	74	76	74	89	73	65	64	69	78	77	81	98	77	49	69	55	75	92	82	80	82	93	62	88	84	3088000000	134060000	116080000	109160000	86880000	101220000	116140000	110790000	112780000	100660000	97409000	130020000	112760000	100360000	117350000	133250000	120530000	150640000	139300000	95305000	97234000	126980000	131560000	111020000	137160000	82630000	110100000	106660000			5678	141	5753	169684;169685;169686;169687;169688;169689;169690;169691;169692;169693;169694;169695;169696;169697;169698;169699;169700;169701;169702;169703;169704;169705;169706;169707;169708;169709;169710;169711;169712;169713;169714;169715;169716;169717;169718;169719;169720;169721;169722;169723;169724;169725;169726;169727;169728;169729;169730;169731;169732;169733;169734;169735;169736;169737;169738;169739;169740;169741;169742;169743;169744;169745;169746;169747;169748;169749;169750;169751;169752;169753;169754;169755;169756;169757;169758;169759;169760;169761;169762;169763;169764;169765;169766;169767;169768;169769;169770;169771;169772;169773;169774;169775;169776;169777;169778;169779;169780;169781;169782;169783;169784;169785;169786;169787;169788;169789;169790;169791;169792;169793;169794;169795;169796;169797;169798;169799;169800;169801;169802;169803;169804;169805;169806;169807;169808;169809;169810;169811;169812;169813;169814;169815;169816;169817;169818;169819;169820;169821;169822;169823;169824;169825;169826;169827;169828;169829;169830;169831;169832;169833;169834;169835;169836;169837;169838;169839;169840;169841;169842;169843;169844;169845;169846;169847;169848;169849;169850;169851;169852;169853;169854;169855;169856;169857;169858;169859;169860;169861;169862;169863;169864;169865;169866;169867;169868;169869;169870;169871;169872;169873;169874;169875;169876;169877;169878;169879;169880;169881;169882;169883;169884;169885;169886;169887;169888;169889;169890;169891;169892;169893;169894;169895;169896;169897;169898;169899;169900;169901;169902;169903;169904;169905;169906;169907;169908;169909;169910;169911;169912;169913;169914;169915;169916;169917;169918;169919;169920;169921;169922;169923;169924;169925;169926;169927;169928;169929;169930;169931;169932;169933;169934;169935;169936;169937;169938;169939;169940;169941;169942;169943;169944;169945;169946;169947;169948;169949;169950;169951;169952;169953;169954;169955;169956;169957;169958;169959;169960;169961;169962;169963;169964;169965;169966;169967;169968;169969;169970;169971;169972;169973;169974;169975;169976;169977;169978;169979;169980;169981;169982;169983;169984;169985;169986;169987;169988;169989;169990;169991;169992;169993;169994;169995;169996;169997;169998;169999;170000;170001;170002;170003;170004;170005;170006;170007;170008;170009;170010;170011;170012;170013;170014;170015;170016;170017;170018;170019;170020;170021;170022;170023;170024;170025;170026;170027;170028;170029;170030;170031;170032;170033;170034;170035;170036;170037;170038;170039;170040;170041;170042;170043;170044;170045;170046;170047;170048;170049;170050;170051;170052;170053;170054;170055;170056;170057;170058;170059;170060;170061;170062;170063;170064;170065;170066;170067;170068;170069;170070;170071;170072;170073;170074;170075;170076;170077;170078;170079;170080;170081;170082;170083;170084;170085;170086;170087;170088;170089;170090;170091;170092;170093;170094;170095;170096;170097;170098;170099;170100;170101;170102;170103;170104;170105;170106;170107;170108;170109;170110;170111;170112;170113;170114;170115;170116;170117;170118;170119;170120;170121;170122;170123;170124;170125;170126;170127;170128;170129;170130;170131;170132;170133;170134;170135;170136;170137;170138;170139;170140;170141;170142;170143;170144;170145;170146;170147;170148;170149;170150;170151;170152;170153;170154;170155;170156;170157;170158;170159;170160;170161;170162;170163;170164;170165;170166;170167;170168;170169;170170;170171;170172;170173;170174;170175;170176;170177;170178;170179;170180;170181;170182;170183;170184;170185;170186;170187;170188;170189;170190;170191;170192;170193;170194;170195;170196;170197;170198;170199;170200;170201;170202;170203;170204;170205;170206;170207;170208;170209;170210;170211;170212;170213;170214;170215;170216;170217;170218;170219;170220;170221;170222;170223;170224;170225;170226;170227;170228;170229;170230;170231;170232;170233;170234;170235;170236;170237;170238;170239;170240;170241;170242;170243;170244;170245;170246;170247;170248;170249;170250;170251;170252;170253;170254;170255;170256;170257;170258;170259;170260;170261;170262;170263;170264;170265;170266;170267;170268;170269;170270;170271;170272;170273;170274;170275;170276;170277;170278;170279;170280;170281;170282;170283;170284;170285;170286;170287;170288;170289;170290;170291;170292;170293;170294;170295;170296;170297;170298;170299;170300;170301;170302;170303;170304;170305;170306;170307;170308;170309;170310;170311;170312;170313;170314;170315;170316;170317;170318;170319;170320;170321;170322;170323;170324;170325;170326;170327;170328;170329;170330;170331;170332;170333;170334;170335;170336;170337;170338;170339;170340;170341;170342;170343;170344;170345;170346;170347;170348;170349;170350;170351;170352;170353;170354;170355;170356;170357;170358;170359;170360;170361;170362;170363;170364;170365;170366;170367;170368;170369;170370;170371;170372;170373;170374;170375;170376;170377;170378;170379;170380;170381;170382;170383;170384;170385;170386;170387;170388;170389;170390;170391;170392;170393;170394;170395;170396;170397;170398;170399;170400;170401;170402;170403;170404;170405;170406;170407;170408;170409;170410;170411;170412;170413;170414;170415;170416;170417;170418;170419;170420;170421;170422;170423;170424;170425;170426;170427;170428;170429;170430;170431;170432;170433;170434;170435;170436;170437;170438;170439;170440;170441;170442;170443;170444;170445;170446;170447;170448;170449;170450;170451;170452;170453;170454;170455;170456;170457;170458;170459;170460;170461;170462;170463;170464;170465;170466;170467;170468;170469;170470;170471;170472;170473;170474;170475;170476;170477;170478;170479;170480;170481;170482;170483;170484;170485;170486;170487;170488;170489;170490;170491;170492;170493;170494;170495;170496;170497;170498;170499;170500;170501;170502;170503;170504;170505;170506;170507;170508;170509;170510;170511;170512;170513;170514;170515;170516;170517;170518;170519;170520;170521;170522;170523;170524;170525;170526;170527;170528;170529;170530;170531;170532;170533;170534;170535;170536;170537;170538;170539;170540;170541;170542;170543;170544;170545;170546;170547;170548;170549;170550;170551;170552;170553;170554;170555;170556;170557;170558;170559;170560;170561;170562;170563;170564;170565;170566;170567;170568;170569;170570;170571;170572;170573;170574;170575;170576;170577;170578;170579;170580;170581;170582;170583;170584;170585;170586;170587;170588;170589;170590;170591;170592;170593;170594;170595;170596;170597;170598;170599;170600;170601;170602;170603;170604;170605;170606;170607;170608;170609;170610;170611;170612;170613;170614;170615;170616;170617;170618;170619;170620;170621;170622;170623;170624;170625;170626;170627;170628;170629;170630;170631;170632;170633;170634;170635;170636;170637;170638;170639;170640;170641;170642;170643;170644;170645;170646;170647;170648;170649;170650;170651;170652;170653;170654;170655;170656;170657;170658;170659;170660;170661;170662;170663;170664;170665;170666;170667;170668;170669;170670;170671;170672;170673;170674;170675;170676;170677;170678;170679;170680;170681;170682;170683;170684;170685;170686;170687;170688;170689;170690;170691;170692;170693;170694;170695;170696;170697;170698;170699;170700;170701;170702;170703;170704;170705;170706;170707;170708;170709;170710;170711;170712;170713;170714;170715;170716;170717;170718;170719;170720;170721;170722;170723;170724;170725;170726;170727;170728;170729;170730;170731;170732;170733;170734;170735;170736;170737;170738;170739;170740;170741;170742;170743;170744;170745;170746;170747;170748;170749;170750;170751;170752;170753;170754;170755;170756;170757;170758;170759;170760;170761;170762;170763;170764;170765;170766;170767;170768;170769;170770;170771;170772;170773;170774;170775;170776;170777;170778;170779;170780;170781;170782;170783;170784;170785;170786;170787;170788;170789;170790;170791;170792;170793;170794;170795;170796;170797;170798;170799;170800;170801;170802;170803;170804;170805;170806;170807;170808;170809;170810;170811;170812;170813;170814;170815;170816;170817;170818;170819;170820;170821;170822;170823;170824;170825;170826;170827;170828;170829;170830;170831;170832;170833;170834;170835;170836;170837;170838;170839;170840;170841;170842;170843;170844;170845;170846;170847;170848;170849;170850;170851;170852;170853;170854;170855;170856;170857;170858;170859;170860;170861;170862;170863;170864;170865;170866;170867;170868;170869;170870;170871;170872;170873;170874;170875;170876;170877;170878;170879;170880;170881;170882;170883;170884;170885;170886;170887;170888;170889;170890;170891;170892;170893;170894;170895;170896;170897;170898;170899;170900;170901;170902;170903;170904;170905;170906;170907;170908;170909;170910;170911;170912;170913;170914;170915;170916;170917;170918;170919;170920;170921;170922;170923;170924;170925;170926;170927;170928;170929;170930;170931;170932;170933;170934;170935;170936;170937;170938;170939;170940;170941;170942;170943;170944;170945;170946;170947;170948;170949;170950;170951;170952;170953;170954;170955;170956;170957;170958;170959;170960;170961;170962;170963;170964;170965;170966;170967;170968;170969;170970;170971;170972;170973;170974;170975;170976;170977;170978;170979;170980;170981;170982;170983;170984;170985;170986;170987;170988;170989;170990;170991;170992;170993;170994;170995;170996;170997;170998;170999;171000;171001;171002;171003;171004;171005;171006;171007;171008;171009;171010;171011;171012;171013;171014;171015;171016;171017;171018;171019;171020;171021;171022;171023;171024;171025;171026;171027;171028;171029;171030;171031;171032;171033;171034;171035;171036;171037;171038;171039;171040;171041;171042;171043;171044;171045;171046;171047;171048;171049;171050;171051;171052;171053;171054;171055;171056;171057;171058;171059;171060;171061;171062;171063;171064;171065;171066;171067;171068;171069;171070;171071;171072;171073;171074;171075;171076;171077;171078;171079;171080;171081;171082;171083;171084;171085;171086;171087;171088;171089;171090;171091;171092;171093;171094;171095;171096;171097;171098;171099;171100;171101;171102;171103;171104;171105;171106;171107;171108;171109;171110;171111;171112;171113;171114;171115;171116;171117;171118;171119;171120;171121;171122;171123;171124;171125;171126;171127;171128;171129;171130;171131;171132;171133;171134;171135;171136;171137;171138;171139;171140;171141;171142;171143;171144;171145;171146;171147;171148;171149;171150;171151;171152;171153;171154;171155;171156;171157;171158;171159;171160;171161;171162;171163;171164;171165;171166;171167;171168;171169;171170;171171;171172;171173;171174;171175;171176;171177;171178;171179;171180;171181;171182;171183;171184;171185;171186;171187;171188;171189;171190;171191;171192;171193;171194;171195;171196;171197;171198;171199;171200;171201;171202;171203;171204;171205;171206;171207;171208;171209;171210;171211;171212;171213;171214;171215;171216;171217;171218;171219;171220;171221;171222;171223;171224;171225;171226;171227;171228;171229;171230;171231;171232;171233;171234;171235;171236;171237;171238;171239;171240;171241;171242;171243;171244;171245;171246;171247;171248;171249;171250;171251;171252;171253;171254;171255;171256;171257;171258;171259;171260;171261;171262;171263;171264;171265;171266;171267;171268;171269;171270;171271;171272;171273;171274;171275;171276;171277;171278;171279;171280;171281;171282;171283;171284;171285;171286;171287;171288;171289;171290;171291;171292;171293;171294;171295;171296;171297;171298;171299;171300;171301;171302;171303;171304;171305;171306;171307;171308;171309;171310;171311;171312;171313;171314;171315;171316;171317;171318;171319;171320;171321;171322;171323;171324;171325;171326;171327;171328;171329;171330;171331;171332;171333;171334;171335;171336;171337;171338;171339;171340;171341;171342;171343;171344;171345;171346;171347;171348;171349;171350;171351;171352;171353;171354;171355;171356;171357;171358;171359;171360;171361;171362;171363;171364;171365;171366;171367;171368;171369;171370;171371;171372;171373;171374;171375;171376;171377;171378;171379;171380;171381;171382;171383;171384;171385;171386;171387;171388;171389;171390;171391;171392;171393;171394;171395;171396;171397;171398;171399;171400;171401;171402;171403;171404;171405;171406;171407;171408;171409;171410;171411;171412;171413;171414;171415;171416;171417;171418;171419;171420;171421;171422;171423;171424;171425;171426;171427;171428;171429;171430;171431;171432;171433;171434;171435;171436;171437;171438;171439;171440;171441;171442;171443;171444;171445;171446;171447;171448;171449;171450;171451;171452;171453;171454;171455;171456;171457;171458;171459;171460;171461;171462;171463;171464;171465;171466;171467;171468;171469;171470;171471;171472;171473;171474;171475;171476;171477;171478;171479;171480;171481;171482;171483;171484;171485;171486;171487;171488;171489;171490;171491;171492;171493;171494;171495;171496;171497;171498;171499;171500;171501;171502;171503;171504;171505;171506;171507;171508;171509;171510;171511;171512;171513;171514;171515;171516;171517;171518;171519;171520;171521;171522;171523;171524;171525;171526;171527;171528;171529;171530;171531;171532;171533;171534;171535;171536;171537;171538;171539;171540;171541;171542;171543;171544;171545;171546;171547;171548;171549;171550;171551;171552;171553;171554;171555;171556;171557;171558;171559;171560;171561;171562;171563;171564;171565;171566;171567;171568;171569;171570;171571;171572;171573;171574;171575;171576;171577;171578;171579;171580;171581;171582;171583;171584;171585;171586;171587;171588;171589;171590;171591;171592;171593;171594;171595;171596;171597;171598;171599;171600;171601;171602;171603;171604;171605;171606;171607;171608;171609;171610;171611;171612;171613;171614;171615;171616;171617;171618;171619;171620;171621;171622;171623;171624;171625;171626;171627;171628;171629;171630;171631;171632;171633;171634;171635;171636;171637;171638;171639;171640;171641;171642;171643;171644;171645;171646;171647;171648;171649;171650;171651;171652;171653;171654;171655;171656;171657;171658;171659;171660;171661;171662;171663;171664;171665;171666;171667;171668;171669;171670;171671;171672;171673;171674;171675;171676;171677;171678;171679;171680;171681;171682;171683;171684;171685;171686;171687;171688;171689;171690;171691;171692;171693;171694;171695;171696;171697;171698;171699;171700;171701;171702;171703;171704;171705;171706;171707;171708;171709;171710;171711;171712;171713;171714;171715;171716;171717;171718;171719;171720;171721;171722;171723;171724;171725;171726;171727;171728;171729;171730;171731;171732;171733;171734;171735;171736;171737;171738;171739;171740;171741;171742;171743;171744;171745;171746;171747;171748;171749;171750;171751;171752;171753;171754;171755;171756	247204;247205;247206;247207;247208;247209;247210;247211;247212;247213;247214;247215;247216;247217;247218;247219;247220;247221;247222;247223;247224;247225;247226;247227;247228;247229;247230;247231;247232;247233;247234;247235;247236;247237;247238;247239;247240;247241;247242;247243;247244;247245;247246;247247;247248;247249;247250;247251;247252;247253;247254;247255;247256;247257;247258;247259;247260;247261;247262;247263;247264;247265;247266;247267;247268;247269;247270;247271;247272;247273;247274;247275;247276;247277;247278;247279;247280;247281;247282;247283;247284;247285;247286;247287;247288;247289;247290;247291;247292;247293;247294;247295;247296;247297;247298;247299;247300;247301;247302;247303;247304;247305;247306;247307;247308;247309;247310;247311;247312;247313;247314;247315;247316;247317;247318;247319;247320;247321;247322;247323;247324;247325;247326;247327;247328;247329;247330;247331;247332;247333;247334;247335;247336;247337;247338;247339;247340;247341;247342;247343;247344;247345;247346;247347;247348;247349;247350;247351;247352;247353;247354;247355;247356;247357;247358;247359;247360;247361;247362;247363;247364;247365;247366;247367;247368;247369;247370;247371;247372;247373;247374;247375;247376;247377;247378;247379;247380;247381;247382;247383;247384;247385;247386;247387;247388;247389;247390;247391;247392;247393;247394;247395;247396;247397;247398;247399;247400;247401;247402;247403;247404;247405;247406;247407;247408;247409;247410;247411;247412;247413;247414;247415;247416;247417;247418;247419;247420;247421;247422;247423;247424;247425;247426;247427;247428;247429;247430;247431;247432;247433;247434;247435;247436;247437;247438;247439;247440;247441;247442;247443;247444;247445;247446;247447;247448;247449;247450;247451;247452;247453;247454;247455;247456;247457;247458;247459;247460;247461;247462;247463;247464;247465;247466;247467;247468;247469;247470;247471;247472;247473;247474;247475;247476;247477;247478;247479;247480;247481;247482;247483;247484;247485;247486;247487;247488;247489;247490;247491;247492;247493;247494;247495;247496;247497;247498;247499;247500;247501;247502;247503;247504;247505;247506;247507;247508;247509;247510;247511;247512;247513;247514;247515;247516;247517;247518;247519;247520;247521;247522;247523;247524;247525;247526;247527;247528;247529;247530;247531;247532;247533;247534;247535;247536;247537;247538;247539;247540;247541;247542;247543;247544;247545;247546;247547;247548;247549;247550;247551;247552;247553;247554;247555;247556;247557;247558;247559;247560;247561;247562;247563;247564;247565;247566;247567;247568;247569;247570;247571;247572;247573;247574;247575;247576;247577;247578;247579;247580;247581;247582;247583;247584;247585;247586;247587;247588;247589;247590;247591;247592;247593;247594;247595;247596;247597;247598;247599;247600;247601;247602;247603;247604;247605;247606;247607;247608;247609;247610;247611;247612;247613;247614;247615;247616;247617;247618;247619;247620;247621;247622;247623;247624;247625;247626;247627;247628;247629;247630;247631;247632;247633;247634;247635;247636;247637;247638;247639;247640;247641;247642;247643;247644;247645;247646;247647;247648;247649;247650;247651;247652;247653;247654;247655;247656;247657;247658;247659;247660;247661;247662;247663;247664;247665;247666;247667;247668;247669;247670;247671;247672;247673;247674;247675;247676;247677;247678;247679;247680;247681;247682;247683;247684;247685;247686;247687;247688;247689;247690;247691;247692;247693;247694;247695;247696;247697;247698;247699;247700;247701;247702;247703;247704;247705;247706;247707;247708;247709;247710;247711;247712;247713;247714;247715;247716;247717;247718;247719;247720;247721;247722;247723;247724;247725;247726;247727;247728;247729;247730;247731;247732;247733;247734;247735;247736;247737;247738;247739;247740;247741;247742;247743;247744;247745;247746;247747;247748;247749;247750;247751;247752;247753;247754;247755;247756;247757;247758;247759;247760;247761;247762;247763;247764;247765;247766;247767;247768;247769;247770;247771;247772;247773;247774;247775;247776;247777;247778;247779;247780;247781;247782;247783;247784;247785;247786;247787;247788;247789;247790;247791;247792;247793;247794;247795;247796;247797;247798;247799;247800;247801;247802;247803;247804;247805;247806;247807;247808;247809;247810;247811;247812;247813;247814;247815;247816;247817;247818;247819;247820;247821;247822;247823;247824;247825;247826;247827;247828;247829;247830;247831;247832;247833;247834;247835;247836;247837;247838;247839;247840;247841;247842;247843;247844;247845;247846;247847;247848;247849;247850;247851;247852;247853;247854;247855;247856;247857;247858;247859;247860;247861;247862;247863;247864;247865;247866;247867;247868;247869;247870;247871;247872;247873;247874;247875;247876;247877;247878;247879;247880;247881;247882;247883;247884;247885;247886;247887;247888;247889;247890;247891;247892;247893;247894;247895;247896;247897;247898;247899;247900;247901;247902;247903;247904;247905;247906;247907;247908;247909;247910;247911;247912;247913;247914;247915;247916;247917;247918;247919;247920;247921;247922;247923;247924;247925;247926;247927;247928;247929;247930;247931;247932;247933;247934;247935;247936;247937;247938;247939;247940;247941;247942;247943;247944;247945;247946;247947;247948;247949;247950;247951;247952;247953;247954;247955;247956;247957;247958;247959;247960;247961;247962;247963;247964;247965;247966;247967;247968;247969;247970;247971;247972;247973;247974;247975;247976;247977;247978;247979;247980;247981;247982;247983;247984;247985;247986;247987;247988;247989;247990;247991;247992;247993;247994;247995;247996;247997;247998;247999;248000;248001;248002;248003;248004;248005;248006;248007;248008;248009;248010;248011;248012;248013;248014;248015;248016;248017;248018;248019;248020;248021;248022;248023;248024;248025;248026;248027;248028;248029;248030;248031;248032;248033;248034;248035;248036;248037;248038;248039;248040;248041;248042;248043;248044;248045;248046;248047;248048;248049;248050;248051;248052;248053;248054;248055;248056;248057;248058;248059;248060;248061;248062;248063;248064;248065;248066;248067;248068;248069;248070;248071;248072;248073;248074;248075;248076;248077;248078;248079;248080;248081;248082;248083;248084;248085;248086;248087;248088;248089;248090;248091;248092;248093;248094;248095;248096;248097;248098;248099;248100;248101;248102;248103;248104;248105;248106;248107;248108;248109;248110;248111;248112;248113;248114;248115;248116;248117;248118;248119;248120;248121;248122;248123;248124;248125;248126;248127;248128;248129;248130;248131;248132;248133;248134;248135;248136;248137;248138;248139;248140;248141;248142;248143;248144;248145;248146;248147;248148;248149;248150;248151;248152;248153;248154;248155;248156;248157;248158;248159;248160;248161;248162;248163;248164;248165;248166;248167;248168;248169;248170;248171;248172;248173;248174;248175;248176;248177;248178;248179;248180;248181;248182;248183;248184;248185;248186;248187;248188;248189;248190;248191;248192;248193;248194;248195;248196;248197;248198;248199;248200;248201;248202;248203;248204;248205;248206;248207;248208;248209;248210;248211;248212;248213;248214;248215;248216;248217;248218;248219;248220;248221;248222;248223;248224;248225;248226;248227;248228;248229;248230;248231;248232;248233;248234;248235;248236;248237;248238;248239;248240;248241;248242;248243;248244;248245;248246;248247;248248;248249;248250;248251;248252;248253;248254;248255;248256;248257;248258;248259;248260;248261;248262;248263;248264;248265;248266;248267;248268;248269;248270;248271;248272;248273;248274;248275;248276;248277;248278;248279;248280;248281;248282;248283;248284;248285;248286;248287;248288;248289;248290;248291;248292;248293;248294;248295;248296;248297;248298;248299;248300;248301;248302;248303;248304;248305;248306;248307;248308;248309;248310;248311;248312;248313;248314;248315;248316;248317;248318;248319;248320;248321;248322;248323;248324;248325;248326;248327;248328;248329;248330;248331;248332;248333;248334;248335;248336;248337;248338;248339;248340;248341;248342;248343;248344;248345;248346;248347;248348;248349;248350;248351;248352;248353;248354;248355;248356;248357;248358;248359;248360;248361;248362;248363;248364;248365;248366;248367;248368;248369;248370;248371;248372;248373;248374;248375;248376;248377;248378;248379;248380;248381;248382;248383;248384;248385;248386;248387;248388;248389;248390;248391;248392;248393;248394;248395;248396;248397;248398;248399;248400;248401;248402;248403;248404;248405;248406;248407;248408;248409;248410;248411;248412;248413;248414;248415;248416;248417;248418;248419;248420;248421;248422;248423;248424;248425;248426;248427;248428;248429;248430;248431;248432;248433;248434;248435;248436;248437;248438;248439;248440;248441;248442;248443;248444;248445;248446;248447;248448;248449;248450;248451;248452;248453;248454;248455;248456;248457;248458;248459;248460;248461;248462;248463;248464;248465;248466;248467;248468;248469;248470;248471;248472;248473;248474;248475;248476;248477;248478;248479;248480;248481;248482;248483;248484;248485;248486;248487;248488;248489;248490;248491;248492;248493;248494;248495;248496;248497;248498;248499;248500;248501;248502;248503;248504;248505;248506;248507;248508;248509;248510;248511;248512;248513;248514;248515;248516;248517;248518;248519;248520;248521;248522;248523;248524;248525;248526;248527;248528;248529;248530;248531;248532;248533;248534;248535;248536;248537;248538;248539;248540;248541;248542;248543;248544;248545;248546;248547;248548;248549;248550;248551;248552;248553;248554;248555;248556;248557;248558;248559;248560;248561;248562;248563;248564;248565;248566;248567;248568;248569;248570;248571;248572;248573;248574;248575;248576;248577;248578;248579;248580;248581;248582;248583;248584;248585;248586;248587;248588;248589;248590;248591;248592;248593;248594;248595;248596;248597;248598;248599;248600;248601;248602;248603;248604;248605;248606;248607;248608;248609;248610;248611;248612;248613;248614;248615;248616;248617;248618;248619;248620;248621;248622;248623;248624;248625;248626;248627;248628;248629;248630;248631;248632;248633;248634;248635;248636;248637;248638;248639;248640;248641;248642;248643;248644;248645;248646;248647;248648;248649;248650;248651;248652;248653;248654;248655;248656;248657;248658;248659;248660;248661;248662;248663;248664;248665;248666;248667;248668;248669;248670;248671;248672;248673;248674;248675;248676;248677;248678;248679;248680;248681;248682;248683;248684;248685;248686;248687;248688;248689;248690;248691;248692;248693;248694;248695;248696;248697;248698;248699;248700;248701;248702;248703;248704;248705;248706;248707;248708;248709;248710;248711;248712;248713;248714;248715;248716;248717;248718;248719;248720;248721;248722;248723;248724;248725;248726;248727;248728;248729;248730;248731;248732;248733;248734;248735;248736;248737;248738;248739;248740;248741;248742;248743;248744;248745;248746;248747;248748;248749;248750;248751;248752;248753;248754;248755;248756;248757;248758;248759;248760;248761;248762;248763;248764;248765;248766;248767;248768;248769;248770;248771;248772;248773;248774;248775;248776;248777;248778;248779;248780;248781;248782;248783;248784;248785;248786;248787;248788;248789;248790;248791;248792;248793;248794;248795;248796;248797;248798;248799;248800;248801;248802;248803;248804;248805;248806;248807;248808;248809;248810;248811;248812;248813;248814;248815;248816;248817;248818;248819;248820;248821;248822;248823;248824;248825;248826;248827;248828;248829;248830;248831;248832;248833;248834;248835;248836;248837;248838;248839;248840;248841;248842;248843;248844;248845;248846;248847;248848;248849;248850;248851;248852;248853;248854;248855;248856;248857;248858;248859;248860;248861;248862;248863;248864;248865;248866;248867;248868;248869;248870;248871;248872;248873;248874;248875;248876;248877;248878;248879;248880;248881;248882;248883;248884;248885;248886;248887;248888;248889;248890;248891;248892;248893;248894;248895;248896;248897;248898;248899;248900;248901;248902;248903;248904;248905;248906;248907;248908;248909;248910;248911;248912;248913;248914;248915;248916;248917;248918;248919;248920;248921;248922;248923;248924;248925;248926;248927;248928;248929;248930;248931;248932;248933;248934;248935;248936;248937;248938;248939;248940;248941;248942;248943;248944;248945;248946;248947;248948;248949;248950;248951;248952;248953;248954;248955;248956;248957;248958;248959;248960;248961;248962;248963;248964;248965;248966;248967;248968;248969;248970;248971;248972;248973;248974;248975;248976;248977;248978;248979;248980;248981;248982;248983;248984;248985;248986;248987;248988;248989;248990;248991;248992;248993;248994;248995;248996;248997;248998;248999;249000;249001;249002;249003;249004;249005;249006;249007;249008;249009;249010;249011;249012;249013;249014;249015;249016;249017;249018;249019;249020;249021;249022;249023;249024;249025;249026;249027;249028;249029;249030;249031;249032;249033;249034;249035;249036;249037;249038;249039;249040;249041;249042;249043;249044;249045;249046;249047;249048;249049;249050;249051;249052;249053;249054;249055;249056;249057;249058;249059;249060;249061;249062;249063;249064;249065;249066;249067;249068;249069;249070;249071;249072;249073;249074;249075;249076;249077;249078;249079;249080;249081;249082;249083;249084;249085;249086;249087;249088;249089;249090;249091;249092;249093;249094;249095;249096;249097;249098;249099;249100;249101;249102;249103;249104;249105;249106;249107;249108;249109;249110;249111;249112;249113;249114;249115;249116;249117;249118;249119;249120;249121;249122;249123;249124;249125;249126;249127;249128;249129;249130;249131;249132;249133;249134;249135;249136;249137;249138;249139;249140;249141;249142;249143;249144;249145;249146;249147;249148;249149;249150;249151;249152;249153;249154;249155;249156;249157;249158;249159;249160;249161;249162;249163;249164;249165;249166;249167;249168;249169;249170;249171;249172;249173;249174;249175;249176;249177;249178;249179;249180;249181;249182;249183;249184;249185;249186;249187;249188;249189;249190;249191;249192;249193;249194;249195;249196;249197;249198;249199;249200;249201;249202;249203;249204;249205;249206;249207;249208;249209;249210;249211;249212;249213;249214;249215;249216;249217;249218;249219;249220;249221;249222;249223;249224;249225;249226;249227;249228;249229;249230;249231;249232;249233;249234;249235;249236;249237;249238;249239;249240;249241;249242;249243;249244;249245;249246;249247;249248;249249;249250;249251;249252;249253;249254;249255;249256;249257;249258;249259;249260;249261;249262;249263;249264;249265;249266;249267;249268;249269;249270;249271;249272;249273;249274;249275;249276;249277;249278;249279;249280;249281;249282;249283;249284;249285;249286;249287;249288;249289;249290;249291;249292;249293;249294;249295;249296;249297;249298;249299;249300;249301;249302;249303;249304;249305;249306;249307;249308;249309;249310;249311;249312;249313;249314;249315;249316;249317;249318;249319;249320;249321;249322;249323;249324;249325;249326;249327;249328;249329;249330;249331;249332;249333;249334;249335;249336;249337;249338;249339;249340;249341;249342;249343;249344;249345;249346;249347;249348;249349;249350;249351;249352;249353;249354;249355;249356;249357;249358;249359;249360;249361;249362;249363;249364;249365;249366;249367;249368;249369;249370;249371;249372;249373;249374;249375;249376;249377;249378;249379;249380;249381;249382;249383;249384;249385;249386;249387;249388;249389;249390;249391;249392;249393;249394;249395;249396;249397;249398;249399;249400;249401;249402;249403;249404;249405;249406;249407;249408;249409;249410;249411;249412;249413;249414;249415;249416;249417;249418;249419;249420;249421;249422;249423;249424;249425;249426;249427;249428;249429;249430;249431;249432;249433;249434;249435;249436;249437;249438;249439;249440;249441;249442;249443;249444;249445;249446;249447;249448;249449;249450;249451;249452;249453;249454;249455;249456;249457;249458;249459;249460;249461;249462;249463;249464;249465;249466;249467;249468;249469;249470;249471;249472;249473;249474;249475;249476;249477;249478;249479;249480;249481;249482;249483;249484;249485;249486;249487;249488;249489;249490;249491;249492;249493;249494;249495;249496;249497;249498;249499;249500;249501;249502;249503;249504;249505;249506;249507;249508;249509;249510;249511;249512;249513;249514;249515;249516;249517;249518;249519;249520;249521;249522;249523;249524;249525;249526;249527;249528;249529;249530;249531;249532;249533;249534;249535;249536;249537;249538;249539;249540;249541;249542;249543;249544;249545;249546;249547;249548;249549;249550;249551;249552;249553;249554;249555;249556;249557;249558;249559;249560;249561;249562;249563;249564;249565;249566;249567;249568;249569;249570;249571;249572;249573;249574;249575;249576;249577;249578;249579;249580;249581;249582;249583;249584;249585;249586;249587;249588;249589;249590;249591;249592;249593;249594;249595;249596;249597;249598;249599;249600;249601;249602;249603;249604;249605;249606;249607;249608;249609;249610;249611;249612;249613;249614;249615;249616;249617;249618;249619;249620;249621;249622;249623;249624;249625;249626;249627;249628;249629;249630;249631;249632;249633;249634;249635;249636;249637;249638;249639;249640;249641;249642;249643;249644;249645;249646;249647;249648;249649;249650;249651;249652;249653;249654;249655;249656;249657;249658;249659;249660;249661;249662;249663;249664;249665;249666;249667;249668;249669;249670;249671;249672;249673;249674;249675;249676;249677;249678;249679;249680;249681;249682;249683;249684;249685;249686;249687;249688;249689;249690;249691;249692;249693;249694;249695;249696;249697;249698;249699;249700;249701;249702;249703;249704;249705;249706;249707;249708;249709;249710;249711;249712;249713;249714;249715;249716;249717;249718;249719;249720;249721;249722;249723;249724;249725;249726;249727;249728;249729;249730;249731;249732;249733;249734;249735;249736;249737;249738;249739;249740;249741;249742;249743;249744;249745;249746;249747;249748;249749;249750;249751;249752;249753;249754;249755;249756;249757;249758;249759;249760;249761;249762;249763;249764;249765;249766;249767;249768;249769;249770;249771;249772;249773;249774;249775;249776;249777;249778;249779;249780;249781;249782;249783;249784;249785;249786;249787;249788;249789;249790;249791;249792;249793;249794;249795;249796;249797;249798;249799;249800;249801;249802;249803;249804;249805;249806;249807;249808;249809;249810;249811;249812;249813;249814;249815;249816;249817;249818;249819;249820;249821;249822;249823;249824;249825;249826;249827;249828;249829;249830;249831;249832;249833;249834;249835;249836;249837;249838;249839;249840;249841;249842;249843;249844;249845;249846;249847;249848;249849;249850;249851;249852;249853;249854;249855;249856;249857;249858;249859;249860;249861;249862;249863;249864;249865;249866;249867;249868;249869;249870;249871;249872;249873;249874;249875;249876;249877;249878;249879;249880;249881;249882;249883;249884;249885;249886;249887;249888;249889;249890;249891;249892;249893;249894;249895;249896;249897;249898;249899;249900;249901;249902;249903;249904;249905;249906;249907;249908;249909;249910;249911;249912;249913;249914;249915;249916;249917;249918;249919;249920;249921;249922;249923;249924;249925;249926;249927;249928;249929;249930;249931;249932;249933;249934;249935;249936;249937;249938;249939;249940;249941;249942;249943;249944;249945;249946;249947;249948;249949;249950;249951;249952;249953;249954;249955;249956;249957;249958;249959;249960;249961;249962;249963;249964;249965;249966;249967;249968;249969;249970;249971;249972;249973;249974;249975;249976;249977;249978;249979;249980;249981;249982;249983;249984;249985;249986;249987;249988;249989;249990;249991;249992;249993;249994;249995;249996;249997;249998;249999;250000;250001;250002;250003;250004;250005;250006;250007;250008;250009;250010;250011;250012;250013;250014;250015;250016;250017;250018;250019;250020;250021;250022;250023;250024;250025;250026;250027;250028;250029;250030;250031;250032;250033;250034;250035;250036;250037;250038;250039;250040;250041;250042;250043;250044;250045;250046;250047;250048;250049;250050;250051;250052;250053;250054;250055;250056;250057;250058;250059;250060;250061;250062;250063;250064;250065;250066;250067;250068;250069;250070;250071;250072;250073;250074;250075;250076;250077;250078;250079;250080;250081;250082;250083;250084;250085;250086;250087;250088;250089;250090;250091;250092;250093;250094;250095;250096;250097;250098;250099;250100;250101;250102;250103;250104;250105;250106;250107;250108;250109;250110;250111;250112;250113;250114;250115;250116;250117;250118;250119;250120;250121;250122;250123;250124;250125;250126;250127;250128;250129;250130;250131;250132;250133;250134;250135;250136;250137;250138;250139;250140;250141;250142;250143;250144;250145;250146;250147;250148;250149;250150;250151;250152;250153;250154;250155;250156;250157;250158;250159;250160;250161;250162;250163;250164;250165;250166;250167;250168;250169;250170;250171;250172;250173;250174;250175;250176;250177;250178;250179;250180;250181;250182;250183;250184;250185;250186;250187;250188;250189;250190;250191;250192;250193;250194;250195;250196;250197;250198;250199;250200;250201;250202;250203;250204;250205;250206;250207;250208;250209;250210;250211;250212;250213;250214;250215;250216;250217;250218;250219;250220;250221;250222;250223;250224;250225;250226;250227;250228;250229;250230;250231;250232;250233;250234;250235;250236;250237;250238;250239;250240;250241;250242;250243;250244;250245;250246;250247;250248;250249;250250;250251;250252;250253;250254;250255;250256;250257;250258;250259;250260;250261;250262;250263;250264;250265;250266;250267;250268;250269;250270;250271;250272;250273;250274;250275;250276;250277;250278;250279;250280;250281;250282;250283;250284;250285;250286;250287;250288;250289;250290;250291;250292;250293;250294;250295;250296;250297;250298;250299;250300;250301;250302;250303;250304;250305;250306;250307;250308;250309;250310;250311;250312;250313;250314;250315;250316;250317;250318;250319;250320;250321;250322;250323;250324;250325;250326;250327;250328;250329;250330;250331;250332;250333;250334;250335;250336;250337;250338;250339;250340;250341;250342;250343;250344;250345;250346;250347;250348;250349;250350;250351;250352;250353;250354;250355;250356;250357;250358;250359;250360;250361;250362;250363;250364;250365;250366;250367;250368;250369;250370;250371;250372;250373;250374;250375;250376;250377;250378;250379;250380;250381;250382;250383;250384;250385;250386;250387;250388;250389;250390;250391;250392;250393;250394;250395;250396;250397;250398;250399;250400;250401;250402;250403;250404;250405;250406;250407;250408;250409;250410;250411;250412;250413;250414;250415;250416;250417;250418;250419;250420;250421;250422;250423;250424;250425;250426;250427;250428;250429;250430;250431;250432;250433;250434;250435;250436;250437;250438;250439;250440;250441;250442;250443;250444;250445;250446;250447;250448;250449;250450;250451;250452;250453;250454;250455;250456;250457;250458;250459;250460;250461;250462;250463;250464;250465;250466;250467;250468;250469;250470;250471;250472;250473;250474;250475;250476;250477;250478;250479;250480;250481;250482;250483;250484;250485;250486;250487;250488;250489;250490;250491;250492;250493;250494;250495;250496;250497;250498;250499;250500;250501;250502;250503;250504;250505;250506;250507;250508;250509;250510;250511;250512;250513;250514;250515;250516;250517;250518;250519;250520;250521;250522;250523;250524;250525;250526;250527;250528;250529;250530;250531;250532;250533;250534;250535;250536;250537;250538;250539;250540;250541;250542;250543;250544;250545;250546;250547;250548;250549;250550;250551;250552;250553;250554;250555;250556;250557;250558;250559;250560;250561;250562;250563;250564;250565;250566;250567;250568;250569;250570;250571;250572;250573;250574;250575;250576;250577;250578;250579;250580;250581;250582;250583;250584;250585;250586;250587;250588;250589;250590;250591;250592;250593;250594;250595;250596;250597;250598;250599;250600;250601;250602;250603;250604;250605;250606;250607;250608;250609;250610;250611;250612;250613;250614;250615;250616;250617;250618;250619;250620;250621;250622;250623;250624;250625;250626;250627;250628;250629;250630;250631;250632;250633;250634;250635;250636;250637;250638;250639;250640;250641;250642;250643;250644;250645;250646;250647;250648;250649;250650;250651;250652;250653;250654;250655;250656;250657;250658;250659;250660;250661;250662;250663;250664;250665;250666;250667;250668;250669;250670;250671;250672;250673;250674;250675;250676;250677;250678;250679;250680;250681;250682;250683;250684;250685;250686;250687;250688;250689;250690;250691;250692;250693;250694;250695;250696;250697;250698;250699;250700;250701;250702;250703;250704;250705;250706;250707;250708;250709;250710;250711;250712;250713;250714;250715;250716;250717;250718;250719;250720;250721;250722;250723;250724;250725;250726;250727;250728;250729;250730;250731;250732;250733;250734;250735;250736;250737;250738;250739;250740;250741;250742;250743;250744;250745;250746;250747;250748;250749;250750;250751;250752;250753;250754;250755;250756;250757;250758;250759;250760;250761;250762;250763;250764;250765;250766;250767;250768;250769;250770;250771;250772;250773;250774;250775;250776;250777;250778;250779;250780;250781;250782;250783;250784;250785;250786;250787;250788;250789;250790;250791;250792;250793;250794;250795;250796;250797;250798;250799;250800;250801;250802;250803;250804;250805;250806;250807;250808;250809;250810;250811;250812;250813;250814;250815;250816;250817;250818;250819;250820;250821;250822;250823;250824;250825;250826;250827;250828;250829;250830;250831;250832;250833;250834;250835;250836;250837;250838;250839;250840;250841;250842;250843;250844;250845;250846;250847;250848;250849;250850;250851;250852;250853;250854;250855;250856;250857;250858;250859;250860;250861;250862;250863;250864;250865;250866;250867;250868;250869;250870;250871;250872;250873;250874;250875;250876;250877;250878;250879;250880;250881;250882;250883;250884;250885;250886;250887;250888;250889;250890;250891;250892;250893;250894;250895;250896;250897;250898;250899;250900;250901;250902;250903;250904;250905;250906;250907;250908;250909;250910;250911;250912;250913;250914;250915;250916;250917;250918;250919;250920;250921;250922;250923;250924;250925;250926;250927;250928;250929;250930;250931;250932;250933;250934;250935;250936;250937;250938;250939;250940;250941;250942;250943;250944;250945;250946;250947;250948;250949;250950;250951;250952;250953;250954;250955;250956;250957;250958;250959;250960;250961;250962;250963;250964;250965;250966;250967;250968;250969;250970;250971;250972;250973;250974;250975;250976;250977;250978;250979;250980;250981;250982;250983;250984;250985;250986;250987;250988;250989;250990;250991;250992;250993;250994;250995;250996;250997;250998;250999;251000;251001;251002;251003;251004;251005;251006;251007;251008;251009;251010;251011;251012;251013;251014;251015;251016;251017;251018;251019;251020;251021;251022;251023;251024;251025;251026;251027;251028;251029;251030;251031;251032;251033;251034;251035;251036;251037;251038;251039;251040;251041;251042;251043;251044;251045;251046;251047;251048;251049;251050;251051;251052;251053;251054;251055;251056;251057;251058;251059;251060;251061;251062;251063;251064;251065;251066;251067;251068;251069;251070;251071;251072;251073;251074;251075;251076;251077;251078;251079;251080;251081;251082;251083;251084;251085;251086;251087;251088;251089;251090;251091;251092;251093;251094;251095;251096;251097;251098;251099;251100;251101;251102;251103;251104;251105;251106;251107;251108;251109;251110;251111;251112;251113;251114;251115;251116;251117;251118;251119;251120;251121;251122;251123;251124;251125;251126;251127;251128;251129;251130;251131;251132;251133;251134;251135;251136;251137;251138;251139;251140;251141;251142;251143;251144;251145;251146;251147;251148;251149;251150;251151;251152	249969		3930
SHPDAFALDPLEFEK	ASINVPYRSHPDAFAL	LDPLEFEKQIGIPKPD	R	S	H	E	K	Q	2	0	0	2	0	0	2	0	1	0	2	1	0	2	2	1	0	0	0	0	0	15	0	1714.82	Q12305	Q12305	67	81	RDL1	Thiosulfate sulfurtransferase RDL1, mitochondrial	yes	yes	2;3	1.5588e-06	116.19	By MS/MS	By MS/MS	By MS/MS	By MS/MS	By MS/MS	By MS/MS	By MS/MS	By MS/MS	By MS/MS	By MS/MS	By MS/MS	By MS/MS	By MS/MS	By MS/MS	By MS/MS	By MS/MS	By MS/MS	By MS/MS	By MS/MS	By MS/MS	By MS/MS	By MS/MS	By MS/MS	By MS/MS	By MS/MS	By MS/MS	By MS/MS	2	2	2	2	2	2	2	2	2	2	2	2	2	2	2	2	2	2	1	2	2	2	2	2	2	2	2	773960000	23131000	23070000	28095000	29092000	30791000	26880000	26509000	22894000	23316000	21605000	24092000	32244000	26001000	28592000	28343000	30612000	27250000	31551000	14437000	21879000	29832000	29383000	30927000	29595000	54567000	42345000	36928000			5679	1048	5754	171757;171758;171759;171760;171761;171762;171763;171764;171765;171766;171767;171768;171769;171770;171771;171772;171773;171774;171775;171776;171777;171778;171779;171780;171781;171782;171783;171784;171785;171786;171787;171788;171789;171790;171791;171792;171793;171794;171795;171796;171797;171798;171799;171800;171801;171802;171803;171804;171805;171806;171807;171808;171809	251153;251154;251155;251156;251157;251158;251159;251160;251161;251162;251163;251164;251165;251166;251167;251168;251169;251170;251171;251172;251173;251174;251175;251176;251177;251178;251179;251180;251181;251182;251183;251184;251185;251186;251187;251188;251189;251190;251191;251192;251193;251194;251195;251196;251197;251198;251199;251200;251201;251202;251203;251204;251205;251206;251207;251208;251209;251210;251211;251212;251213;251214;251215;251216;251217;251218;251219;251220;251221;251222;251223;251224;251225;251226;251227;251228;251229;251230;251231;251232;251233;251234;251235;251236;251237;251238;251239;251240;251241;251242;251243;251244;251245;251246;251247;251248;251249;251250;251251;251252;251253;251254;251255;251256;251257;251258;251259;251260;251261;251262;251263;251264;251265;251266;251267;251268;251269;251270;251271;251272;251273;251274;251275;251276;251277;251278;251279;251280;251281	251154		129
SHPFGHALVAGIER	KPHDEGSKSHPFGHAL	ALVAGIERYPSKVTKK	K	S	H	E	R	Y	2	1	0	0	0	0	1	2	2	1	1	0	0	1	1	1	0	0	0	1	0	14	0	1489.78	P0C2H7;P0C2H6	P0C2H7	35	48	RPL27B;RPL27A	60S ribosomal protein L27-B;60S ribosomal protein L27-A	yes	no	2;3	8.2147e-06	111.72	By MS/MS	By MS/MS	By MS/MS	By MS/MS	By MS/MS	By MS/MS	By MS/MS	By MS/MS	By MS/MS	By MS/MS	By MS/MS	By MS/MS	By MS/MS	By MS/MS	By MS/MS	By MS/MS	By MS/MS	By MS/MS	By MS/MS	By MS/MS	By MS/MS	By MS/MS	By MS/MS	By MS/MS	By MS/MS	By MS/MS	By MS/MS	2	14	1	3	2	2	8	12	3	2	9	3	4	12	2	8	12	3	2	9	3	3	5	3	1	2	1	373080000	9832700	13150000	8054400	11603000	9692700	12349000	8646500	13105000	18495000	15206000	15827000	15463000	16406000	7567600	10924000	24780000	11950000	15682000	9511800	12292000	12766000	18461000	29083000	20902000	10871000	11293000	9164600			5680	244	5755	171810;171811;171812;171813;171814;171815;171816;171817;171818;171819;171820;171821;171822;171823;171824;171825;171826;171827;171828;171829;171830;171831;171832;171833;171834;171835;171836;171837;171838;171839;171840;171841;171842;171843;171844;171845;171846;171847;171848;171849;171850;171851;171852;171853;171854;171855;171856;171857;171858;171859;171860;171861;171862;171863;171864;171865;171866;171867;171868;171869;171870;171871;171872;171873;171874;171875;171876;171877;171878;171879;171880;171881;171882;171883;171884;171885;171886;171887;171888;171889;171890;171891;171892;171893;171894;171895;171896;171897;171898;171899;171900;171901;171902;171903;171904;171905;171906;171907;171908;171909;171910;171911;171912;171913;171914;171915;171916;171917;171918;171919;171920;171921;171922;171923;171924;171925;171926;171927;171928;171929;171930;171931;171932;171933;171934;171935;171936;171937;171938;171939;171940	251282;251283;251284;251285;251286;251287;251288;251289;251290;251291;251292;251293;251294;251295;251296;251297;251298;251299;251300;251301;251302;251303;251304;251305;251306;251307;251308;251309;251310;251311;251312;251313;251314;251315;251316;251317;251318;251319;251320;251321;251322;251323;251324;251325;251326;251327;251328;251329;251330;251331;251332;251333;251334;251335;251336;251337;251338;251339;251340;251341;251342;251343;251344;251345;251346;251347;251348;251349;251350;251351;251352;251353;251354;251355;251356;251357;251358;251359;251360;251361;251362;251363;251364;251365;251366;251367;251368;251369;251370;251371;251372;251373;251374;251375;251376;251377;251378;251379;251380;251381;251382;251383;251384;251385;251386;251387;251388;251389;251390;251391;251392;251393;251394;251395;251396;251397;251398;251399;251400;251401;251402;251403;251404;251405;251406;251407;251408;251409;251410;251411;251412;251413;251414;251415;251416;251417;251418;251419;251420;251421;251422;251423;251424;251425;251426;251427;251428;251429;251430;251431;251432;251433;251434;251435;251436;251437;251438;251439;251440;251441;251442;251443;251444;251445;251446;251447;251448;251449;251450;251451;251452;251453;251454;251455;251456;251457;251458;251459;251460;251461;251462;251463;251464;251465;251466;251467;251468;251469;251470;251471;251472;251473;251474;251475;251476;251477;251478;251479;251480;251481;251482;251483;251484;251485;251486;251487;251488;251489;251490;251491;251492;251493;251494;251495;251496;251497;251498;251499;251500;251501;251502;251503;251504;251505;251506;251507;251508;251509;251510;251511;251512;251513;251514;251515;251516;251517;251518;251519;251520;251521;251522;251523;251524;251525;251526;251527;251528;251529;251530;251531;251532;251533;251534;251535;251536;251537;251538;251539;251540;251541;251542;251543;251544;251545;251546;251547;251548;251549;251550;251551;251552;251553;251554;251555;251556;251557;251558;251559;251560;251561;251562;251563;251564;251565;251566;251567;251568;251569;251570;251571;251572;251573;251574;251575;251576;251577;251578;251579;251580;251581;251582;251583;251584;251585;251586;251587;251588;251589;251590;251591;251592;251593;251594;251595;251596;251597;251598;251599;251600;251601;251602;251603;251604;251605;251606;251607;251608;251609;251610;251611;251612;251613;251614;251615;251616;251617;251618;251619;251620;251621;251622;251623;251624;251625;251626;251627;251628;251629;251630;251631;251632;251633;251634;251635;251636;251637;251638;251639;251640;251641;251642;251643;251644;251645;251646;251647;251648;251649;251650;251651;251652;251653;251654;251655;251656;251657;251658;251659;251660;251661;251662;251663;251664;251665;251666;251667;251668;251669;251670;251671;251672;251673;251674;251675;251676;251677;251678;251679;251680;251681;251682;251683;251684;251685;251686;251687;251688;251689;251690;251691;251692;251693;251694;251695;251696;251697;251698;251699;251700;251701;251702;251703;251704;251705;251706;251707;251708;251709;251710;251711;251712;251713;251714;251715;251716;251717;251718;251719;251720;251721;251722;251723;251724;251725;251726;251727;251728;251729;251730;251731;251732;251733;251734;251735;251736;251737;251738;251739;251740;251741;251742;251743;251744;251745;251746;251747;251748;251749;251750;251751;251752;251753;251754;251755;251756;251757;251758;251759;251760;251761;251762;251763;251764;251765;251766;251767;251768;251769;251770;251771;251772;251773;251774;251775;251776;251777;251778;251779;251780;251781;251782;251783;251784;251785;251786;251787;251788;251789;251790;251791;251792;251793;251794;251795;251796;251797;251798;251799;251800;251801;251802;251803;251804;251805;251806;251807;251808;251809;251810;251811;251812;251813;251814;251815;251816;251817;251818;251819;251820;251821;251822;251823;251824;251825;251826;251827;251828;251829;251830;251831;251832;251833;251834;251835;251836;251837;251838;251839;251840;251841;251842;251843;251844;251845;251846;251847;251848;251849;251850;251851;251852;251853;251854;251855;251856;251857;251858;251859;251860;251861;251862;251863;251864;251865;251866;251867;251868;251869;251870;251871;251872;251873;251874;251875;251876;251877;251878;251879;251880;251881;251882;251883;251884;251885;251886;251887;251888;251889;251890;251891;251892;251893;251894;251895;251896;251897;251898;251899;251900;251901;251902;251903;251904;251905;251906;251907;251908;251909;251910;251911;251912;251913;251914;251915;251916;251917;251918;251919;251920;251921;251922;251923;251924;251925;251926;251927;251928;251929;251930;251931;251932;251933;251934;251935;251936;251937;251938;251939;251940;251941;251942;251943;251944;251945;251946;251947;251948;251949;251950;251951;251952;251953;251954;251955;251956;251957;251958;251959;251960;251961;251962;251963;251964;251965;251966;251967;251968;251969;251970;251971;251972;251973;251974;251975;251976;251977;251978;251979	251596		698
SHSLTSVFQK	________________	SLTSVFQKIDSLKPQF	M	S	H	Q	K	I	0	0	0	0	0	1	0	0	1	0	1	1	0	1	0	3	1	0	0	1	0	10	0	1132.59	P43616	P43616	2	11	DUG1	Cys-Gly metallodipeptidase DUG1	yes	yes	2	1.4422e-05	119.22	By matching	By matching	By matching	By matching	By matching	By MS/MS	By matching	By matching	By matching	By matching	By matching	By matching	By matching	By matching	By matching	By matching	By matching	By matching	By matching	By matching	By matching	By MS/MS	By matching	By matching	By matching	By matching	By matching	1	1	1	1		1	1			1	1	1	1	1	1			1	1	1	1	1	1	1	1			285080000	11565000	10710000	12028000	18890000	0	19410000	8590100	0	0	12239000	10616000	10740000	15828000	16222000	16665000	0	0	15769000	12055000	12986000	14389000	16787000	18826000	15463000	15302000	0	0			5681	792	5756	171941;171942;171943;171944;171945;171946;171947;171948;171949;171950;171951;171952;171953;171954;171955;171956;171957;171958;171959;171960	251980;251981;251982;251983;251984	251980		5
SHVVDYDDSSITENTR	ENVIYDEKSHVVDYDD	SSITENTRCAYPIDYI	K	S	H	T	R	C	0	1	1	3	0	0	1	0	1	1	0	0	0	0	0	3	2	0	1	2	0	16	0	1836.81	P10963	P10963	321	336	PCK1	Phosphoenolpyruvate carboxykinase [ATP]	yes	yes	2;3	1.3731e-121	270.74	By MS/MS	By MS/MS	By MS/MS	By MS/MS	By MS/MS	By MS/MS	By MS/MS	By MS/MS	By MS/MS	By MS/MS	By MS/MS	By MS/MS	By MS/MS	By MS/MS	By MS/MS	By MS/MS	By MS/MS	By MS/MS	By MS/MS	By MS/MS	By MS/MS	By MS/MS	By MS/MS	By MS/MS	By MS/MS	By MS/MS	By MS/MS	2	2	2	2	2	2	2	2	2	2	2	2	3	2	2	2	2	2	2	2	3	2	2	2	2	2	2	637030000	18216000	19529000	20622000	26012000	23865000	23916000	19774000	23588000	21057000	21081000	18719000	22133000	19579000	21616000	19435000	25313000	26472000	26028000	23358000	19061000	21487000	22007000	21578000	25165000	44189000	32936000	30293000			5682	280	5757	171961;171962;171963;171964;171965;171966;171967;171968;171969;171970;171971;171972;171973;171974;171975;171976;171977;171978;171979;171980;171981;171982;171983;171984;171985;171986;171987;171988;171989;171990;171991;171992;171993;171994;171995;171996;171997;171998;171999;172000;172001;172002;172003;172004;172005;172006;172007;172008;172009;172010;172011;172012;172013;172014;172015;172016	251985;251986;251987;251988;251989;251990;251991;251992;251993;251994;251995;251996;251997;251998;251999;252000;252001;252002;252003;252004;252005;252006;252007;252008;252009;252010;252011;252012;252013;252014;252015;252016;252017;252018;252019;252020;252021;252022;252023;252024;252025;252026;252027;252028;252029;252030;252031;252032;252033;252034;252035;252036;252037;252038;252039;252040;252041;252042;252043;252044;252045;252046;252047;252048;252049;252050;252051;252052;252053;252054;252055;252056;252057;252058;252059;252060;252061;252062;252063;252064;252065;252066;252067;252068;252069;252070;252071;252072;252073;252074;252075;252076;252077;252078;252079;252080;252081;252082;252083;252084;252085;252086;252087;252088;252089;252090;252091;252092;252093;252094;252095;252096;252097;252098;252099;252100;252101;252102;252103;252104;252105;252106;252107;252108;252109;252110;252111;252112;252113;252114;252115;252116;252117;252118;252119;252120;252121;252122;252123;252124;252125;252126;252127;252128;252129;252130;252131;252132;252133;252134;252135;252136;252137;252138;252139;252140;252141;252142;252143;252144;252145;252146;252147;252148;252149;252150;252151;252152;252153;252154;252155;252156;252157;252158;252159;252160;252161;252162;252163;252164;252165;252166;252167;252168;252169;252170;252171;252172;252173;252174;252175;252176;252177;252178;252179;252180;252181;252182;252183;252184;252185;252186;252187;252188;252189;252190;252191;252192;252193;252194;252195;252196;252197;252198;252199;252200;252201;252202;252203;252204;252205;252206;252207;252208;252209;252210;252211;252212;252213;252214;252215;252216;252217;252218;252219;252220;252221;252222;252223;252224;252225;252226;252227;252228;252229;252230;252231;252232;252233;252234;252235;252236;252237;252238;252239;252240;252241;252242;252243;252244;252245;252246;252247;252248;252249;252250;252251;252252;252253;252254;252255;252256;252257;252258;252259;252260;252261;252262;252263;252264;252265;252266;252267;252268;252269;252270;252271;252272;252273;252274;252275;252276;252277;252278;252279;252280;252281;252282;252283;252284;252285;252286;252287;252288;252289;252290;252291;252292;252293;252294;252295;252296;252297;252298;252299;252300;252301;252302;252303;252304;252305;252306;252307;252308;252309;252310;252311;252312;252313;252314;252315;252316;252317;252318;252319;252320;252321;252322;252323;252324;252325;252326;252327;252328;252329;252330;252331;252332;252333;252334;252335;252336;252337;252338;252339;252340;252341;252342;252343;252344;252345;252346;252347;252348;252349;252350;252351;252352;252353;252354;252355;252356;252357;252358;252359;252360;252361;252362;252363;252364;252365;252366;252367;252368;252369;252370;252371;252372;252373;252374;252375	252042		391
SIACVLTVINEQQR	PKIKTVRKSIACVLTV	TVINEQQREAVRQLYK	K	S	I	Q	R	E	1	1	1	0	1	2	1	0	0	2	1	0	0	0	0	1	1	0	0	2	0	14	0	1629.85	P0CX85;P0CX84	P0CX85	50	63	RPL35B;RPL35A	60S ribosomal protein L35-B;60S ribosomal protein L35-A	yes	no	2;3	1.7353e-45	212.1	By MS/MS	By MS/MS	By MS/MS	By MS/MS	By MS/MS	By MS/MS	By MS/MS	By MS/MS	By MS/MS	By MS/MS	By MS/MS	By MS/MS	By MS/MS	By MS/MS	By MS/MS	By MS/MS	By MS/MS	By MS/MS	By MS/MS	By MS/MS	By MS/MS	By MS/MS	By MS/MS	By MS/MS	By MS/MS	By MS/MS	By MS/MS	2	2	2	2	2	2	2	2	2	2	2	2	2	2	2	2	2	2	2	2	2	2	2	2	2	2	2	1668700000	71341000	68368000	67435000	47996000	50234000	50844000	60179000	84706000	69486000	67593000	64848000	68541000	47487000	48924000	54547000	71839000	66690000	70432000	67855000	69225000	72518000	53704000	56041000	56451000	56300000	53144000	51994000			5683	269	5758	172017;172018;172019;172020;172021;172022;172023;172024;172025;172026;172027;172028;172029;172030;172031;172032;172033;172034;172035;172036;172037;172038;172039;172040;172041;172042;172043;172044;172045;172046;172047;172048;172049;172050;172051;172052;172053;172054;172055;172056;172057;172058;172059;172060;172061;172062;172063;172064;172065;172066;172067;172068;172069;172070	252376;252377;252378;252379;252380;252381;252382;252383;252384;252385;252386;252387;252388;252389;252390;252391;252392;252393;252394;252395;252396;252397;252398;252399;252400;252401;252402;252403;252404;252405;252406;252407;252408;252409;252410;252411;252412;252413;252414;252415;252416;252417;252418;252419;252420;252421;252422;252423;252424;252425;252426;252427;252428;252429;252430;252431;252432;252433;252434;252435;252436;252437;252438;252439;252440;252441;252442;252443;252444;252445;252446;252447;252448;252449;252450;252451;252452;252453;252454;252455;252456;252457;252458;252459;252460;252461;252462;252463;252464;252465;252466;252467;252468;252469;252470;252471;252472;252473;252474;252475;252476;252477;252478;252479;252480;252481;252482;252483;252484;252485;252486;252487;252488;252489;252490;252491;252492;252493;252494	252434		119
SIAEFAYK	________________	SIAEFAYKEKPETLVL	M	S	I	Y	K	E	2	0	0	0	0	0	1	0	0	1	0	1	0	1	0	1	0	0	1	0	0	8	0	927.47	P07283	P07283	2	9	SEC53	Phosphomannomutase	yes	yes	2	0.002123	96.948	By MS/MS	By matching	By matching	By MS/MS	By matching	By MS/MS	By matching	By MS/MS	By MS/MS	By MS/MS	By MS/MS	By matching	By MS/MS	By MS/MS	By MS/MS	By matching	By MS/MS	By MS/MS	By matching	By MS/MS	By MS/MS	By MS/MS	By MS/MS	By MS/MS	By matching	By MS/MS	By matching	2	1		1	1	1		1	1	1	1		1	1	1		1	1	1	1	2	1	1	1		1	1	62491000	0	940700	0	2435500	3174300	3806200	0	4344800	3709000	2527400	2865200	0	3659700	3241400	3450900	0	3471800	3472500	2868700	2502400	0	2911900	3333700	3445700	0	3255600	3073300			5684	213	5759	172071;172072;172073;172074;172075;172076;172077;172078;172079;172080;172081;172082;172083;172084;172085;172086;172087;172088;172089;172090;172091;172092;172093;172094	252495;252496;252497;252498;252499;252500;252501;252502;252503;252504;252505;252506;252507;252508;252509;252510;252511;252512;252513;252514;252515;252516;252517;252518;252519;252520;252521;252522;252523;252524;252525;252526;252527;252528;252529;252530;252531;252532;252533;252534;252535;252536;252537;252538;252539;252540;252541;252542;252543	252515		49
SIALATTYGIPTPAFSTALSFYDGYR	KAQSGWRKSIALATTY	LSFYDGYRSERLPANL	K	S	I	Y	R	S	4	1	0	1	0	0	0	2	0	2	2	0	0	2	2	3	4	0	3	0	0	26	0	2782.39	P38720	P38720	408	433	GND1	6-phosphogluconate dehydrogenase, decarboxylating 1	yes	yes	2	0.00093846	48.232	By matching	By matching	By matching	By MS/MS	By MS/MS	By MS/MS	By matching	By matching	By matching	By MS/MS	By matching	By matching	By MS/MS	By MS/MS	By MS/MS	By matching	By MS/MS	By MS/MS	By MS/MS	By MS/MS	By MS/MS	By matching	By matching	By matching	By MS/MS	By MS/MS	By MS/MS	1	1	1	1	1	1	1	1	1	1	1	1	1	1	1		1	1	1	1	1	1	1	1	1	1	1	241670000	7765200	6907300	8888700	9559200	9761000	9331100	7281100	7906100	7924800	8119600	7173200	7597700	8278800	7082000	8597600	0	8214400	9122000	7288800	8936000	7404000	10973000	8486800	7667100	23906000	15431000	12063000			5685	652	5760	172095;172096;172097;172098;172099;172100;172101;172102;172103;172104;172105;172106;172107;172108;172109;172110;172111;172112;172113;172114;172115;172116;172117;172118;172119;172120	252544;252545;252546;252547;252548;252549;252550;252551;252552;252553;252554;252555;252556;252557;252558;252559;252560;252561;252562;252563;252564	252548		20
SIAPAYGIPVVLHSDHCAK	IAAAHYIRSIAPAYGI	LHSDHCAKKLLPWFDG	R	S	I	A	K	K	3	0	0	1	1	0	0	1	2	2	1	1	0	0	2	2	0	0	1	2	0	19	0	2034.04	P14540	P14540	96	114	FBA1	Fructose-bisphosphate aldolase	yes	yes	2;3;4	5.7601e-81	235.02	By MS/MS	By MS/MS	By MS/MS	By MS/MS	By MS/MS	By MS/MS	By MS/MS	By MS/MS	By MS/MS	By MS/MS	By MS/MS	By MS/MS	By MS/MS	By MS/MS	By MS/MS	By MS/MS	By MS/MS	By MS/MS	By MS/MS	By MS/MS	By MS/MS	By MS/MS	By MS/MS	By MS/MS	By MS/MS	By MS/MS	By MS/MS	3	3	4	3	4	4	3	3	3	3	3	3	3	3	3	4	3	3	3	3	3	3	3	4	3	4	2	8521100000	306540000	321360000	330800000	324960000	345830000	320140000	282320000	284730000	276000000	276520000	283950000	322240000	242970000	296720000	340290000	375770000	370480000	352730000	284650000	302250000	287310000	307450000	334740000	327520000	696150000	175540000	151200000			5686	307	5761	172121;172122;172123;172124;172125;172126;172127;172128;172129;172130;172131;172132;172133;172134;172135;172136;172137;172138;172139;172140;172141;172142;172143;172144;172145;172146;172147;172148;172149;172150;172151;172152;172153;172154;172155;172156;172157;172158;172159;172160;172161;172162;172163;172164;172165;172166;172167;172168;172169;172170;172171;172172;172173;172174;172175;172176;172177;172178;172179;172180;172181;172182;172183;172184;172185;172186;172187;172188;172189;172190;172191;172192;172193;172194;172195;172196;172197;172198;172199;172200;172201;172202;172203;172204;172205;172206	252565;252566;252567;252568;252569;252570;252571;252572;252573;252574;252575;252576;252577;252578;252579;252580;252581;252582;252583;252584;252585;252586;252587;252588;252589;252590;252591;252592;252593;252594;252595;252596;252597;252598;252599;252600;252601;252602;252603;252604;252605;252606;252607;252608;252609;252610;252611;252612;252613;252614;252615;252616;252617;252618;252619;252620;252621;252622;252623;252624;252625;252626;252627;252628;252629;252630;252631;252632;252633;252634;252635;252636;252637;252638;252639;252640;252641;252642;252643;252644;252645;252646;252647;252648;252649;252650;252651;252652;252653;252654;252655;252656;252657;252658;252659;252660;252661;252662;252663;252664;252665;252666;252667;252668;252669;252670;252671;252672;252673;252674;252675;252676;252677;252678;252679;252680;252681;252682;252683;252684;252685;252686;252687;252688;252689;252690;252691;252692;252693;252694;252695;252696;252697;252698;252699;252700;252701;252702;252703;252704;252705;252706;252707;252708;252709;252710;252711;252712;252713;252714;252715;252716;252717;252718;252719;252720;252721;252722;252723;252724;252725;252726;252727;252728;252729;252730;252731;252732;252733;252734;252735;252736;252737;252738;252739;252740;252741;252742;252743;252744;252745;252746;252747;252748;252749;252750;252751;252752;252753;252754;252755;252756;252757;252758;252759;252760;252761;252762;252763;252764;252765;252766;252767;252768;252769;252770;252771;252772;252773;252774;252775;252776;252777;252778;252779;252780;252781;252782;252783;252784;252785;252786;252787;252788;252789;252790;252791;252792;252793;252794;252795;252796;252797;252798;252799;252800;252801;252802;252803;252804;252805;252806;252807;252808;252809;252810;252811;252812;252813;252814;252815;252816;252817;252818;252819;252820;252821;252822;252823;252824;252825;252826;252827;252828;252829;252830;252831;252832;252833;252834;252835;252836;252837;252838;252839;252840;252841;252842;252843;252844;252845;252846;252847;252848;252849;252850;252851;252852;252853;252854;252855;252856;252857;252858;252859;252860;252861;252862;252863;252864;252865;252866;252867;252868;252869;252870;252871;252872;252873;252874;252875;252876;252877;252878;252879;252880;252881;252882;252883;252884;252885;252886;252887;252888;252889;252890;252891;252892;252893;252894;252895;252896;252897;252898;252899;252900;252901;252902;252903;252904;252905;252906;252907;252908;252909;252910;252911;252912;252913;252914;252915;252916;252917;252918;252919;252920;252921;252922;252923;252924;252925;252926;252927;252928;252929;252930;252931;252932;252933;252934;252935;252936;252937;252938;252939;252940;252941;252942;252943;252944;252945;252946;252947;252948;252949;252950;252951;252952;252953;252954;252955;252956;252957;252958;252959;252960;252961;252962;252963;252964;252965;252966;252967;252968;252969;252970;252971;252972;252973;252974;252975;252976;252977;252978;252979;252980;252981;252982;252983;252984;252985;252986;252987;252988;252989;252990;252991;252992;252993;252994;252995;252996;252997;252998;252999	252704		435
SIAPAYGIPVVLHSDHCAKK	IAAAHYIRSIAPAYGI	HSDHCAKKLLPWFDGM	R	S	I	K	K	L	3	0	0	1	1	0	0	1	2	2	1	2	0	0	2	2	0	0	1	2	0	20	1	2162.13	P14540	P14540	96	115	FBA1	Fructose-bisphosphate aldolase	yes	yes	4	0.017023	37.687	By matching	By matching	By matching	By matching	By matching	By matching	By matching	By matching	By matching	By matching	By matching	By matching	By matching	By matching	By matching	By matching	By matching	By matching	By matching	By matching	By matching	By matching	By matching	By matching	By MS/MS	By matching	By matching					1																				1		1	6220500	0	0	0	0	910210	0	0	0	0	0	0	0	0	0	0	0	0	0	0	0	0	0	0	0	3232700	0	2077600			5687	307	5762	172207;172208;172209	253000	253000		1
SIASYAQELK	________________	ASYAQELKLALHQYPN	M	S	I	L	K	L	2	0	0	0	0	1	1	0	0	1	1	1	0	0	0	2	0	0	1	0	0	10	0	1108.58	P49435	P49435	2	11	APT1	Adenine phosphoribosyltransferase 1	yes	yes	2	3.7349e-09	147.91	By MS/MS	By matching	By matching	By MS/MS	By MS/MS	By MS/MS	By matching	By MS/MS	By MS/MS	By MS/MS	By matching	By MS/MS	By MS/MS	By MS/MS	By MS/MS	By matching	By matching	By matching	By MS/MS	By MS/MS	By MS/MS	By MS/MS	By MS/MS	By MS/MS	By matching	By matching	By MS/MS	1	1	1	1	1	2	1	1	2	2	2	2	2	2	1		1		2	2	2	1	1	2		2	3	223400000	6111000	6686800	7344000	6357900	7101100	6050400	6800800	9013000	12950000	12425000	13503000	14724000	11416000	11200000	5856100	0	2458800	0	12371000	13059000	15277000	7409600	5776700	12850000	0	8635800	8018400			5688	837	5763	172210;172211;172212;172213;172214;172215;172216;172217;172218;172219;172220;172221;172222;172223;172224;172225;172226;172227;172228;172229;172230;172231;172232;172233;172234;172235;172236;172237;172238;172239;172240;172241;172242;172243;172244;172245;172246;172247	253001;253002;253003;253004;253005;253006;253007;253008;253009;253010;253011;253012;253013;253014;253015;253016;253017;253018;253019;253020;253021;253022;253023;253024;253025;253026;253027;253028;253029;253030;253031;253032;253033	253004		31
SICEQYYPEEPTKPTVK	________________	EPTKPTVKTESIPGPE	M	S	I	V	K	T	0	0	0	0	1	1	3	0	0	1	0	2	0	0	3	1	2	0	2	1	0	17	1	2067.98	P17649	P17649	2	18	UGA1	4-aminobutyrate aminotransferase	yes	yes	2;3	1.7289e-76	229.92	By MS/MS	By MS/MS	By MS/MS	By MS/MS	By MS/MS	By MS/MS	By MS/MS	By MS/MS	By MS/MS	By MS/MS	By MS/MS	By MS/MS	By MS/MS	By MS/MS	By MS/MS	By MS/MS	By MS/MS	By MS/MS	By MS/MS	By MS/MS	By MS/MS	By MS/MS	By MS/MS	By MS/MS	By MS/MS	By MS/MS	By MS/MS	2	2	2	1	1	2	2	2	2	2	2	2	2	2	2	2	2	2	2	2	2	2	2	1	1	1	1	496750000	18081000	18811000	18581000	14811000	16685000	23335000	19194000	20630000	20216000	16733000	17663000	20861000	17319000	20447000	20140000	23120000	20799000	19449000	19895000	16214000	18072000	22216000	19890000	14521000	12824000	12969000	13275000			5689	356	5764	172248;172249;172250;172251;172252;172253;172254;172255;172256;172257;172258;172259;172260;172261;172262;172263;172264;172265;172266;172267;172268;172269;172270;172271;172272;172273;172274;172275;172276;172277;172278;172279;172280;172281;172282;172283;172284;172285;172286;172287;172288;172289;172290;172291;172292;172293;172294;172295	253034;253035;253036;253037;253038;253039;253040;253041;253042;253043;253044;253045;253046;253047;253048;253049;253050;253051;253052;253053;253054;253055;253056;253057;253058;253059;253060;253061;253062;253063;253064;253065;253066;253067;253068;253069;253070;253071;253072;253073;253074;253075;253076;253077;253078;253079;253080;253081;253082;253083;253084;253085;253086;253087;253088;253089;253090;253091;253092;253093;253094;253095;253096;253097;253098;253099;253100;253101;253102;253103;253104;253105;253106;253107;253108;253109;253110;253111;253112;253113;253114;253115;253116;253117;253118;253119	253063		86
SICTTDTFPK	NSWLNVAKSICTTDTF	CTTDTFPKLVTSRFKL	K	S	I	P	K	L	0	0	0	1	1	0	0	0	0	1	0	1	0	1	1	1	3	0	0	0	0	10	0	1168.54	Q04728;C8ZER4;C7GL62;B5VPI9;B3LLV5;A6ZMC1	Q04728	174	183	ARG7	Arginine biosynthesis bifunctional protein ArgJ, mitochondrial;Glutamate N-acetyltransferase;Amino-acid acetyltransferase;Arginine biosynthesis bifunctional protein ArgJ alpha chain;Arginine biosynthesis bifunctional protein ArgJ beta chain	yes	no	2	0.06815	70.399	By matching	By matching	By matching	By matching	By matching	By matching	By matching	By matching	By matching	By matching	By matching	By matching	By matching	By MS/MS	By matching	By matching	By matching	By matching	By matching	By matching	By matching	By matching	By matching	By matching	By matching	By matching	By matching	1	1	1	1	1	1	1	1	1	1	1	1	1	1	1	1	1	1	1	1	1	1	1	1	1	1	1	137230000	4596600	4343800	4189500	4657100	4521900	3064300	3643200	5974400	4917200	4366000	3917900	4348700	3734800	5417200	4169700	4563000	5620800	4224200	4277500	4297500	3818400	4010200	4727200	3727900	24076000	3983200	4045000			5690	4	5765	172296;172297;172298;172299;172300;172301;172302;172303;172304;172305;172306;172307;172308;172309;172310;172311;172312;172313;172314;172315;172316;172317;172318;172319;172320;172321;172322	253120	253120		0
SIDDVDELIWTIGR	KIHMNDSKSIDDVDEL	ELIWTIGRKSHLGMGS	K	S	I	G	R	K	0	1	0	3	0	0	1	1	0	3	1	0	0	0	0	1	1	1	0	1	0	14	0	1630.82	P41921	P41921	282	295	GLR1	Glutathione reductase	yes	yes	2	3.7344e-18	169.17	By matching	By matching	By matching	By MS/MS	By matching	By matching	By MS/MS	By matching	By matching	By MS/MS	By matching	By MS/MS	By MS/MS	By matching	By MS/MS	By MS/MS	By matching	By matching	By matching	By matching	By matching	By MS/MS	By MS/MS	By matching	By MS/MS	By MS/MS	By MS/MS	1	1	1	1	1	1	1	1	1	1	1	1	1	1	1	1	1	1	1	1	1	1	1	1	1	1	1	184080000	6009100	6428200	6421300	7556400	5795100	7403300	5722300	5967300	5636100	5911500	6043400	5796700	7029600	7573100	8052900	6513600	5615100	5651700	5698300	7017400	5693800	7627800	7287000	6365000	11859000	8008100	9396200			5691	778	5766	172323;172324;172325;172326;172327;172328;172329;172330;172331;172332;172333;172334;172335;172336;172337;172338;172339;172340;172341;172342;172343;172344;172345;172346;172347;172348;172349	253121;253122;253123;253124;253125;253126;253127;253128;253129;253130;253131;253132;253133	253131		13
SIDKWFFISGSV	KADAPIDKSIDKWFFI	WFFISGSV________	K	S	I	S	V	-	0	0	0	1	0	0	0	1	0	2	0	1	0	2	0	3	0	1	0	1	0	12	1	1384.7	P00817	P00817	276	287	IPP1	Inorganic pyrophosphatase	yes	yes	2	9.549e-05	125.53	By matching	By matching	By matching	By matching	By matching	By matching	By matching	By matching	By matching	By matching	By matching	By matching	By matching	By matching	By matching	By matching	By matching	By matching	By matching	By matching	By matching	By matching	By matching	By matching	By MS/MS	By MS/MS	By MS/MS			1	1	1	1	1															1	1	1	2	1	2	134580000	0	0	3377400	12095000	12787000	12413000	4058300	0	0	0	0	0	0	0	0	0	0	0	0	0	0	4950500	3981900	3619200	33216000	21862000	22215000			5692	101	5767	172350;172351;172352;172353;172354;172355;172356;172357;172358;172359;172360;172361;172362	253134;253135;253136;253137;253138	253136		5
SIDTMIPLK	GFLPQEIKSIDTMIPL	IDTMIPLKSRALWNKH	K	S	I	L	K	S	0	0	0	1	0	0	0	0	0	2	1	1	1	0	1	1	1	0	0	0	0	9	0	1016.56	P06738	P06738	40	48	GPH1	Glycogen phosphorylase	yes	yes	2	0.030941	66.962	By matching	By matching	By matching	By matching	By matching	By matching	By matching	By matching	By matching	By matching	By matching	By matching	By matching	By matching	By matching	By matching	By matching	By matching	By matching	By matching	By matching	By matching	By matching	By matching	By MS/MS	By matching	By matching	1	1	1	1	1	1	1	1	1	1	1	1	1	1	1	1	1		1	1	1	1	1	1	1	1	1	91523000	2984500	2805200	3194900	3846800	4074700	3482200	3265300	5065100	4759800	2748600	3597500	3614700	3289100	2915900	3675800	4413900	3400300	0	3168400	3016000	2770100	3371300	3996700	3885000	3532600	3168500	3479700			5693	190	5768	172363;172364;172365;172366;172367;172368;172369;172370;172371;172372;172373;172374;172375;172376;172377;172378;172379;172380;172381;172382;172383;172384;172385;172386;172387;172388	253139;253140	253140		2
SIEDVFHLMK	ELWHEAYRSIEDVFHL	EDVFHLMKISKRAPKP	R	S	I	M	K	I	0	0	0	1	0	0	1	0	1	1	1	1	1	1	0	1	0	0	0	1	0	10	0	1217.61	P38249	P38249	259	268	RPG1	Eukaryotic translation initiation factor 3 subunit A	yes	yes	3	0.002531	83.783	By MS/MS	By matching	By matching	By matching	By MS/MS	By matching	By matching	By matching	By MS/MS	By matching	By matching	By matching	By matching	By matching	By matching	By matching	By MS/MS	By matching	By matching	By matching	By matching	By matching	By matching	By matching	By matching	By MS/MS	By MS/MS	1			1	1				1				1	1			2					1	1	1	1	1	1	16214000	0	0	0	1966600	1695200	0	0	0	0	0	0	0	2040300	1717400	0	0	0	0	0	0	0	1225100	1435400	577590	2229800	1504300	1822400			5694	628	5769	172389;172390;172391;172392;172393;172394;172395;172396;172397;172398;172399;172400;172401;172402	253141;253142;253143;253144;253145;253146;253147;253148	253141		8
SIETGEGIDWATGEALAFGTLVLDGQNVR	RILKNRGKSIETGEGI	VLDGQNVRVSGEDVER	K	S	I	V	R	V	3	1	1	2	0	1	3	5	0	2	3	0	0	1	0	1	3	1	0	2	0	29	0	3018.49	P20967	P20967	639	667	KGD1	2-oxoglutarate dehydrogenase, mitochondrial	yes	yes	3	0.00022953	45.941	By matching	By matching	By matching	By matching	By matching	By MS/MS	By matching	By matching	By matching	By matching	By matching	By matching	By MS/MS	By MS/MS	By matching	By matching	By matching	By matching	By matching	By MS/MS	By matching	By matching	By matching	By matching	By matching	By matching	By matching	1	1		1	1	1	1	1		1	1	1	1	1	1	1	1	1	1	1	1	1	1	1	1	1	1	179460000	5200000	5861600	0	8962500	8112000	7869700	6413100	5508900	0	3817100	6064400	5770700	7557800	7071800	6257100	4749700	5587100	6075200	5378400	6319400	5243700	7385100	8921100	6659500	16463000	11816000	10390000			5695	381	5770	172403;172404;172405;172406;172407;172408;172409;172410;172411;172412;172413;172414;172415;172416;172417;172418;172419;172420;172421;172422;172423;172424;172425;172426;172427	253149;253150;253151;253152	253152		4
SIEVPGAVK	IPVKYGEKSIEVPGAV	IEVPGAVKLCNALNAL	K	S	I	V	K	L	1	0	0	0	0	0	1	1	0	1	0	1	0	0	1	1	0	0	0	2	0	9	0	898.512	P40106	P40106	90	98	HOR2	(DL)-glycerol-3-phosphatase 2	yes	yes	2	0.074471	54.982	By matching	By matching	By matching	By matching	By matching	By matching	By matching	By matching	By matching	By matching	By matching	By matching	By matching	By matching	By matching	By matching	By matching	By matching	By matching	By matching	By matching	By matching	By MS/MS	By matching	By matching	By matching	By matching				1	1	1	1		1			1		1	1	1		1			1	1	1		1	1	1	143490000	0	0	0	9811500	10768000	9927500	6769300	0	11555000	0	0	9144900	0	10184000	7924300	11031000	0	10115000	0	0	5333700	8225400	7985000	0	7797400	8712400	8210200			5696	731	5771	172428;172429;172430;172431;172432;172433;172434;172435;172436;172437;172438;172439;172440;172441;172442;172443	253153	253153		1
SIFPAGTVSGAPK	KTRFDAFRSIFPAGTV	GTVSGAPKVRAMELIA	R	S	I	P	K	V	2	0	0	0	0	0	0	2	0	1	0	1	0	1	2	2	1	0	0	1	0	13	0	1230.66	P00899	P00899	401	413	TRP2	Anthranilate synthase component 1	yes	yes	2	0.0062866	77.74	By MS/MS	By MS/MS	By MS/MS	By matching	By matching	By matching	By matching	By MS/MS	By MS/MS	By matching	By MS/MS	By MS/MS	By MS/MS	By MS/MS	By MS/MS	By MS/MS	By MS/MS	By matching	By matching	By matching	By MS/MS	By MS/MS	By MS/MS	By MS/MS	By matching	By matching	By matching	1	1	1	1	1	1	1	1	1	1	1	1	1	1	1	1	1	1	1	1	1	1	1	1	1	1	1	192170000	6610800	6146800	7340400	7512000	6999700	7369200	6070500	9238200	6586200	6557000	7589200	7605000	5355200	5869700	5758500	8669100	8730500	9273100	6943400	6828900	7435100	7374900	8369800	7500200	5597700	5328700	7512500			5697	104	5772	172444;172445;172446;172447;172448;172449;172450;172451;172452;172453;172454;172455;172456;172457;172458;172459;172460;172461;172462;172463;172464;172465;172466;172467;172468;172469;172470	253154;253155;253156;253157;253158;253159;253160;253161;253162;253163;253164;253165;253166;253167;253168;253169;253170;253171;253172;253173	253158		20
SIFQTTDQER	VKCIVPDRSIFQTTDQ	FQTTDQERKLLNPVGL	R	S	I	E	R	K	0	1	0	1	0	2	1	0	0	1	0	0	0	1	0	1	2	0	0	0	0	10	0	1223.58	P38628	P38628	486	495	PCM1	Phosphoacetylglucosamine mutase	yes	yes	2	3.8583e-13	171.67	By MS/MS	By MS/MS	By MS/MS	By MS/MS	By MS/MS	By MS/MS	By MS/MS	By MS/MS	By MS/MS	By MS/MS	By MS/MS	By MS/MS	By MS/MS	By MS/MS	By MS/MS	By MS/MS	By MS/MS	By MS/MS	By MS/MS	By MS/MS	By MS/MS	By MS/MS	By MS/MS	By MS/MS	By matching	By matching	By matching	1	1	1	1	1	1	1	1	1	1	1	1	1	1	1	1	1	1	1	1	1	1	1	1	1	1	1	226990000	7369500	6490500	6846900	7714200	9167800	7863400	6610600	10393000	8949200	8449400	8613900	8311900	7536100	7161000	8021800	18778000	9579700	9102000	8930700	7192200	7550000	7607500	6566500	8737300	7351200	8306500	7784800			5698	643	5773	172471;172472;172473;172474;172475;172476;172477;172478;172479;172480;172481;172482;172483;172484;172485;172486;172487;172488;172489;172490;172491;172492;172493;172494;172495;172496;172497	253174;253175;253176;253177;253178;253179;253180;253181;253182;253183;253184;253185;253186;253187;253188;253189;253190;253191;253192;253193;253194;253195;253196;253197;253198;253199;253200;253201;253202;253203;253204;253205;253206;253207;253208;253209;253210;253211;253212;253213;253214;253215;253216;253217;253218	253195		45
SIGFELAVGDGVYWSGR	DPGCAFTKSIGFELAV	DGVYWSGRWAMVVENG	K	S	I	G	R	W	1	1	0	1	0	0	1	4	0	1	1	0	0	1	0	2	0	1	1	2	0	17	0	1811.88	P38013	P38013	125	141	AHP1	Peroxiredoxin type-2	yes	yes	2	6.0203e-43	189.52	By MS/MS	By MS/MS	By MS/MS	By MS/MS	By MS/MS	By MS/MS	By MS/MS	By MS/MS	By MS/MS	By MS/MS	By MS/MS	By MS/MS	By MS/MS	By MS/MS	By MS/MS	By MS/MS	By MS/MS	By MS/MS	By MS/MS	By MS/MS	By MS/MS	By MS/MS	By MS/MS	By MS/MS	By MS/MS	By MS/MS	By MS/MS	25	12	40	23	20	16	32	34	35	21	23	28	20	24	17	50	28	38	22	34	17	17	30	27	43	26	29	1139800000	41490000	35669000	14692000	50038000	33597000	41554000	55063000	52647000	36472000	44841000	37170000	40421000	29995000	37146000	44251000	50549000	73275000	42064000	37185000	26755000	52392000	54766000	41122000	35392000	31884000	56594000	42798000			5699	606	5774	172498;172499;172500;172501;172502;172503;172504;172505;172506;172507;172508;172509;172510;172511;172512;172513;172514;172515;172516;172517;172518;172519;172520;172521;172522;172523;172524;172525;172526;172527;172528;172529;172530;172531;172532;172533;172534;172535;172536;172537;172538;172539;172540;172541;172542;172543;172544;172545;172546;172547;172548;172549;172550;172551;172552;172553;172554;172555;172556;172557;172558;172559;172560;172561;172562;172563;172564;172565;172566;172567;172568;172569;172570;172571;172572;172573;172574;172575;172576;172577;172578;172579;172580;172581;172582;172583;172584;172585;172586;172587;172588;172589;172590;172591;172592;172593;172594;172595;172596;172597;172598;172599;172600;172601;172602;172603;172604;172605;172606;172607;172608;172609;172610;172611;172612;172613;172614;172615;172616;172617;172618;172619;172620;172621;172622;172623;172624;172625;172626;172627;172628;172629;172630;172631;172632;172633;172634;172635;172636;172637;172638;172639;172640;172641;172642;172643;172644;172645;172646;172647;172648;172649;172650;172651;172652;172653;172654;172655;172656;172657;172658;172659;172660;172661;172662;172663;172664;172665;172666;172667;172668;172669;172670;172671;172672;172673;172674;172675;172676;172677;172678;172679;172680;172681;172682;172683;172684;172685;172686;172687;172688;172689;172690;172691;172692;172693;172694;172695;172696;172697;172698;172699;172700;172701;172702;172703;172704;172705;172706;172707;172708;172709;172710;172711;172712;172713;172714;172715;172716;172717;172718;172719;172720;172721;172722;172723;172724;172725;172726;172727;172728;172729;172730;172731;172732;172733;172734;172735;172736;172737;172738;172739;172740;172741;172742;172743;172744;172745;172746;172747;172748;172749;172750;172751;172752;172753;172754;172755;172756;172757;172758;172759;172760;172761;172762;172763;172764;172765;172766;172767;172768;172769;172770;172771;172772;172773;172774;172775;172776;172777;172778;172779;172780;172781;172782;172783;172784;172785;172786;172787;172788;172789;172790;172791;172792;172793;172794;172795;172796;172797;172798;172799;172800;172801;172802;172803;172804;172805;172806;172807;172808;172809;172810;172811;172812;172813;172814;172815;172816;172817;172818;172819;172820;172821;172822;172823;172824;172825;172826;172827;172828;172829;172830;172831;172832;172833;172834;172835;172836;172837;172838;172839;172840;172841;172842;172843;172844;172845;172846;172847;172848;172849;172850;172851;172852;172853;172854;172855;172856;172857;172858;172859;172860;172861;172862;172863;172864;172865;172866;172867;172868;172869;172870;172871;172872;172873;172874;172875;172876;172877;172878;172879;172880;172881;172882;172883;172884;172885;172886;172887;172888;172889;172890;172891;172892;172893;172894;172895;172896;172897;172898;172899;172900;172901;172902;172903;172904;172905;172906;172907;172908;172909;172910;172911;172912;172913;172914;172915;172916;172917;172918;172919;172920;172921;172922;172923;172924;172925;172926;172927;172928;172929;172930;172931;172932;172933;172934;172935;172936;172937;172938;172939;172940;172941;172942;172943;172944;172945;172946;172947;172948;172949;172950;172951;172952;172953;172954;172955;172956;172957;172958;172959;172960;172961;172962;172963;172964;172965;172966;172967;172968;172969;172970;172971;172972;172973;172974;172975;172976;172977;172978;172979;172980;172981;172982;172983;172984;172985;172986;172987;172988;172989;172990;172991;172992;172993;172994;172995;172996;172997;172998;172999;173000;173001;173002;173003;173004;173005;173006;173007;173008;173009;173010;173011;173012;173013;173014;173015;173016;173017;173018;173019;173020;173021;173022;173023;173024;173025;173026;173027;173028;173029;173030;173031;173032;173033;173034;173035;173036;173037;173038;173039;173040;173041;173042;173043;173044;173045;173046;173047;173048;173049;173050;173051;173052;173053;173054;173055;173056;173057;173058;173059;173060;173061;173062;173063;173064;173065;173066;173067;173068;173069;173070;173071;173072;173073;173074;173075;173076;173077;173078;173079;173080;173081;173082;173083;173084;173085;173086;173087;173088;173089;173090;173091;173092;173093;173094;173095;173096;173097;173098;173099;173100;173101;173102;173103;173104;173105;173106;173107;173108;173109;173110;173111;173112;173113;173114;173115;173116;173117;173118;173119;173120;173121;173122;173123;173124;173125;173126;173127;173128;173129;173130;173131;173132;173133;173134;173135;173136;173137;173138;173139;173140;173141;173142;173143;173144;173145;173146;173147;173148;173149;173150;173151;173152;173153;173154;173155;173156;173157;173158;173159;173160;173161;173162;173163;173164;173165;173166;173167;173168;173169;173170;173171;173172;173173;173174;173175;173176;173177;173178;173179;173180;173181;173182;173183;173184;173185;173186;173187;173188;173189;173190;173191;173192;173193;173194;173195;173196;173197;173198;173199;173200;173201;173202;173203;173204;173205;173206;173207;173208;173209;173210;173211;173212;173213;173214;173215;173216;173217;173218;173219;173220;173221;173222;173223;173224;173225;173226;173227;173228	253219;253220;253221;253222;253223;253224;253225;253226;253227;253228;253229;253230;253231;253232;253233;253234;253235;253236;253237;253238;253239;253240;253241;253242;253243;253244;253245;253246;253247;253248;253249;253250;253251;253252;253253;253254;253255;253256;253257;253258;253259;253260;253261;253262;253263;253264;253265;253266;253267;253268;253269;253270;253271;253272;253273;253274;253275;253276;253277;253278;253279;253280;253281;253282;253283;253284;253285;253286;253287;253288;253289;253290;253291;253292;253293;253294;253295;253296;253297;253298;253299;253300;253301;253302;253303;253304;253305;253306;253307;253308;253309;253310;253311;253312;253313;253314;253315;253316;253317;253318;253319;253320;253321;253322;253323;253324;253325;253326;253327;253328;253329;253330;253331;253332;253333;253334;253335;253336;253337;253338;253339;253340;253341;253342;253343;253344;253345;253346;253347;253348;253349;253350;253351;253352;253353;253354;253355;253356;253357;253358;253359;253360;253361;253362;253363;253364;253365;253366;253367;253368;253369;253370;253371;253372;253373;253374;253375;253376;253377;253378;253379;253380;253381;253382;253383;253384;253385;253386;253387;253388;253389;253390;253391;253392;253393;253394;253395;253396;253397;253398;253399;253400;253401;253402;253403;253404;253405;253406;253407;253408;253409;253410;253411;253412;253413;253414;253415;253416;253417;253418;253419;253420;253421;253422;253423;253424;253425;253426;253427;253428;253429;253430;253431;253432;253433;253434;253435;253436;253437;253438;253439;253440;253441;253442;253443;253444;253445;253446;253447;253448;253449;253450;253451;253452;253453;253454;253455;253456;253457;253458;253459;253460;253461;253462;253463;253464;253465;253466;253467;253468;253469;253470;253471;253472;253473;253474;253475;253476;253477;253478;253479;253480;253481;253482;253483;253484;253485;253486;253487;253488;253489;253490;253491;253492;253493;253494;253495;253496;253497;253498;253499;253500;253501;253502;253503;253504;253505;253506;253507;253508;253509;253510;253511;253512;253513;253514;253515;253516;253517;253518;253519;253520;253521;253522;253523;253524;253525;253526;253527;253528;253529;253530;253531;253532;253533;253534;253535;253536;253537;253538;253539;253540;253541;253542;253543;253544;253545;253546;253547;253548;253549;253550;253551;253552;253553;253554;253555;253556;253557;253558;253559;253560;253561;253562;253563;253564;253565;253566;253567;253568;253569;253570;253571;253572;253573;253574;253575;253576;253577;253578;253579;253580;253581;253582;253583;253584;253585;253586;253587;253588;253589;253590;253591;253592;253593;253594;253595;253596;253597;253598;253599;253600;253601;253602;253603;253604;253605;253606;253607;253608;253609;253610;253611;253612;253613;253614;253615;253616;253617;253618;253619;253620;253621;253622;253623;253624;253625;253626;253627;253628;253629;253630;253631;253632;253633;253634;253635;253636;253637;253638;253639;253640;253641;253642;253643;253644;253645;253646;253647;253648;253649;253650;253651;253652;253653;253654;253655;253656;253657;253658;253659;253660;253661;253662;253663;253664;253665;253666;253667;253668;253669;253670;253671;253672;253673;253674;253675;253676;253677;253678;253679;253680;253681;253682;253683;253684;253685;253686;253687;253688;253689;253690;253691;253692;253693;253694;253695;253696;253697;253698;253699;253700;253701;253702;253703;253704;253705;253706;253707;253708;253709;253710;253711;253712;253713;253714;253715;253716;253717;253718;253719;253720;253721;253722;253723;253724;253725;253726;253727;253728;253729;253730;253731;253732;253733;253734;253735;253736;253737;253738;253739;253740;253741;253742;253743;253744;253745;253746;253747;253748;253749;253750;253751;253752;253753;253754;253755;253756;253757;253758;253759;253760;253761;253762;253763;253764;253765;253766;253767;253768;253769;253770;253771;253772;253773;253774;253775;253776;253777;253778;253779;253780;253781;253782;253783;253784;253785;253786;253787;253788;253789;253790;253791;253792;253793;253794;253795;253796;253797;253798;253799;253800;253801;253802;253803;253804;253805;253806;253807;253808;253809;253810;253811;253812;253813;253814;253815;253816;253817;253818;253819;253820;253821;253822;253823;253824;253825;253826;253827;253828;253829;253830;253831;253832;253833;253834;253835;253836;253837;253838;253839;253840;253841;253842;253843;253844;253845;253846;253847;253848;253849;253850;253851;253852;253853;253854;253855;253856;253857;253858;253859;253860;253861;253862;253863;253864;253865;253866;253867;253868;253869;253870;253871;253872;253873;253874;253875;253876;253877;253878;253879;253880;253881;253882;253883;253884;253885;253886;253887;253888;253889;253890;253891;253892;253893;253894;253895;253896;253897;253898;253899;253900;253901;253902;253903;253904;253905;253906;253907;253908;253909;253910;253911;253912;253913;253914;253915;253916;253917;253918;253919;253920;253921;253922;253923;253924;253925;253926;253927;253928;253929;253930;253931;253932;253933;253934;253935;253936;253937;253938;253939;253940;253941;253942;253943;253944;253945;253946;253947;253948;253949;253950;253951;253952;253953;253954;253955;253956;253957;253958;253959;253960;253961;253962;253963;253964;253965;253966;253967;253968;253969;253970;253971;253972;253973;253974;253975;253976;253977;253978;253979;253980;253981;253982;253983;253984;253985;253986;253987;253988;253989;253990;253991;253992;253993;253994;253995;253996;253997;253998;253999;254000;254001;254002;254003;254004;254005;254006;254007;254008;254009;254010;254011;254012;254013;254014;254015;254016;254017;254018;254019;254020;254021;254022;254023;254024;254025;254026;254027;254028;254029;254030;254031;254032;254033;254034;254035;254036;254037;254038;254039;254040;254041;254042;254043;254044;254045;254046;254047;254048;254049;254050;254051;254052;254053;254054;254055;254056;254057;254058;254059;254060;254061;254062;254063;254064;254065;254066;254067;254068;254069;254070;254071;254072;254073;254074;254075;254076;254077;254078;254079;254080;254081;254082;254083;254084;254085;254086;254087;254088;254089;254090;254091;254092;254093;254094;254095;254096;254097;254098;254099;254100;254101;254102;254103;254104;254105;254106;254107;254108;254109;254110;254111;254112;254113;254114;254115;254116;254117;254118;254119;254120;254121;254122;254123;254124;254125;254126;254127;254128;254129;254130;254131;254132;254133;254134;254135;254136;254137;254138;254139;254140;254141;254142;254143;254144;254145;254146;254147;254148;254149;254150;254151;254152;254153;254154;254155;254156;254157;254158;254159;254160;254161;254162;254163;254164;254165;254166;254167;254168;254169;254170;254171;254172;254173;254174;254175;254176;254177;254178;254179;254180;254181;254182;254183;254184;254185;254186;254187;254188;254189;254190;254191;254192;254193;254194;254195;254196;254197;254198;254199;254200;254201;254202;254203;254204;254205;254206;254207;254208;254209;254210;254211;254212;254213;254214;254215;254216;254217;254218;254219;254220;254221;254222;254223;254224;254225;254226;254227;254228;254229;254230;254231;254232;254233;254234;254235;254236;254237;254238;254239;254240;254241;254242;254243;254244;254245;254246;254247;254248;254249;254250;254251;254252;254253;254254;254255;254256;254257;254258;254259;254260;254261;254262;254263;254264;254265;254266;254267;254268;254269;254270;254271;254272;254273;254274;254275;254276;254277;254278;254279;254280;254281;254282;254283;254284;254285;254286;254287;254288;254289;254290;254291;254292;254293;254294;254295;254296;254297;254298;254299;254300;254301;254302;254303;254304;254305;254306;254307;254308;254309;254310;254311;254312;254313;254314;254315;254316;254317;254318;254319;254320;254321;254322;254323;254324;254325;254326;254327;254328;254329;254330;254331;254332;254333;254334;254335;254336;254337;254338;254339;254340;254341;254342;254343;254344;254345;254346;254347;254348;254349;254350;254351;254352;254353;254354;254355;254356;254357;254358;254359;254360;254361;254362;254363;254364;254365;254366;254367;254368;254369;254370;254371;254372;254373;254374;254375;254376;254377;254378;254379;254380;254381;254382;254383;254384;254385;254386;254387;254388;254389;254390;254391;254392;254393;254394;254395;254396;254397;254398;254399;254400;254401;254402;254403;254404;254405;254406;254407;254408;254409;254410;254411;254412;254413;254414;254415;254416;254417;254418;254419;254420;254421;254422;254423;254424;254425;254426;254427;254428;254429;254430;254431;254432;254433;254434;254435;254436;254437;254438;254439;254440;254441;254442;254443;254444;254445;254446;254447;254448;254449;254450;254451;254452;254453;254454;254455;254456;254457;254458;254459;254460;254461;254462;254463;254464;254465;254466;254467;254468;254469;254470;254471;254472;254473;254474;254475;254476;254477;254478;254479;254480;254481;254482;254483;254484;254485;254486;254487;254488;254489;254490;254491;254492;254493;254494;254495;254496;254497;254498;254499;254500;254501;254502;254503;254504;254505;254506;254507;254508;254509;254510;254511;254512;254513;254514;254515;254516;254517;254518;254519;254520;254521;254522;254523;254524;254525;254526;254527;254528;254529;254530;254531;254532;254533;254534;254535;254536;254537;254538;254539;254540;254541;254542;254543;254544;254545;254546;254547;254548;254549;254550;254551;254552;254553;254554;254555;254556;254557;254558;254559;254560;254561;254562;254563;254564;254565;254566;254567;254568;254569;254570;254571;254572;254573;254574;254575;254576;254577;254578;254579;254580;254581;254582;254583;254584;254585;254586;254587;254588;254589;254590;254591;254592;254593;254594;254595;254596;254597;254598;254599;254600;254601;254602;254603;254604;254605;254606;254607;254608;254609;254610;254611;254612;254613;254614;254615;254616;254617;254618;254619;254620;254621;254622;254623;254624;254625;254626;254627;254628;254629;254630;254631;254632;254633;254634;254635;254636;254637;254638;254639;254640;254641;254642;254643;254644;254645;254646;254647;254648;254649;254650;254651;254652;254653;254654;254655;254656;254657;254658;254659;254660;254661;254662;254663;254664;254665;254666;254667;254668;254669;254670;254671;254672;254673;254674;254675;254676;254677;254678;254679;254680;254681;254682;254683;254684;254685;254686;254687;254688;254689;254690;254691;254692;254693;254694;254695;254696;254697;254698;254699;254700;254701;254702;254703;254704;254705;254706;254707;254708;254709;254710;254711;254712;254713;254714;254715;254716;254717;254718;254719;254720;254721;254722;254723;254724;254725;254726;254727;254728;254729;254730;254731;254732;254733;254734;254735;254736;254737;254738;254739;254740;254741;254742;254743;254744;254745;254746;254747;254748;254749;254750;254751;254752;254753;254754;254755;254756;254757;254758;254759;254760;254761;254762;254763;254764;254765;254766;254767;254768;254769;254770;254771;254772;254773;254774;254775;254776;254777;254778;254779;254780;254781;254782;254783;254784;254785;254786;254787;254788;254789;254790;254791;254792;254793;254794;254795;254796;254797;254798;254799;254800;254801;254802;254803;254804;254805;254806;254807;254808;254809;254810;254811;254812;254813;254814;254815;254816;254817;254818;254819;254820;254821;254822;254823;254824;254825;254826;254827;254828;254829;254830;254831;254832;254833;254834;254835;254836;254837;254838;254839;254840;254841;254842;254843;254844;254845;254846;254847;254848;254849;254850;254851;254852;254853;254854;254855;254856;254857;254858;254859;254860;254861;254862;254863;254864;254865;254866;254867;254868;254869;254870;254871;254872;254873;254874;254875;254876;254877;254878;254879;254880;254881;254882;254883;254884;254885;254886;254887;254888;254889;254890;254891;254892;254893;254894;254895;254896;254897;254898;254899;254900;254901;254902;254903;254904;254905;254906;254907;254908;254909;254910;254911;254912;254913;254914;254915;254916;254917;254918;254919;254920;254921;254922;254923;254924;254925;254926;254927;254928;254929;254930;254931;254932;254933;254934;254935;254936;254937;254938;254939;254940;254941;254942;254943;254944;254945;254946;254947;254948;254949;254950;254951;254952;254953;254954;254955;254956;254957;254958;254959;254960;254961;254962;254963;254964;254965;254966;254967;254968;254969;254970;254971;254972;254973;254974;254975;254976;254977;254978;254979;254980;254981;254982;254983;254984;254985;254986;254987;254988;254989;254990;254991;254992;254993;254994;254995;254996;254997;254998;254999;255000;255001;255002;255003;255004;255005;255006;255007;255008;255009;255010;255011;255012;255013;255014;255015;255016;255017;255018;255019;255020;255021;255022;255023;255024;255025;255026;255027;255028;255029;255030;255031;255032;255033;255034;255035;255036;255037;255038;255039;255040;255041;255042;255043;255044;255045;255046;255047;255048;255049;255050;255051;255052;255053;255054;255055;255056;255057;255058;255059;255060;255061;255062;255063;255064;255065;255066;255067;255068;255069;255070;255071;255072;255073;255074;255075;255076;255077;255078;255079;255080;255081;255082;255083;255084;255085;255086;255087;255088;255089;255090;255091;255092;255093;255094;255095;255096;255097	254883		1868
SIGGEVFIDFTK	EGKEELFRSIGGEVFI	EVFIDFTKEKDIVGAV	R	S	I	T	K	E	0	0	0	1	0	0	1	2	0	2	0	1	0	2	0	1	1	0	0	1	0	12	0	1311.67	P00330	P00330	213	224	ADH1	Alcohol dehydrogenase 1	yes	yes	2	2.3034e-10	133.98	By MS/MS	By MS/MS	By MS/MS	By MS/MS	By MS/MS	By MS/MS	By MS/MS	By MS/MS	By MS/MS	By MS/MS	By MS/MS	By MS/MS	By MS/MS	By MS/MS	By MS/MS	By MS/MS	By MS/MS	By MS/MS	By MS/MS	By MS/MS	By MS/MS	By MS/MS	By MS/MS	By MS/MS	By MS/MS	By MS/MS	By MS/MS	68	53	79	79	61	47	53	63	52	56	57	50	83	53	86	75	60	63	54	88	82	71	65	64	75	97	81	1699900000	73637000	67426000	53112000	76073000	63852000	73591000	88048000	50044000	55618000	46894000	66883000	67975000	56562000	59108000	56854000	59557000	68134000	47899000	64835000	61206000	54259000	57606000	71186000	77421000	83431000	36758000	61939000			5700	77	5775	173229;173230;173231;173232;173233;173234;173235;173236;173237;173238;173239;173240;173241;173242;173243;173244;173245;173246;173247;173248;173249;173250;173251;173252;173253;173254;173255;173256;173257;173258;173259;173260;173261;173262;173263;173264;173265;173266;173267;173268;173269;173270;173271;173272;173273;173274;173275;173276;173277;173278;173279;173280;173281;173282;173283;173284;173285;173286;173287;173288;173289;173290;173291;173292;173293;173294;173295;173296;173297;173298;173299;173300;173301;173302;173303;173304;173305;173306;173307;173308;173309;173310;173311;173312;173313;173314;173315;173316;173317;173318;173319;173320;173321;173322;173323;173324;173325;173326;173327;173328;173329;173330;173331;173332;173333;173334;173335;173336;173337;173338;173339;173340;173341;173342;173343;173344;173345;173346;173347;173348;173349;173350;173351;173352;173353;173354;173355;173356;173357;173358;173359;173360;173361;173362;173363;173364;173365;173366;173367;173368;173369;173370;173371;173372;173373;173374;173375;173376;173377;173378;173379;173380;173381;173382;173383;173384;173385;173386;173387;173388;173389;173390;173391;173392;173393;173394;173395;173396;173397;173398;173399;173400;173401;173402;173403;173404;173405;173406;173407;173408;173409;173410;173411;173412;173413;173414;173415;173416;173417;173418;173419;173420;173421;173422;173423;173424;173425;173426;173427;173428;173429;173430;173431;173432;173433;173434;173435;173436;173437;173438;173439;173440;173441;173442;173443;173444;173445;173446;173447;173448;173449;173450;173451;173452;173453;173454;173455;173456;173457;173458;173459;173460;173461;173462;173463;173464;173465;173466;173467;173468;173469;173470;173471;173472;173473;173474;173475;173476;173477;173478;173479;173480;173481;173482;173483;173484;173485;173486;173487;173488;173489;173490;173491;173492;173493;173494;173495;173496;173497;173498;173499;173500;173501;173502;173503;173504;173505;173506;173507;173508;173509;173510;173511;173512;173513;173514;173515;173516;173517;173518;173519;173520;173521;173522;173523;173524;173525;173526;173527;173528;173529;173530;173531;173532;173533;173534;173535;173536;173537;173538;173539;173540;173541;173542;173543;173544;173545;173546;173547;173548;173549;173550;173551;173552;173553;173554;173555;173556;173557;173558;173559;173560;173561;173562;173563;173564;173565;173566;173567;173568;173569;173570;173571;173572;173573;173574;173575;173576;173577;173578;173579;173580;173581;173582;173583;173584;173585;173586;173587;173588;173589;173590;173591;173592;173593;173594;173595;173596;173597;173598;173599;173600;173601;173602;173603;173604;173605;173606;173607;173608;173609;173610;173611;173612;173613;173614;173615;173616;173617;173618;173619;173620;173621;173622;173623;173624;173625;173626;173627;173628;173629;173630;173631;173632;173633;173634;173635;173636;173637;173638;173639;173640;173641;173642;173643;173644;173645;173646;173647;173648;173649;173650;173651;173652;173653;173654;173655;173656;173657;173658;173659;173660;173661;173662;173663;173664;173665;173666;173667;173668;173669;173670;173671;173672;173673;173674;173675;173676;173677;173678;173679;173680;173681;173682;173683;173684;173685;173686;173687;173688;173689;173690;173691;173692;173693;173694;173695;173696;173697;173698;173699;173700;173701;173702;173703;173704;173705;173706;173707;173708;173709;173710;173711;173712;173713;173714;173715;173716;173717;173718;173719;173720;173721;173722;173723;173724;173725;173726;173727;173728;173729;173730;173731;173732;173733;173734;173735;173736;173737;173738;173739;173740;173741;173742;173743;173744;173745;173746;173747;173748;173749;173750;173751;173752;173753;173754;173755;173756;173757;173758;173759;173760;173761;173762;173763;173764;173765;173766;173767;173768;173769;173770;173771;173772;173773;173774;173775;173776;173777;173778;173779;173780;173781;173782;173783;173784;173785;173786;173787;173788;173789;173790;173791;173792;173793;173794;173795;173796;173797;173798;173799;173800;173801;173802;173803;173804;173805;173806;173807;173808;173809;173810;173811;173812;173813;173814;173815;173816;173817;173818;173819;173820;173821;173822;173823;173824;173825;173826;173827;173828;173829;173830;173831;173832;173833;173834;173835;173836;173837;173838;173839;173840;173841;173842;173843;173844;173845;173846;173847;173848;173849;173850;173851;173852;173853;173854;173855;173856;173857;173858;173859;173860;173861;173862;173863;173864;173865;173866;173867;173868;173869;173870;173871;173872;173873;173874;173875;173876;173877;173878;173879;173880;173881;173882;173883;173884;173885;173886;173887;173888;173889;173890;173891;173892;173893;173894;173895;173896;173897;173898;173899;173900;173901;173902;173903;173904;173905;173906;173907;173908;173909;173910;173911;173912;173913;173914;173915;173916;173917;173918;173919;173920;173921;173922;173923;173924;173925;173926;173927;173928;173929;173930;173931;173932;173933;173934;173935;173936;173937;173938;173939;173940;173941;173942;173943;173944;173945;173946;173947;173948;173949;173950;173951;173952;173953;173954;173955;173956;173957;173958;173959;173960;173961;173962;173963;173964;173965;173966;173967;173968;173969;173970;173971;173972;173973;173974;173975;173976;173977;173978;173979;173980;173981;173982;173983;173984;173985;173986;173987;173988;173989;173990;173991;173992;173993;173994;173995;173996;173997;173998;173999;174000;174001;174002;174003;174004;174005;174006;174007;174008;174009;174010;174011;174012;174013;174014;174015;174016;174017;174018;174019;174020;174021;174022;174023;174024;174025;174026;174027;174028;174029;174030;174031;174032;174033;174034;174035;174036;174037;174038;174039;174040;174041;174042;174043;174044;174045;174046;174047;174048;174049;174050;174051;174052;174053;174054;174055;174056;174057;174058;174059;174060;174061;174062;174063;174064;174065;174066;174067;174068;174069;174070;174071;174072;174073;174074;174075;174076;174077;174078;174079;174080;174081;174082;174083;174084;174085;174086;174087;174088;174089;174090;174091;174092;174093;174094;174095;174096;174097;174098;174099;174100;174101;174102;174103;174104;174105;174106;174107;174108;174109;174110;174111;174112;174113;174114;174115;174116;174117;174118;174119;174120;174121;174122;174123;174124;174125;174126;174127;174128;174129;174130;174131;174132;174133;174134;174135;174136;174137;174138;174139;174140;174141;174142;174143;174144;174145;174146;174147;174148;174149;174150;174151;174152;174153;174154;174155;174156;174157;174158;174159;174160;174161;174162;174163;174164;174165;174166;174167;174168;174169;174170;174171;174172;174173;174174;174175;174176;174177;174178;174179;174180;174181;174182;174183;174184;174185;174186;174187;174188;174189;174190;174191;174192;174193;174194;174195;174196;174197;174198;174199;174200;174201;174202;174203;174204;174205;174206;174207;174208;174209;174210;174211;174212;174213;174214;174215;174216;174217;174218;174219;174220;174221;174222;174223;174224;174225;174226;174227;174228;174229;174230;174231;174232;174233;174234;174235;174236;174237;174238;174239;174240;174241;174242;174243;174244;174245;174246;174247;174248;174249;174250;174251;174252;174253;174254;174255;174256;174257;174258;174259;174260;174261;174262;174263;174264;174265;174266;174267;174268;174269;174270;174271;174272;174273;174274;174275;174276;174277;174278;174279;174280;174281;174282;174283;174284;174285;174286;174287;174288;174289;174290;174291;174292;174293;174294;174295;174296;174297;174298;174299;174300;174301;174302;174303;174304;174305;174306;174307;174308;174309;174310;174311;174312;174313;174314;174315;174316;174317;174318;174319;174320;174321;174322;174323;174324;174325;174326;174327;174328;174329;174330;174331;174332;174333;174334;174335;174336;174337;174338;174339;174340;174341;174342;174343;174344;174345;174346;174347;174348;174349;174350;174351;174352;174353;174354;174355;174356;174357;174358;174359;174360;174361;174362;174363;174364;174365;174366;174367;174368;174369;174370;174371;174372;174373;174374;174375;174376;174377;174378;174379;174380;174381;174382;174383;174384;174385;174386;174387;174388;174389;174390;174391;174392;174393;174394;174395;174396;174397;174398;174399;174400;174401;174402;174403;174404;174405;174406;174407;174408;174409;174410;174411;174412;174413;174414;174415;174416;174417;174418;174419;174420;174421;174422;174423;174424;174425;174426;174427;174428;174429;174430;174431;174432;174433;174434;174435;174436;174437;174438;174439;174440;174441;174442;174443;174444;174445;174446;174447;174448;174449;174450;174451;174452;174453;174454;174455;174456;174457;174458;174459;174460;174461;174462;174463;174464;174465;174466;174467;174468;174469;174470;174471;174472;174473;174474;174475;174476;174477;174478;174479;174480;174481;174482;174483;174484;174485;174486;174487;174488;174489;174490;174491;174492;174493;174494;174495;174496;174497;174498;174499;174500;174501;174502;174503;174504;174505;174506;174507;174508;174509;174510;174511;174512;174513;174514;174515;174516;174517;174518;174519;174520;174521;174522;174523;174524;174525;174526;174527;174528;174529;174530;174531;174532;174533;174534;174535;174536;174537;174538;174539;174540;174541;174542;174543;174544;174545;174546;174547;174548;174549;174550;174551;174552;174553;174554;174555;174556;174557;174558;174559;174560;174561;174562;174563;174564;174565;174566;174567;174568;174569;174570;174571;174572;174573;174574;174575;174576;174577;174578;174579;174580;174581;174582;174583;174584;174585;174586;174587;174588;174589;174590;174591;174592;174593;174594;174595;174596;174597;174598;174599;174600;174601;174602;174603;174604;174605;174606;174607;174608;174609;174610;174611;174612;174613;174614;174615;174616;174617;174618;174619;174620;174621;174622;174623;174624;174625;174626;174627;174628;174629;174630;174631;174632;174633;174634;174635;174636;174637;174638;174639;174640;174641;174642;174643;174644;174645;174646;174647;174648;174649;174650;174651;174652;174653;174654;174655;174656;174657;174658;174659;174660;174661;174662;174663;174664;174665;174666;174667;174668;174669;174670;174671;174672;174673;174674;174675;174676;174677;174678;174679;174680;174681;174682;174683;174684;174685;174686;174687;174688;174689;174690;174691;174692;174693;174694;174695;174696;174697;174698;174699;174700;174701;174702;174703;174704;174705;174706;174707;174708;174709;174710;174711;174712;174713;174714;174715;174716;174717;174718;174719;174720;174721;174722;174723;174724;174725;174726;174727;174728;174729;174730;174731;174732;174733;174734;174735;174736;174737;174738;174739;174740;174741;174742;174743;174744;174745;174746;174747;174748;174749;174750;174751;174752;174753;174754;174755;174756;174757;174758;174759;174760;174761;174762;174763;174764;174765;174766;174767;174768;174769;174770;174771;174772;174773;174774;174775;174776;174777;174778;174779;174780;174781;174782;174783;174784;174785;174786;174787;174788;174789;174790;174791;174792;174793;174794;174795;174796;174797;174798;174799;174800;174801;174802;174803;174804;174805;174806;174807;174808;174809;174810;174811;174812;174813;174814;174815;174816;174817;174818;174819;174820;174821;174822;174823;174824;174825;174826;174827;174828;174829;174830;174831;174832;174833;174834;174835;174836;174837;174838;174839;174840;174841;174842;174843;174844;174845;174846;174847;174848;174849;174850;174851;174852;174853;174854;174855;174856;174857;174858;174859;174860;174861;174862;174863;174864;174865;174866;174867;174868;174869;174870;174871;174872;174873;174874;174875;174876;174877;174878;174879;174880;174881;174882;174883;174884;174885;174886;174887;174888;174889;174890;174891;174892;174893;174894;174895;174896;174897;174898;174899;174900;174901;174902;174903;174904;174905;174906;174907;174908;174909;174910;174911;174912;174913;174914;174915;174916;174917;174918;174919;174920;174921;174922;174923;174924;174925;174926;174927;174928;174929;174930;174931;174932;174933;174934;174935;174936;174937;174938;174939;174940;174941;174942;174943;174944;174945;174946;174947;174948;174949;174950;174951;174952;174953;174954;174955;174956;174957;174958;174959;174960;174961;174962;174963;174964;174965;174966;174967;174968;174969;174970;174971;174972;174973;174974;174975;174976;174977;174978;174979;174980;174981;174982;174983;174984;174985;174986;174987;174988;174989;174990;174991;174992;174993;174994;174995;174996;174997;174998;174999;175000;175001;175002;175003;175004;175005;175006;175007;175008;175009;175010;175011;175012;175013;175014;175015;175016;175017;175018;175019;175020;175021;175022;175023;175024;175025;175026;175027;175028;175029;175030;175031;175032;175033;175034;175035;175036;175037;175038;175039;175040;175041;175042;175043	255098;255099;255100;255101;255102;255103;255104;255105;255106;255107;255108;255109;255110;255111;255112;255113;255114;255115;255116;255117;255118;255119;255120;255121;255122;255123;255124;255125;255126;255127;255128;255129;255130;255131;255132;255133;255134;255135;255136;255137;255138;255139;255140;255141;255142;255143;255144;255145;255146;255147;255148;255149;255150;255151;255152;255153;255154;255155;255156;255157;255158;255159;255160;255161;255162;255163;255164;255165;255166;255167;255168;255169;255170;255171;255172;255173;255174;255175;255176;255177;255178;255179;255180;255181;255182;255183;255184;255185;255186;255187;255188;255189;255190;255191;255192;255193;255194;255195;255196;255197;255198;255199;255200;255201;255202;255203;255204;255205;255206;255207;255208;255209;255210;255211;255212;255213;255214;255215;255216;255217;255218;255219;255220;255221;255222;255223;255224;255225;255226;255227;255228;255229;255230;255231;255232;255233;255234;255235;255236;255237;255238;255239;255240;255241;255242;255243;255244;255245;255246;255247;255248;255249;255250;255251;255252;255253;255254;255255;255256;255257;255258;255259;255260;255261;255262;255263;255264;255265;255266;255267;255268;255269;255270;255271;255272;255273;255274;255275;255276;255277;255278;255279;255280;255281;255282;255283;255284;255285;255286;255287;255288;255289;255290;255291;255292;255293;255294;255295;255296;255297;255298;255299;255300;255301;255302;255303;255304;255305;255306;255307;255308;255309;255310;255311;255312;255313;255314;255315;255316;255317;255318;255319;255320;255321;255322;255323;255324;255325;255326;255327;255328;255329;255330;255331;255332;255333;255334;255335;255336;255337;255338;255339;255340;255341;255342;255343;255344;255345;255346;255347;255348;255349;255350;255351;255352;255353;255354;255355;255356;255357;255358;255359;255360;255361;255362;255363;255364;255365;255366;255367;255368;255369;255370;255371;255372;255373;255374;255375;255376;255377;255378;255379;255380;255381;255382;255383;255384;255385;255386;255387;255388;255389;255390;255391;255392;255393;255394;255395;255396;255397;255398;255399;255400;255401;255402;255403;255404;255405;255406;255407;255408;255409;255410;255411;255412;255413;255414;255415;255416;255417;255418;255419;255420;255421;255422;255423;255424;255425;255426;255427;255428;255429;255430;255431;255432;255433;255434;255435;255436;255437;255438;255439;255440;255441;255442;255443;255444;255445;255446;255447;255448;255449;255450;255451;255452;255453;255454;255455;255456;255457;255458;255459;255460;255461;255462;255463;255464;255465;255466;255467;255468;255469;255470;255471;255472;255473;255474;255475;255476;255477;255478;255479;255480;255481;255482;255483;255484;255485;255486;255487;255488;255489;255490;255491;255492;255493;255494;255495;255496;255497;255498;255499;255500;255501;255502;255503;255504;255505;255506;255507;255508;255509;255510;255511;255512;255513;255514;255515;255516;255517;255518;255519;255520;255521;255522;255523;255524;255525;255526;255527;255528;255529;255530;255531;255532;255533;255534;255535;255536;255537;255538;255539;255540;255541;255542;255543;255544;255545;255546;255547;255548;255549;255550;255551;255552;255553;255554;255555;255556;255557;255558;255559;255560;255561;255562;255563;255564;255565;255566;255567;255568;255569;255570;255571;255572;255573;255574;255575;255576;255577;255578;255579;255580;255581;255582;255583;255584;255585;255586;255587;255588;255589;255590;255591;255592;255593;255594;255595;255596;255597;255598;255599;255600;255601;255602;255603;255604;255605;255606;255607;255608;255609;255610;255611;255612;255613;255614;255615;255616;255617;255618;255619;255620;255621;255622;255623;255624;255625;255626;255627;255628;255629;255630;255631;255632;255633;255634;255635;255636;255637;255638;255639;255640;255641;255642;255643;255644;255645;255646;255647;255648;255649;255650;255651;255652;255653;255654;255655;255656;255657;255658;255659;255660;255661;255662;255663;255664;255665;255666;255667;255668;255669;255670;255671;255672;255673;255674;255675;255676;255677;255678;255679;255680;255681;255682;255683;255684;255685;255686;255687;255688;255689;255690;255691;255692;255693;255694;255695;255696;255697;255698;255699;255700;255701;255702;255703;255704;255705;255706;255707;255708;255709;255710;255711;255712;255713;255714;255715;255716;255717;255718;255719;255720;255721;255722;255723;255724;255725;255726;255727;255728;255729;255730;255731;255732;255733;255734;255735;255736;255737;255738;255739;255740;255741;255742;255743;255744;255745;255746;255747;255748;255749;255750;255751;255752;255753;255754;255755;255756;255757;255758;255759;255760;255761;255762;255763;255764;255765;255766;255767;255768;255769;255770;255771;255772;255773;255774;255775;255776;255777;255778;255779;255780;255781;255782;255783;255784;255785;255786;255787;255788;255789;255790;255791;255792;255793;255794;255795;255796;255797;255798;255799;255800;255801;255802;255803;255804;255805;255806;255807;255808;255809;255810;255811;255812;255813;255814;255815;255816;255817;255818;255819;255820;255821;255822;255823;255824;255825;255826;255827;255828;255829;255830;255831;255832;255833;255834;255835;255836;255837;255838;255839;255840;255841;255842;255843;255844;255845;255846;255847;255848;255849;255850;255851;255852;255853;255854;255855;255856;255857;255858;255859;255860;255861;255862;255863;255864;255865;255866;255867;255868;255869;255870;255871;255872;255873;255874;255875;255876;255877;255878;255879;255880;255881;255882;255883;255884;255885;255886;255887;255888;255889;255890;255891;255892;255893;255894;255895;255896;255897;255898;255899;255900;255901;255902;255903;255904;255905;255906;255907;255908;255909;255910;255911;255912;255913;255914;255915;255916;255917;255918;255919;255920;255921;255922;255923;255924;255925;255926;255927;255928;255929;255930;255931;255932;255933;255934;255935;255936;255937;255938;255939;255940;255941;255942;255943;255944;255945;255946;255947;255948;255949;255950;255951;255952;255953;255954;255955;255956;255957;255958;255959;255960;255961;255962;255963;255964;255965;255966;255967;255968;255969;255970;255971;255972;255973;255974;255975;255976;255977;255978;255979;255980;255981;255982;255983;255984;255985;255986;255987;255988;255989;255990;255991;255992;255993;255994;255995;255996;255997;255998;255999;256000;256001;256002;256003;256004;256005;256006;256007;256008;256009;256010;256011;256012;256013;256014;256015;256016;256017;256018;256019;256020;256021;256022;256023;256024;256025;256026;256027;256028;256029;256030;256031;256032;256033;256034;256035;256036;256037;256038;256039;256040;256041;256042;256043;256044;256045;256046;256047;256048;256049;256050;256051;256052;256053;256054;256055;256056;256057;256058;256059;256060;256061;256062;256063;256064;256065;256066;256067;256068;256069;256070;256071;256072;256073;256074;256075;256076;256077;256078;256079;256080;256081;256082;256083;256084;256085;256086;256087;256088;256089;256090;256091;256092;256093;256094;256095;256096;256097;256098;256099;256100;256101;256102;256103;256104;256105;256106;256107;256108;256109;256110;256111;256112;256113;256114;256115;256116;256117;256118;256119;256120;256121;256122;256123;256124;256125;256126;256127;256128;256129;256130;256131;256132;256133;256134;256135;256136;256137;256138;256139;256140;256141;256142;256143;256144;256145;256146;256147;256148;256149;256150;256151;256152;256153;256154;256155;256156;256157;256158;256159;256160;256161;256162;256163;256164;256165;256166;256167;256168;256169;256170;256171;256172;256173;256174;256175;256176;256177;256178;256179;256180;256181;256182;256183;256184;256185;256186;256187;256188;256189;256190;256191;256192;256193;256194;256195;256196;256197;256198;256199;256200;256201;256202;256203;256204;256205;256206;256207;256208;256209;256210;256211;256212;256213;256214;256215;256216;256217;256218;256219;256220;256221;256222;256223;256224;256225;256226;256227;256228;256229;256230;256231;256232;256233;256234;256235;256236;256237;256238;256239;256240;256241;256242;256243;256244;256245;256246;256247;256248;256249;256250;256251;256252;256253;256254;256255;256256;256257;256258;256259;256260;256261;256262;256263;256264;256265;256266;256267;256268;256269;256270;256271;256272;256273;256274;256275;256276;256277;256278;256279;256280;256281;256282;256283;256284;256285;256286;256287;256288;256289;256290;256291;256292;256293;256294;256295;256296;256297;256298;256299;256300;256301;256302;256303;256304;256305;256306;256307;256308;256309;256310;256311;256312;256313;256314;256315;256316;256317;256318;256319;256320;256321;256322;256323;256324;256325;256326;256327;256328;256329;256330;256331;256332;256333;256334;256335;256336;256337;256338;256339;256340;256341;256342;256343;256344;256345;256346;256347;256348;256349;256350;256351;256352;256353;256354;256355;256356;256357;256358;256359;256360;256361;256362;256363;256364;256365;256366;256367;256368;256369;256370;256371;256372;256373;256374;256375;256376;256377;256378;256379;256380;256381;256382;256383;256384;256385;256386;256387;256388;256389;256390;256391;256392;256393;256394;256395;256396;256397;256398;256399;256400;256401;256402;256403;256404;256405;256406;256407;256408;256409;256410;256411;256412;256413;256414;256415;256416;256417;256418;256419;256420;256421;256422;256423;256424;256425;256426;256427;256428;256429;256430;256431;256432;256433;256434;256435;256436;256437;256438;256439;256440;256441;256442;256443;256444;256445;256446;256447;256448;256449;256450;256451;256452;256453;256454;256455;256456;256457;256458;256459;256460;256461;256462;256463;256464;256465;256466;256467;256468;256469;256470;256471;256472;256473;256474;256475;256476;256477;256478;256479;256480;256481;256482;256483;256484;256485;256486;256487;256488;256489;256490;256491;256492;256493;256494;256495;256496;256497;256498;256499;256500;256501;256502;256503;256504;256505;256506;256507;256508;256509;256510;256511;256512;256513;256514;256515;256516;256517;256518;256519;256520;256521;256522;256523;256524;256525;256526;256527;256528;256529;256530;256531;256532;256533;256534;256535;256536;256537;256538;256539;256540;256541;256542;256543;256544;256545;256546;256547;256548;256549;256550;256551;256552;256553;256554;256555;256556;256557;256558;256559;256560;256561;256562;256563;256564;256565;256566;256567;256568;256569;256570;256571;256572;256573;256574;256575;256576;256577;256578;256579;256580;256581;256582;256583;256584;256585;256586;256587;256588;256589;256590;256591;256592;256593;256594;256595;256596;256597;256598;256599;256600;256601;256602;256603;256604;256605;256606;256607;256608;256609;256610;256611;256612;256613;256614;256615;256616;256617;256618;256619;256620;256621;256622;256623;256624;256625;256626;256627;256628;256629;256630;256631;256632;256633;256634;256635;256636;256637;256638;256639;256640;256641;256642;256643;256644;256645;256646;256647;256648;256649;256650;256651;256652;256653;256654;256655;256656;256657;256658;256659;256660;256661;256662;256663;256664;256665;256666;256667;256668;256669;256670;256671;256672;256673;256674;256675;256676;256677;256678;256679;256680;256681;256682;256683;256684;256685;256686;256687;256688;256689;256690;256691;256692;256693;256694;256695;256696;256697;256698;256699;256700;256701;256702;256703;256704;256705;256706;256707;256708;256709;256710;256711;256712;256713;256714;256715;256716;256717;256718;256719;256720;256721;256722;256723;256724;256725;256726;256727;256728;256729;256730;256731;256732;256733;256734;256735;256736;256737;256738;256739;256740;256741;256742;256743;256744;256745;256746;256747;256748;256749;256750;256751;256752;256753;256754;256755;256756;256757;256758;256759;256760;256761;256762;256763;256764;256765;256766;256767;256768;256769;256770;256771;256772;256773;256774;256775;256776;256777;256778;256779;256780;256781;256782;256783;256784;256785;256786;256787;256788;256789;256790;256791;256792;256793;256794;256795;256796;256797;256798;256799;256800;256801;256802;256803;256804;256805;256806;256807;256808;256809;256810;256811;256812;256813;256814;256815;256816;256817;256818;256819;256820;256821;256822;256823;256824;256825;256826;256827;256828;256829;256830;256831;256832;256833;256834;256835;256836;256837;256838;256839;256840;256841;256842;256843;256844;256845;256846;256847;256848;256849;256850;256851;256852;256853;256854;256855;256856;256857;256858;256859;256860;256861;256862;256863;256864;256865;256866;256867;256868;256869;256870;256871;256872;256873;256874;256875;256876;256877;256878;256879;256880;256881;256882;256883;256884;256885;256886;256887;256888;256889;256890;256891;256892;256893;256894;256895;256896;256897;256898;256899;256900;256901;256902;256903;256904;256905;256906;256907;256908;256909;256910;256911;256912;256913;256914;256915;256916;256917;256918;256919;256920;256921;256922;256923;256924;256925;256926;256927;256928;256929;256930;256931;256932;256933;256934;256935;256936;256937;256938;256939;256940;256941;256942;256943;256944;256945;256946;256947;256948;256949;256950;256951;256952;256953;256954;256955;256956;256957;256958;256959;256960;256961;256962;256963;256964;256965;256966;256967;256968;256969;256970;256971;256972;256973;256974;256975;256976;256977;256978;256979;256980;256981;256982;256983;256984;256985;256986;256987;256988;256989;256990;256991;256992;256993;256994;256995;256996;256997;256998;256999;257000;257001;257002;257003;257004;257005;257006;257007;257008;257009;257010;257011;257012;257013;257014;257015;257016;257017;257018;257019;257020;257021;257022;257023;257024;257025;257026;257027;257028;257029;257030;257031;257032;257033;257034;257035;257036;257037;257038;257039;257040;257041;257042;257043;257044;257045;257046;257047;257048;257049;257050;257051;257052;257053;257054;257055;257056;257057;257058;257059;257060;257061;257062;257063;257064;257065;257066;257067;257068;257069;257070;257071;257072;257073;257074;257075;257076;257077;257078;257079;257080;257081;257082;257083;257084;257085;257086;257087;257088;257089;257090;257091;257092;257093;257094;257095;257096;257097;257098;257099;257100;257101;257102;257103;257104;257105;257106;257107;257108;257109;257110;257111;257112;257113;257114;257115;257116;257117;257118;257119;257120;257121;257122;257123;257124;257125;257126;257127;257128;257129;257130;257131;257132;257133;257134;257135;257136;257137;257138;257139;257140;257141;257142;257143;257144;257145;257146;257147;257148;257149;257150;257151;257152;257153;257154;257155;257156;257157;257158;257159;257160;257161;257162;257163;257164;257165;257166;257167;257168;257169;257170;257171;257172;257173;257174;257175;257176;257177;257178;257179;257180;257181;257182;257183;257184;257185;257186;257187;257188;257189;257190;257191;257192;257193;257194;257195;257196;257197;257198;257199;257200;257201;257202;257203;257204;257205;257206;257207;257208;257209;257210;257211;257212;257213;257214;257215;257216;257217;257218;257219;257220;257221;257222;257223;257224;257225;257226;257227;257228;257229;257230;257231;257232;257233;257234;257235;257236;257237;257238;257239;257240;257241;257242;257243;257244;257245;257246;257247;257248;257249;257250;257251;257252;257253;257254;257255;257256;257257;257258;257259;257260;257261;257262;257263;257264;257265;257266;257267;257268;257269;257270;257271;257272;257273;257274;257275;257276;257277;257278;257279;257280;257281;257282;257283;257284;257285;257286;257287;257288;257289;257290;257291;257292;257293;257294;257295;257296;257297;257298;257299;257300;257301;257302;257303;257304;257305;257306;257307;257308;257309;257310;257311;257312;257313;257314;257315;257316;257317;257318;257319;257320;257321;257322;257323;257324;257325;257326;257327;257328;257329;257330;257331;257332;257333;257334;257335;257336;257337;257338;257339;257340;257341;257342;257343;257344;257345;257346;257347;257348;257349;257350;257351;257352;257353;257354;257355;257356;257357;257358;257359;257360;257361;257362;257363;257364;257365;257366;257367;257368;257369;257370;257371;257372;257373;257374;257375;257376;257377;257378;257379;257380;257381;257382;257383;257384;257385;257386;257387;257388;257389;257390;257391;257392;257393;257394;257395;257396;257397;257398;257399;257400;257401;257402;257403;257404;257405;257406;257407;257408;257409;257410;257411;257412;257413;257414;257415;257416;257417;257418;257419;257420;257421;257422;257423;257424;257425;257426;257427;257428;257429;257430;257431;257432;257433;257434;257435;257436;257437;257438;257439;257440;257441;257442;257443;257444;257445;257446;257447;257448;257449;257450;257451;257452;257453;257454;257455;257456;257457;257458;257459;257460;257461;257462;257463;257464;257465;257466;257467;257468;257469;257470;257471;257472;257473;257474;257475;257476;257477;257478;257479;257480;257481;257482;257483;257484;257485;257486;257487;257488;257489;257490;257491;257492;257493;257494;257495;257496;257497;257498;257499;257500;257501;257502;257503;257504;257505;257506;257507;257508;257509;257510;257511;257512;257513;257514;257515;257516;257517;257518;257519;257520;257521;257522;257523;257524;257525;257526;257527;257528;257529;257530;257531;257532;257533;257534;257535;257536;257537;257538;257539;257540;257541;257542;257543;257544;257545;257546;257547;257548;257549;257550;257551;257552;257553;257554;257555;257556;257557;257558;257559;257560;257561;257562;257563;257564;257565;257566;257567;257568;257569;257570;257571;257572;257573;257574;257575;257576;257577;257578;257579;257580;257581;257582;257583;257584;257585;257586;257587;257588;257589;257590;257591;257592;257593;257594;257595;257596;257597;257598;257599;257600;257601;257602;257603;257604;257605;257606;257607;257608;257609;257610;257611;257612;257613;257614;257615;257616;257617;257618;257619;257620;257621;257622;257623;257624;257625;257626;257627;257628;257629;257630;257631;257632;257633;257634;257635;257636;257637;257638;257639;257640;257641;257642;257643;257644;257645;257646;257647;257648;257649;257650;257651;257652;257653;257654;257655;257656;257657;257658;257659;257660;257661;257662;257663;257664;257665;257666;257667;257668;257669;257670;257671;257672;257673;257674;257675;257676;257677;257678;257679;257680;257681;257682;257683;257684;257685;257686;257687;257688;257689;257690;257691;257692;257693;257694;257695;257696;257697;257698;257699;257700;257701;257702;257703;257704;257705;257706;257707;257708;257709;257710;257711;257712;257713;257714;257715;257716;257717;257718;257719;257720;257721;257722;257723;257724;257725;257726;257727;257728;257729;257730;257731;257732;257733;257734;257735;257736;257737;257738;257739;257740;257741;257742;257743;257744;257745;257746;257747;257748;257749;257750;257751;257752;257753;257754;257755;257756;257757;257758;257759;257760;257761;257762;257763;257764;257765;257766;257767;257768;257769;257770;257771;257772;257773;257774;257775;257776;257777;257778;257779;257780;257781;257782;257783;257784;257785;257786;257787;257788;257789;257790;257791;257792;257793;257794;257795;257796;257797;257798;257799;257800;257801;257802;257803;257804;257805;257806;257807;257808;257809;257810;257811;257812;257813;257814;257815;257816;257817;257818;257819;257820;257821;257822;257823;257824;257825;257826;257827;257828;257829;257830;257831;257832;257833;257834;257835;257836;257837;257838;257839;257840;257841;257842;257843;257844;257845;257846;257847;257848;257849;257850;257851;257852;257853;257854;257855;257856;257857;257858;257859;257860;257861;257862;257863;257864;257865;257866;257867;257868;257869;257870;257871;257872;257873;257874;257875;257876;257877;257878;257879;257880;257881;257882;257883;257884;257885;257886;257887;257888;257889;257890;257891;257892;257893;257894;257895;257896;257897;257898;257899;257900;257901;257902;257903;257904;257905;257906;257907;257908;257909;257910;257911;257912;257913;257914;257915;257916;257917;257918;257919;257920;257921;257922;257923;257924;257925;257926;257927;257928;257929;257930;257931;257932;257933;257934;257935;257936;257937;257938;257939;257940;257941;257942;257943;257944;257945;257946;257947;257948;257949;257950;257951;257952;257953;257954;257955;257956;257957;257958;257959;257960;257961;257962;257963;257964;257965;257966;257967;257968;257969;257970;257971;257972;257973;257974;257975;257976;257977;257978;257979;257980;257981;257982;257983;257984;257985;257986;257987;257988;257989;257990;257991;257992;257993;257994;257995;257996;257997;257998	257110		2892
SIGGTGFDYR	YPTLCLPRSIGGTGFD	GGTGFDYRLAMALPDM	R	S	I	Y	R	L	0	1	0	1	0	0	0	3	0	1	0	0	0	1	0	1	1	0	1	0	0	10	0	1071.5	P32775	P32775	430	439	GLC3	1,4-alpha-glucan-branching enzyme	yes	yes	2	0.049022	61.213	By matching	By matching	By matching	By matching	By matching	By matching	By matching	By matching	By matching	By matching	By matching	By matching	By matching	By matching	By matching	By matching	By matching	By matching	By matching	By matching	By matching	By matching	By matching	By matching	By MS/MS	By matching	By matching	1		1	1	1	1	1	1	1		1	1	1	1	1					1	1	1	1	1	1	1	1	125160000	3903300	0	4149600	5340600	4236700	5338600	4408600	4742000	3843500	0	3753500	5225700	5718100	2087900	3669100	0	0	0	0	5387000	4435700	4701200	5286600	6365500	4940300	5268400	32354000			5701	538	5776	175044;175045;175046;175047;175048;175049;175050;175051;175052;175053;175054;175055;175056;175057;175058;175059;175060;175061;175062;175063;175064	257999;258000	257999		2
SIGVSNFQGSLIQDLLR	CVDEGLIKSIGVSNFQ	SLIQDLLRGCRIKPVA	K	S	I	L	R	G	0	1	1	1	0	2	0	2	0	2	3	0	0	1	0	3	0	0	0	1	0	17	0	1845.99	P38715	P38715	166	182	GRE3	NADPH-dependent aldose reductase GRE3	yes	yes	2;3	1.2057e-166	303.07	By MS/MS	By MS/MS	By MS/MS	By MS/MS	By MS/MS	By MS/MS	By MS/MS	By MS/MS	By MS/MS	By MS/MS	By MS/MS	By MS/MS	By MS/MS	By MS/MS	By MS/MS	By MS/MS	By MS/MS	By MS/MS	By MS/MS	By MS/MS	By MS/MS	By MS/MS	By MS/MS	By MS/MS	By MS/MS	By MS/MS	By MS/MS	1	2	2	1	2	2	2	2	2	2	2	1	2	2	2	1	2	1	1	1	3	1	2	2	2	2	2	493150000	15125000	16655000	19098000	16171000	19748000	20774000	16327000	18581000	18480000	18149000	18991000	14410000	22306000	18685000	17784000	14306000	20212000	13870000	14665000	14771000	19613000	17519000	19967000	20715000	20375000	22136000	23721000			5702	650	5777	175065;175066;175067;175068;175069;175070;175071;175072;175073;175074;175075;175076;175077;175078;175079;175080;175081;175082;175083;175084;175085;175086;175087;175088;175089;175090;175091;175092;175093;175094;175095;175096;175097;175098;175099;175100;175101;175102;175103;175104;175105;175106;175107;175108;175109;175110;175111	258001;258002;258003;258004;258005;258006;258007;258008;258009;258010;258011;258012;258013;258014;258015;258016;258017;258018;258019;258020;258021;258022;258023;258024;258025;258026;258027;258028;258029;258030;258031;258032;258033;258034;258035;258036;258037;258038;258039;258040;258041;258042;258043;258044;258045;258046;258047;258048;258049;258050;258051;258052;258053;258054;258055;258056;258057;258058;258059;258060;258061;258062;258063;258064;258065;258066;258067;258068;258069;258070;258071;258072;258073;258074;258075;258076;258077;258078;258079;258080;258081;258082;258083;258084;258085;258086;258087;258088;258089;258090;258091;258092;258093;258094;258095	258017		85
SIHTYIEFVADGLLQGFGNEK	EKFGMDLKSIHTYIEF	LQGFGNEKYYNAVNPF	K	S	I	E	K	Y	1	0	1	1	0	1	2	3	1	2	2	1	0	2	0	1	1	0	1	1	0	21	0	2337.16	P49723	P49723	273	293	RNR4	Ribonucleoside-diphosphate reductase small chain 2	yes	yes	3	1.6109e-16	156	By MS/MS	By MS/MS	By MS/MS	By MS/MS	By MS/MS	By MS/MS	By MS/MS	By matching	By MS/MS	By MS/MS	By MS/MS	By MS/MS	By MS/MS	By MS/MS	By MS/MS	By MS/MS	By MS/MS	By MS/MS	By MS/MS	By MS/MS	By MS/MS	By MS/MS	By MS/MS	By MS/MS	By MS/MS	By MS/MS	By MS/MS	5	8	6	9	8	7	5	4	8	8	8	5	7	6	8	8	7	7	7	6	11	9	4	9	9	8	7	605200000	17611000	24510000	22836000	21700000	20039000	20426000	14395000	9831200	28394000	18192000	20637000	14884000	20658000	21708000	23569000	29181000	23548000	34283000	25104000	17987000	31601000	23890000	11741000	31242000	30599000	25483000	21146000			5703	839	5778	175112;175113;175114;175115;175116;175117;175118;175119;175120;175121;175122;175123;175124;175125;175126;175127;175128;175129;175130;175131;175132;175133;175134;175135;175136;175137;175138;175139;175140;175141;175142;175143;175144;175145;175146;175147;175148;175149;175150;175151;175152;175153;175154;175155;175156;175157;175158;175159;175160;175161;175162;175163;175164;175165;175166;175167;175168;175169;175170;175171;175172;175173;175174;175175;175176;175177;175178;175179;175180;175181;175182;175183;175184;175185;175186;175187;175188;175189;175190;175191;175192;175193;175194;175195;175196;175197;175198;175199;175200;175201;175202;175203;175204;175205;175206;175207;175208;175209;175210;175211;175212;175213;175214;175215;175216;175217;175218;175219;175220;175221;175222;175223;175224;175225;175226;175227;175228;175229;175230;175231;175232;175233;175234;175235;175236;175237;175238;175239;175240;175241;175242;175243;175244;175245;175246;175247;175248;175249;175250;175251;175252;175253;175254;175255;175256;175257;175258;175259;175260;175261;175262;175263;175264;175265;175266;175267;175268;175269;175270;175271;175272;175273;175274;175275;175276;175277;175278;175279;175280;175281;175282;175283;175284;175285;175286;175287;175288;175289;175290;175291;175292;175293;175294;175295;175296;175297;175298;175299;175300;175301;175302;175303;175304;175305	258096;258097;258098;258099;258100;258101;258102;258103;258104;258105;258106;258107;258108;258109;258110;258111;258112;258113;258114;258115;258116;258117;258118;258119;258120;258121;258122;258123;258124;258125;258126;258127;258128;258129;258130;258131;258132;258133;258134;258135;258136;258137;258138;258139;258140;258141;258142;258143;258144;258145;258146;258147;258148;258149;258150;258151;258152;258153;258154;258155;258156;258157;258158;258159;258160;258161;258162;258163;258164;258165;258166;258167;258168;258169;258170;258171;258172;258173;258174;258175;258176;258177;258178;258179;258180	258162		80
SIIAFDDLIENK	IYISNLVRSIIAFDDL	FDDLIENKIQNKKIQE	R	S	I	N	K	I	1	0	1	2	0	0	1	0	0	3	1	1	0	1	0	1	0	0	0	0	0	12	0	1376.72	Q08723	Q08723	284	295	RPN8	26S proteasome regulatory subunit RPN8	yes	yes	2	1.349e-23	185.3	By matching	By matching	By matching	By MS/MS	By matching	By matching	By matching	By MS/MS	By matching	By matching	By matching	By MS/MS	By matching	By matching	By matching	By matching	By matching	By matching	By MS/MS	By matching	By matching	By matching	By matching	By matching	By MS/MS	By matching	By matching	1			1	1	1		1		1		1	1	1					1		1	1	1	1	1	1	1	103460000	6106300	0	0	6389500	5794800	4815300	0	6355500	0	5953500	0	5553200	3874600	5230800	0	0	0	0	6656400	0	6525700	7146300	6375100	6204400	7167300	6197800	7116600			5704	1021	5779	175306;175307;175308;175309;175310;175311;175312;175313;175314;175315;175316;175317;175318;175319;175320;175321;175322	258181;258182;258183;258184;258185;258186	258181		6
SIIAPSYGDIFYNNSFK	ALKDFGIKSIIAPSYG	IFYNNSFKNGLLPIRL	K	S	I	F	K	N	1	0	2	1	0	0	0	1	0	3	0	1	0	2	1	3	0	0	2	0	0	17	0	1934.94	P07264	P07264	645	661	LEU1	3-isopropylmalate dehydratase	yes	yes	2	0.059015	41.513	By matching	By matching	By matching	By matching	By matching	By MS/MS	By matching	By matching	By matching	By matching	By matching	By matching	By matching	By matching	By matching	By matching	By matching	By matching	By matching	By matching	By matching	By matching	By matching	By matching	By matching	By matching	By matching					1	1							1	1			1						1			1		37395000	0	0	0	0	7349100	6511100	0	0	0	0	0	0	4907900	2047800	0	0	7192100	0	0	0	0	0	2290700	0	0	7096500	0			5705	205	5780	175323;175324;175325;175326;175327;175328;175329	258187	258187		1
SIIELEHYGVPFSR	YMTREAPKSIIELEHY	HYGVPFSRTENGKIYQ	K	S	I	S	R	T	0	1	0	0	0	0	2	1	1	2	1	0	0	1	1	2	0	0	1	1	0	14	0	1645.85	Q00711	Q00711	140	153	SDH1	Succinate dehydrogenase [ubiquinone] flavoprotein subunit, mitochondrial	yes	yes	3	0.020947	51.612	By matching	By matching	By matching	By MS/MS	By MS/MS	By MS/MS	By matching	By matching	By matching	By matching	By matching	By matching	By matching	By matching	By matching	By matching	By matching	By matching	By MS/MS	By matching	By matching	By matching	By matching	By matching	By MS/MS	By MS/MS	By matching	1	1		1	1	1										1	2		1					1	1	1	1	47975000	1481600	3934200	0	3429100	3747500	4611100	0	0	0	0	0	0	0	0	0	2586400	5804400	0	3771300	0	0	0	0	971650	8241800	3479600	5916100			5706	922	5781	175330;175331;175332;175333;175334;175335;175336;175337;175338;175339;175340;175341;175342	258188;258189;258190;258191;258192;258193;258194;258195;258196;258197;258198;258199	258193		12
SIIEPIVNFALK	PVGTVDEKSIIEPIVN	PIVNFALKKKGNVTYY	K	S	I	L	K	K	1	0	1	0	0	0	1	0	0	3	1	1	0	1	1	1	0	0	0	1	0	12	0	1342.79	P32340	P32340	106	117	NDI1	Rotenone-insensitive NADH-ubiquinone oxidoreductase, mitochondrial	yes	yes	2	0.00019138	113.38	By matching	By matching	By matching	By matching	By matching	By matching	By matching	By matching	By matching	By matching	By matching	By matching	By matching	By matching	By matching	By matching	By matching	By matching	By matching	By matching	By matching	By matching	By matching	By matching	By MS/MS	By matching	By matching	1	1	1	1	1	1	1	1	1	1	1	1	1	1	1	1	1	1	1	1	1	1	1	1	1	1	1	188360000	6383100	6313400	6698500	7928300	7059600	9028400	7285700	6734400	6009500	7023600	6183900	6546000	7985000	7264200	5990400	6243500	6946100	7456000	7185800	5535500	5042800	7609100	7301400	6426300	8098100	7706600	8378600			5707	495	5782	175343;175344;175345;175346;175347;175348;175349;175350;175351;175352;175353;175354;175355;175356;175357;175358;175359;175360;175361;175362;175363;175364;175365;175366;175367;175368;175369	258200	258200		1
SIIGATSIEDFISK	LANEAKGKSIIGATSI	SIEDFISKLKRPRKVM	K	S	I	S	K	L	1	0	0	1	0	0	1	1	0	4	0	1	0	1	0	3	1	0	0	0	0	14	0	1479.78	P38720	P38720	50	63	GND1	6-phosphogluconate dehydrogenase, decarboxylating 1	yes	yes	2	5.4264e-45	211.83	By MS/MS	By MS/MS	By MS/MS	By MS/MS	By MS/MS	By MS/MS	By MS/MS	By MS/MS	By MS/MS	By MS/MS	By MS/MS	By MS/MS	By MS/MS	By MS/MS	By MS/MS	By MS/MS	By MS/MS	By MS/MS	By MS/MS	By MS/MS	By MS/MS	By MS/MS	By MS/MS	By MS/MS	By MS/MS	By MS/MS	By MS/MS	1	2	1	1	1	1	1	1	1	1	1	2	1	1	1	1	1	1	1	1	2	2	1	1	1	1	1	2890600000	92641000	88420000	93185000	132980000	130630000	115750000	84046000	110480000	96299000	93681000	91759000	151270000	104930000	106920000	105880000	102880000	87723000	90167000	90928000	92826000	90616000	104220000	102830000	98914000	152640000	141740000	136250000			5708	652	5783	175370;175371;175372;175373;175374;175375;175376;175377;175378;175379;175380;175381;175382;175383;175384;175385;175386;175387;175388;175389;175390;175391;175392;175393;175394;175395;175396;175397;175398;175399;175400	258201;258202;258203;258204;258205;258206;258207;258208;258209;258210;258211;258212;258213;258214;258215;258216;258217;258218;258219;258220;258221;258222;258223;258224;258225;258226;258227;258228;258229;258230;258231;258232	258202		32
SIIQPLETLLVGYK	TRDESYLRSIIQPLET	ETLLVGYKRIVVKDSA	R	S	I	Y	K	R	0	0	0	0	0	1	1	1	0	2	3	1	0	0	1	1	1	0	1	1	0	14	0	1572.91	P33322	P33322	254	267	CBF5	H/ACA ribonucleoprotein complex subunit 4	yes	yes	2	2.9838e-05	111.88	By MS/MS	By MS/MS	By MS/MS	By MS/MS	By MS/MS	By MS/MS	By matching	By matching	By MS/MS	By matching	By matching	By MS/MS	By MS/MS	By matching	By matching	By matching	By MS/MS	By MS/MS	By MS/MS	By matching	By MS/MS	By MS/MS	By matching	By MS/MS	By MS/MS	By MS/MS	By MS/MS	1	1	1	1	1	1	1		1	1	1	1	1	1	1		1	1	1	1	1	1	1	1	1	1	1	177610000	8204800	5967000	5589300	8114400	7795900	7475100	5590200	0	7078500	5855400	5898800	5498600	7040200	7797600	6917800	0	7180300	7456100	7903800	6335500	7064600	7796900	8096500	7252200	7208300	8547900	7942200			5709	558	5784	175401;175402;175403;175404;175405;175406;175407;175408;175409;175410;175411;175412;175413;175414;175415;175416;175417;175418;175419;175420;175421;175422;175423;175424;175425	258233;258234;258235;258236;258237;258238;258239;258240;258241;258242;258243;258244;258245;258246;258247;258248;258249;258250	258239		2
SIITNDEALFK	SCYGVAFRSIITNDEA	TNDEALFKKTIHFYHT	R	S	I	F	K	K	1	0	1	1	0	0	1	0	0	2	1	1	0	1	0	1	1	0	0	0	0	11	0	1249.66	P16861	P16861	14	24	PFK1	6-phosphofructokinase subunit alpha	yes	yes	2	7.0829e-06	125.72	By MS/MS	By MS/MS	By MS/MS	By MS/MS	By MS/MS	By MS/MS	By MS/MS	By MS/MS	By MS/MS	By MS/MS	By MS/MS	By MS/MS	By MS/MS	By MS/MS	By MS/MS	By MS/MS	By MS/MS	By MS/MS	By MS/MS	By MS/MS	By MS/MS	By MS/MS	By MS/MS	By MS/MS	By MS/MS	By MS/MS	By MS/MS	1	1	1	1	1	1	1	1	1	1	1	3	1	1	1	1	1	1	1	1	1	1	1	1	1	1	1	403570000	19011000	15874000	16921000	13983000	13409000	13997000	17897000	0	17955000	16863000	19344000	0	13798000	13465000	13091000	20234000	21491000	19688000	16289000	16794000	16911000	15744000	16711000	15171000	11807000	13977000	13148000			5710	347	5785	175426;175427;175428;175429;175430;175431;175432;175433;175434;175435;175436;175437;175438;175439;175440;175441;175442;175443;175444;175445;175446;175447;175448;175449;175450;175451;175452;175453;175454	258251;258252;258253;258254;258255;258256;258257;258258;258259;258260;258261;258262;258263;258264;258265;258266;258267;258268;258269;258270;258271;258272;258273;258274;258275;258276;258277;258278;258279;258280;258281;258282;258283;258284;258285;258286;258287;258288;258289;258290;258291;258292;258293;258294;258295;258296;258297;258298;258299;258300;258301;258302;258303;258304;258305;258306;258307;258308;258309;258310;258311;258312	258252		62
SIITSDFFAK	ITNIDYLKSIITSDFF	ITSDFFAKAKVSTNIL	K	S	I	A	K	A	1	0	0	1	0	0	0	0	0	2	0	1	0	2	0	2	1	0	0	0	0	10	0	1127.59	P32528	P32528	1053	1062	DUR1,2	Urea amidolyase;Urea carboxylase;Allophanate hydrolase	yes	yes	2	0.060087	57.532	By matching	By matching	By matching	By matching	By matching	By matching	By matching	By matching	By matching	By matching	By matching	By matching	By matching	By matching	By matching	By matching	By matching	By matching	By matching	By matching	By matching	By MS/MS	By matching	By matching	By matching	By matching	By matching	1	1	1				1			1				1	1	1		1	1	1		1	1	1				29754000	1842000	1725300	1847900	0	0	0	2419400	0	0	2200700	0	0	0	1702400	531640	3423600	0	2262100	1638000	1701700	0	3589400	1986600	2883300	0	0	0			5711	518	5786	175455;175456;175457;175458;175459;175460;175461;175462;175463;175464;175465;175466;175467;175468	258313	258313		1
SIKDLITLISNESSQLDADVR	TRKFKLDKSIKDLITL	SQLDADVRATYANYNS	K	S	I	V	R	A	1	1	1	3	0	1	1	0	0	3	3	1	0	0	0	4	1	0	0	1	0	21	1	2316.22	P31412	P31412	126	146	VMA5	V-type proton ATPase subunit C	yes	yes	3	5.4479e-11	145.88	By matching	By matching	By matching	By MS/MS	By matching	By MS/MS	By matching	By matching	By matching	By matching	By matching	By matching	By matching	By matching	By matching	By matching	By matching	By matching	By matching	By matching	By matching	By matching	By matching	By matching	By MS/MS	By MS/MS	By MS/MS				1	2	2							1			1							1	1	1	1	1	56558000	0	0	0	7804900	4730600	5960000	0	0	0	0	0	0	3774700	0	0	2289100	0	0	0	0	0	0	3210600	2952100	10107000	8999300	6728800			5712	481	5787	175469;175470;175471;175472;175473;175474;175475;175476;175477;175478;175479;175480	258314;258315;258316;258317;258318;258319;258320	258316		7
SILAAAHR	DALYLGKRSILAAAHR	SILAAAHRDAYSGGSV	R	S	I	H	R	D	3	1	0	0	0	0	0	0	1	1	1	0	0	0	0	1	0	0	0	0	0	8	0	837.482	P30656	P30656	235	242	PRE2	Proteasome subunit beta type-5	yes	yes	2	0.01178	83.206	By matching	By matching	By matching	By matching	By matching	By matching	By matching	By matching	By matching	By matching	By matching	By matching	By matching	By matching	By matching	By matching	By matching	By matching	By matching	By matching	By matching	By matching	By matching	By matching	By MS/MS	By MS/MS	By MS/MS	1	1	1	1	1	1	1		1	1	1	1	1	1	1	1	1	1	1	1	1	1	1	1	1	1	1	85390000	2692100	2351000	2778200	3796800	3666100	2899800	687960	0	2950800	2239200	2664200	2707000	3086000	2840900	2912100	4117700	4608100	4765200	2675800	3246700	2571700	3436200	3103600	3411800	5177700	4762700	5240900			5713	473	5788	175481;175482;175483;175484;175485;175486;175487;175488;175489;175490;175491;175492;175493;175494;175495;175496;175497;175498;175499;175500;175501;175502;175503;175504;175505;175506	258321;258322;258323;258324;258325	258322		5
SILAVTCETDCLVYR	SHCFSQDKSILAVTCE	ETDCLVYRVSNNTPPV	K	S	I	Y	R	V	1	1	0	1	2	0	1	0	0	1	2	0	0	0	0	1	2	0	1	2	0	15	0	1798.86	P38328	P38328	32	46	ARC40	Actin-related protein 2/3 complex subunit 1	yes	yes	2	0.043487	63.754	By matching	By matching	By matching	By matching	By matching	By matching	By matching	By matching	By matching	By matching	By matching	By matching	By MS/MS	By matching	By matching	By matching	By matching	By matching	By matching	By matching	By matching	By matching	By matching	By matching	By matching	By matching	By matching	1	1	1	1			1						1	1						1		1						16186000	1939300	2715100	1759100	1361300	0	0	1415700	0	0	0	0	0	1911600	1523600	0	0	0	0	0	2072200	0	1488200	0	0	0	0	0			5714	634	5789	175507;175508;175509;175510;175511;175512;175513;175514;175515	258326	258326		0
SILENSTNDR	RSTAQSNKSILENSTN	LENSTNDRKANLDQNL	K	S	I	D	R	K	0	1	2	1	0	0	1	0	0	1	1	0	0	0	0	2	1	0	0	0	0	10	0	1147.55	Q00816	Q00816	402	411	REG1	Resistance to glucose repression protein 1	yes	yes	2	0.0051279	88.155	By matching	By matching	By matching	By matching	By matching	By matching	By matching	By matching	By matching	By matching	By matching	By matching	By matching	By matching	By matching	By matching	By matching	By matching	By matching	By matching	By matching	By matching	By matching	By matching	By MS/MS	By matching	By matching	1				1				1		1	1		1	1						1		1		1			12313000	1359000	0	0	0	1423500	0	0	0	1199900	0	1287400	958390	0	1242000	1512300	0	0	0	0	0	1253000	0	995020	0	1082900	0	0			5715	925	5790	175516;175517;175518;175519;175520;175521;175522;175523;175524;175525	258327	258327		1
SILLLSVK	ISNTAEDKSILLLSVK	SILLLSVKTKAWVSVS	K	S	I	V	K	T	0	0	0	0	0	0	0	0	0	1	3	1	0	0	0	2	0	0	0	1	0	8	0	871.574	P53731	P53731	52	59	ARC35	Actin-related protein 2/3 complex subunit 2	yes	yes	2	0.0052469	97.635	By MS/MS	By matching	By MS/MS	By matching	By matching	By matching	By matching	By matching	By matching	By matching	By matching	By matching	By matching	By matching	By matching	By matching	By MS/MS	By MS/MS	By matching	By matching	By matching	By matching	By matching	By matching	By MS/MS	By MS/MS	By MS/MS	1		1		1									1			1	1							1	1	1	11382000	1704400	0	1801600	0	1111500	0	0	0	0	0	0	0	0	1313400	0	0	1515200	1322300	0	0	0	0	0	0	1330300	1283600	0			5716	886	5791	175526;175527;175528;175529;175530;175531;175532;175533;175534	258328;258329;258330;258331;258332;258333;258334;258335	258331		8
SILNPYCVIDPR	VCSGPHCKSILNPYCV	PYCVIDPRNSSWSCPI	K	S	I	P	R	N	0	1	1	1	1	0	0	0	0	2	1	0	0	0	2	1	0	0	1	1	0	12	0	1445.73	P15303	P15303	63	74	SEC23	Protein transport protein SEC23	yes	yes	2	0.0050412	86.288	By matching	By matching	By matching	By MS/MS	By matching	By matching	By matching	By matching	By matching	By matching	By matching	By matching	By MS/MS	By matching	By matching	By matching	By matching	By matching	By matching	By matching	By matching	By matching	By matching	By matching	By matching	By matching	By matching				1	1				1	1	1		1	1	1							1	1	1			1	53207000	0	0	0	4345100	4669500	0	0	0	4196300	3457000	3978100	0	5299000	3506500	4518100	0	0	0	0	0	0	5499400	5207700	4462700	0	0	4067700			5717	320	5792	175535;175536;175537;175538;175539;175540;175541;175542;175543;175544;175545;175546	258336;258337	258336		0
SILTSNVFDGNVNAK	TLGFVTARSILTSNVF	FDGNVNAKPQLLTLRH	R	S	I	A	K	P	1	0	3	1	0	0	0	1	0	1	1	1	0	1	0	2	1	0	0	2	0	15	0	1577.8	P22137	P22137	126	140	CHC1	Clathrin heavy chain	yes	yes	2	0.011854	78.508	By matching	By matching	By MS/MS	By matching	By matching	By matching	By matching	By matching	By matching	By matching	By matching	By matching	By MS/MS	By matching	By matching	By matching	By matching	By matching	By matching	By matching	By MS/MS	By matching	By matching	By matching	By matching	By matching	By matching	1	1	1				1	1	1			1	1	1	1	1	1	1			1							35087000	2592200	2250400	2637900	0	0	0	2197700	2812000	3254000	0	0	2181700	847970	1881400	1313000	3228800	3340600	2452800	0	0	4096300	0	0	0	0	0	0			5718	393	5793	175547;175548;175549;175550;175551;175552;175553;175554;175555;175556;175557;175558;175559;175560	258338;258339;258340	258338		0
SILTSNVFDGNVNAKPQLLTLR	TLGFVTARSILTSNVF	KPQLLTLRHANLNNTQ	R	S	I	L	R	H	1	1	3	1	0	1	0	1	0	1	4	1	0	1	1	2	2	0	0	2	0	22	1	2399.32	P22137	P22137	126	147	CHC1	Clathrin heavy chain	yes	yes	3	0.021834	60.669	By matching	By matching	By matching	By MS/MS	By matching	By matching	By matching	By matching	By matching	By matching	By matching	By matching	By matching	By matching	By matching	By matching	By matching	By matching	By matching	By matching	By matching	By matching	By matching	By matching	By matching	By matching	By matching	1	1	1	1	1	1	1	1	1	1	1	1	1	1	1	1	1	1	1	1	1	1	1	1	1	1	1	320390000	8991400	8709600	8401500	15054000	15419000	16693000	9259100	8459500	8962600	10019000	9598300	11068000	13429000	13126000	10076000	10622000	9005900	7744300	8677900	10091000	10165000	11639000	12770000	11623000	25681000	17196000	17908000			5719	393	5794	175561;175562;175563;175564;175565;175566;175567;175568;175569;175570;175571;175572;175573;175574;175575;175576;175577;175578;175579;175580;175581;175582;175583;175584;175585;175586;175587	258341	258341		0
SILTTPK	SVNRAVTRSILTTPKP	RSILTTPKPAVVKSSW	R	S	I	P	K	P	0	0	0	0	0	0	0	0	0	1	1	1	0	0	1	1	2	0	0	0	0	7	0	758.454	P40513	P40513	13	19	MAM33	Mitochondrial acidic protein MAM33	yes	yes	2	0.057944	79.116	By matching	By matching	By matching	By matching	By matching	By matching	By matching	By matching	By matching	By matching	By matching	By matching	By matching	By matching	By matching	By matching	By matching	By matching	By MS/MS	By matching	By MS/MS	By matching	By matching	By matching	By matching	By matching	By matching	1	1	1	1	1	1	1	1	1	1	1	1	1	1	1	1	1	1	1	1	1	1	1	1	1	1	1	213320000	6852300	7377600	7704500	7901400	6655200	8994900	6482700	10780000	9789300	7798300	7167000	6294300	7506500	7989000	7506200	10291000	9047200	9180800	7644800	7156800	6656700	7734000	7751300	7435100	7509800	8790900	7319500			5720	751	5795	175588;175589;175590;175591;175592;175593;175594;175595;175596;175597;175598;175599;175600;175601;175602;175603;175604;175605;175606;175607;175608;175609;175610;175611;175612;175613;175614	258342;258343	258342		2
SINPDEAVAYGAAVQAAILTGDESSK	FNGKEPNRSINPDEAV	LTGDESSKTQDLLLLD	R	S	I	S	K	T	6	0	1	2	0	1	2	2	0	2	1	1	0	0	1	3	1	0	1	2	0	26	0	2576.26	P10591;P10592	P10591	359	384	SSA1;SSA2	Heat shock protein SSA1;Heat shock protein SSA2	no	no	2;3	2.4279e-36	175.99	By MS/MS	By MS/MS	By MS/MS	By MS/MS	By MS/MS	By MS/MS	By MS/MS	By MS/MS	By MS/MS	By MS/MS	By MS/MS	By MS/MS	By MS/MS	By MS/MS	By MS/MS	By MS/MS	By MS/MS	By MS/MS	By MS/MS	By MS/MS	By MS/MS	By MS/MS	By MS/MS	By MS/MS	By MS/MS	By MS/MS	By MS/MS	2	2	2	2	2	2	2	2	2	2	2	2	2	2	2	2	2	2	2	2	2	2	2	2	1	2	2	5986300000	203830000	202810000	201900000	255000000	244620000	238110000	202850000	242390000	221210000	216740000	197240000	198510000	221960000	270830000	229370000	226020000	214090000	235080000	200890000	193870000	197400000	220430000	221820000	222980000	117320000	312990000	276020000			5721	272;273	5796	175615;175616;175617;175618;175619;175620;175621;175622;175623;175624;175625;175626;175627;175628;175629;175630;175631;175632;175633;175634;175635;175636;175637;175638;175639;175640;175641;175642;175643;175644;175645;175646;175647;175648;175649;175650;175651;175652;175653;175654;175655;175656;175657;175658;175659;175660;175661;175662;175663;175664;175665;175666;175667	258344;258345;258346;258347;258348;258349;258350;258351;258352;258353;258354;258355;258356;258357;258358;258359;258360;258361;258362;258363;258364;258365;258366;258367;258368;258369;258370;258371;258372;258373;258374;258375;258376;258377;258378;258379;258380;258381;258382;258383;258384;258385;258386;258387;258388;258389;258390;258391;258392;258393;258394;258395;258396;258397;258398;258399;258400;258401;258402;258403;258404;258405;258406;258407;258408;258409;258410;258411;258412;258413;258414;258415;258416;258417;258418;258419;258420;258421;258422;258423;258424;258425;258426;258427;258428;258429;258430;258431;258432;258433;258434;258435;258436;258437;258438;258439;258440;258441;258442;258443;258444;258445;258446;258447;258448;258449;258450;258451;258452;258453	258414		110
SINPDEAVAYGAAVQGAILTGQSTSDETK	FDGKQLEKSINPDEAV	QSTSDETKDLLLLDVA	K	S	I	T	K	D	5	0	1	2	0	2	2	3	0	2	1	1	0	0	1	3	3	0	1	2	0	29	0	2892.4	P40150;P11484	P11484	365	393	SSB2;SSB1	Heat shock protein SSB2;Heat shock protein SSB1	no	no	2;3	6.8232e-21	137.31	By MS/MS	By MS/MS	By MS/MS	By MS/MS	By MS/MS	By MS/MS	By MS/MS	By MS/MS	By MS/MS	By MS/MS	By MS/MS	By MS/MS	By MS/MS	By MS/MS	By MS/MS	By MS/MS	By MS/MS	By MS/MS	By MS/MS	By MS/MS	By MS/MS	By MS/MS	By MS/MS	By MS/MS	By MS/MS	By MS/MS	By MS/MS	2	2	2	2	2	2	2	2	2	2	2	2	2	2	2	2	2	2	2	2	2	2	2	2	2	2	2	2889700000	119570000	122080000	117110000	74484000	88158000	82819000	118500000	150760000	130100000	120910000	113990000	114900000	88352000	83278000	93387000	129800000	122290000	126210000	114370000	109160000	113170000	97131000	97573000	91210000	98329000	88049000	83973000			5722	285;732	5797	175668;175669;175670;175671;175672;175673;175674;175675;175676;175677;175678;175679;175680;175681;175682;175683;175684;175685;175686;175687;175688;175689;175690;175691;175692;175693;175694;175695;175696;175697;175698;175699;175700;175701;175702;175703;175704;175705;175706;175707;175708;175709;175710;175711;175712;175713;175714;175715;175716;175717;175718;175719;175720;175721	258454;258455;258456;258457;258458;258459;258460;258461;258462;258463;258464;258465;258466;258467;258468;258469;258470;258471;258472;258473;258474;258475;258476;258477;258478;258479;258480;258481;258482;258483;258484;258485;258486;258487;258488;258489;258490;258491;258492;258493;258494;258495;258496;258497;258498;258499;258500;258501;258502;258503;258504;258505;258506;258507;258508;258509;258510;258511;258512;258513;258514;258515;258516;258517;258518;258519;258520;258521;258522;258523;258524	258512		71
SINVDLEPGTIDAVR	SSGKWVPRSINVDLEP	PGTIDAVRNSAIGNLF	R	S	I	V	R	N	1	1	1	2	0	0	1	1	0	2	1	0	0	0	1	1	1	0	0	2	0	15	0	1597.83	P02557	P02557	63	77	TUB2	Tubulin beta chain	yes	yes	2	1.6089e-73	233.47	By MS/MS	By MS/MS	By MS/MS	By MS/MS	By MS/MS	By MS/MS	By MS/MS	By MS/MS	By MS/MS	By MS/MS	By MS/MS	By MS/MS	By MS/MS	By MS/MS	By MS/MS	By MS/MS	By MS/MS	By MS/MS	By MS/MS	By MS/MS	By MS/MS	By MS/MS	By MS/MS	By MS/MS	By MS/MS	By MS/MS	By MS/MS	1	1	1	1	1	1	1	1	1	1	1	1	1	1	1	1	1	1	1	1	1	1	1	1	1	1	1	356020000	11077000	11652000	12683000	14563000	14843000	13032000	10871000	13462000	12177000	12135000	12480000	12394000	12339000	12498000	11292000	13504000	12476000	15655000	12245000	12116000	11749000	13260000	12666000	13044000	18757000	15569000	17483000			5723	134	5798	175722;175723;175724;175725;175726;175727;175728;175729;175730;175731;175732;175733;175734;175735;175736;175737;175738;175739;175740;175741;175742;175743;175744;175745;175746;175747;175748	258525;258526;258527;258528;258529;258530;258531;258532;258533;258534;258535;258536;258537;258538;258539;258540;258541;258542;258543;258544;258545;258546;258547;258548;258549;258550;258551;258552;258553;258554;258555;258556;258557;258558;258559;258560;258561;258562;258563;258564;258565;258566;258567;258568;258569;258570;258571;258572;258573;258574;258575;258576;258577;258578;258579;258580;258581;258582;258583;258584;258585;258586;258587;258588;258589;258590;258591;258592;258593;258594;258595;258596;258597;258598;258599;258600;258601;258602;258603;258604;258605;258606;258607;258608;258609;258610;258611;258612;258613;258614;258615;258616;258617;258618;258619;258620;258621;258622;258623;258624;258625;258626;258627;258628;258629;258630;258631;258632;258633;258634;258635;258636	258533		112
SIPAYLAETLYYAMK	LAVVKSIRSIPAYLAE	ETLYYAMKGAGTDDHT	R	S	I	M	K	G	3	0	0	0	0	0	1	0	0	1	2	1	1	0	1	1	1	0	3	0	0	15	0	1732.87	P08758	P08758	246	260	ANXA5	Annexin A5	yes	yes	2;3	1.758e-15	157.86	By MS/MS	By matching	By matching	By matching	By matching	By matching	By MS/MS	By matching	By matching	By matching	By matching	By matching	By matching	By matching	By matching	By MS/MS	By MS/MS	By MS/MS	By matching	By matching	By matching	By matching	By matching	By matching	By matching	By matching	By matching	1	1	1				3	4	3							4	5	4										227440000	3318600	1591500	3091000	0	0	0	13326000	25336000	20334000	0	0	0	0	0	0	42963000	59046000	58435000	0	0	0	0	0	0	0	0	0			5724	227	5799;5800	175749;175750;175751;175752;175753;175754;175755;175756;175757;175758;175759;175760;175761;175762;175763;175764;175765;175766;175767;175768;175769;175770;175771;175772;175773;175774	258637;258638;258639;258640;258641;258642;258643;258644;258645;258646;258647;258648;258649;258650;258651;258652;258653;258654;258655;258656;258657;258658;258659;258660	258640	78	24
SIPETQK	________________	MSIPETQKGVIFYESH	M	S	I	Q	K	G	0	0	0	0	0	1	1	0	0	1	0	1	0	0	1	1	1	0	0	0	0	7	0	801.423	P00331;P00330	P00330	2	8	ADH2;ADH1	Alcohol dehydrogenase 2;Alcohol dehydrogenase 1	no	no	1;2	0.056728	60.972	By matching	By matching	By matching	By MS/MS	By matching	By matching	By matching	By matching	By matching	By matching	By matching	By matching	By MS/MS	By matching	By matching	By matching	By matching	By matching	By matching	By matching	By matching	By matching	By matching	By MS/MS	By MS/MS	By matching	By MS/MS	2	1	1	2	2	2	2	2	1	2	1	2	2	2	2	1	2	2	2	2	1	2	2	2	2	2	2	917350000	19824000	15015000	16138000	53296000	48673000	48857000	14893000	42880000	15859000	40673000	14666000	38397000	49388000	43832000	45543000	15113000	17784000	17422000	34992000	33513000	18141000	45049000	21236000	32545000	57181000	56953000	59487000			5725	77;78	5801	175775;175776;175777;175778;175779;175780;175781;175782;175783;175784;175785;175786;175787;175788;175789;175790;175791;175792;175793;175794;175795;175796;175797;175798;175799;175800;175801;175802;175803;175804;175805;175806;175807;175808;175809;175810;175811;175812;175813;175814;175815;175816;175817;175818;175819;175820;175821;175822	258661;258662;258663;258664;258665;258666	258666		5
SIPTDNQIK	SVGHHLGKSIPTDNQI	IPTDNQIKARK_____	K	S	I	I	K	A	0	0	1	1	0	1	0	0	0	2	0	1	0	0	1	1	1	0	0	0	0	9	0	1014.53	P15559	P15559	263	271	NQO1	NAD(P)H dehydrogenase [quinone] 1	yes	yes	2	0.011811	78.264	By matching	By matching	By matching	By matching	By matching	By matching	By matching	By matching	By MS/MS	By matching	By matching	By matching	By matching	By matching	By matching	By matching	By MS/MS	By MS/MS	By matching	By matching	By matching	By matching	By matching	By matching	By matching	By matching	By matching	1	1	1				1	1	1							1	1	1										281880000	10703000	11295000	12499000	0	0	0	21004000	26276000	27386000	0	0	0	0	0	0	61328000	53408000	57980000	0	0	0	0	0	0	0	0	0			5726	323	5802	175823;175824;175825;175826;175827;175828;175829;175830;175831	258667;258668;258669;258670	258670		4
SIPVGYSAADNTDLR	YISKHANRSIPVGYSA	AADNTDLRLATFKYLQ	R	S	I	L	R	L	2	1	1	2	0	0	0	1	0	1	1	0	0	0	1	2	1	0	1	1	0	15	0	1577.77	Q03655	Q03655	203	217	GAS3	Probable 1,3-beta-glucanosyltransferase GAS3	yes	yes	2	0.0089785	68.576	By matching	By matching	By matching	By MS/MS	By matching	By matching	By matching	By matching	By matching	By matching	By matching	By matching	By matching	By matching	By MS/MS	By matching	By MS/MS	By matching	By matching	By matching	By matching	By MS/MS	By matching	By MS/MS	By matching	By matching	By matching	1	1	1	1	1	1	1	1	1	1	1	1	1	1	1	1	1	1	1	1	1	1	1	1	1	1	1	93484000	3285000	2894100	2847200	2981100	3314000	2644500	2558600	5615400	3506400	3658600	3699400	2930800	2675600	3096800	3863100	4477700	3349600	3303400	3319200	3591400	2448400	3671800	5292700	3006800	3741000	3983600	3727400			5727	953	5803	175832;175833;175834;175835;175836;175837;175838;175839;175840;175841;175842;175843;175844;175845;175846;175847;175848;175849;175850;175851;175852;175853;175854;175855;175856;175857;175858	258671;258672;258673;258674;258675	258671		5
SIQGHVPGFAPNLAIIQVGNRPDSATYVR	SNIANEIKSIQGHVPG	PDSATYVRMKRKAAEE	K	S	I	V	R	M	3	2	2	1	0	2	0	3	1	3	1	0	0	1	3	2	1	0	1	3	0	29	1	3076.62	P07245	P07245	25	53	ADE3	C-1-tetrahydrofolate synthase, cytoplasmic;Methylenetetrahydrofolate dehydrogenase;Methenyltetrahydrofolate cyclohydrolase;Formyltetrahydrofolate synthetase	yes	yes	4	4.0755e-15	100.14	By matching	By MS/MS	By MS/MS	By MS/MS	By MS/MS	By MS/MS	By MS/MS	By matching	By matching	By MS/MS	By MS/MS	By MS/MS	By MS/MS	By MS/MS	By MS/MS	By matching	By matching	By matching	By MS/MS	By matching	By MS/MS	By MS/MS	By MS/MS	By matching	By MS/MS	By MS/MS	By MS/MS	1	1	1	1	1	1	1	1	1	1	1	1	1	1	1	1	1	1	1	1	1	1	1	1	1	1	1	451620000	13873000	12811000	14675000	16898000	20289000	20009000	9479700	14306000	11718000	13039000	13373000	13306000	14644000	19060000	18603000	16970000	17790000	17830000	14195000	9977400	11244000	14975000	15546000	18588000	37602000	29079000	21736000			5728	196	5804	175859;175860;175861;175862;175863;175864;175865;175866;175867;175868;175869;175870;175871;175872;175873;175874;175875;175876;175877;175878;175879;175880;175881;175882;175883;175884;175885	258676;258677;258678;258679;258680;258681;258682;258683;258684;258685;258686;258687;258688;258689;258690;258691;258692;258693;258694;258695;258696;258697;258698;258699;258700;258701;258702;258703	258682		28
SIQTLEMELAQIMK	EVGASMTRSIQTLEME	MELAQIMKGPYDHFMQ	R	S	I	M	K	G	1	0	0	0	0	2	2	0	0	2	2	1	2	0	0	1	1	0	0	0	0	14	0	1633.84	P14742	P14742	336	349	GFA1	Glutamine--fructose-6-phosphate aminotransferase [isomerizing]	yes	yes	2	0.0019511	95.822	By matching	By matching	By matching	By matching	By matching	By matching	By matching	By matching	By matching	By matching	By matching	By matching	By matching	By matching	By matching	By matching	By matching	By matching	By matching	By matching	By matching	By matching	By matching	By MS/MS	By matching	By matching	By matching																								1				0	0	0	0	0	0	0	0	0	0	0	0	0	0	0	0	0	0	0	0	0	0	0	0	0	0	0	0			5729	308	5805	175886	258704	258704		1
SIQVTETPVR	YETQVEVRSIQVTETP	QVTETPVRAGKFIARK	R	S	I	V	R	A	0	1	0	0	0	1	1	0	0	1	0	0	0	0	1	1	2	0	0	2	0	10	0	1128.61	P41811	P41811	50	59	SEC27	Coatomer subunit beta	yes	yes	2	5.081e-05	117.09	By MS/MS	By matching	By MS/MS	By MS/MS	By MS/MS	By MS/MS	By matching	By matching	By matching	By MS/MS	By MS/MS	By MS/MS	By MS/MS	By MS/MS	By MS/MS	By matching	By matching	By matching	By MS/MS	By MS/MS	By MS/MS	By MS/MS	By MS/MS	By MS/MS	By MS/MS	By MS/MS	By MS/MS	1		1	1	1	1	1	1	1	1	1	1	1	1	1	1	1	1	1	1	1	1	1	1	1	1	1	143050000	5579400	0	5139700	4801100	5169600	4712400	5418200	7884100	6253500	6507200	5759700	5163900	4575400	4634600	4051500	6638500	7347800	6189900	5145700	5151900	5259100	4708300	5353700	5885400	5561900	5291200	4871000			5730	774	5806	175887;175888;175889;175890;175891;175892;175893;175894;175895;175896;175897;175898;175899;175900;175901;175902;175903;175904;175905;175906;175907;175908;175909;175910;175911;175912	258705;258706;258707;258708;258709;258710;258711;258712;258713;258714;258715;258716;258717;258718;258719;258720;258721;258722;258723;258724;258725;258726;258727;258728;258729;258730;258731;258732;258733;258734;258735;258736;258737;258738;258739;258740;258741;258742;258743;258744;258745;258746;258747;258748;258749;258750;258751;258752;258753;258754;258755;258756	258709		52
SIQYISLSTAHPAK	LIAKDNDKSIQYISLS	LSTAHPAKFADAVNNA	K	S	I	A	K	F	2	0	0	0	0	1	0	0	1	2	1	1	0	0	1	3	1	0	1	0	0	14	0	1514.81	P16120	P16120	441	454	THR4	Threonine synthase	yes	yes	2;3	1.0973e-08	137.73	By MS/MS	By MS/MS	By MS/MS	By MS/MS	By MS/MS	By MS/MS	By MS/MS	By MS/MS	By MS/MS	By MS/MS	By MS/MS	By MS/MS	By MS/MS	By MS/MS	By MS/MS	By MS/MS	By MS/MS	By MS/MS	By MS/MS	By MS/MS	By MS/MS	By matching	By matching	By MS/MS	By MS/MS	By MS/MS	By MS/MS	1	1	1	2	2	2	2	2	1	2	1	1	2	2	1	2	2	2	2	1	2	1	1	2	2	2	2	518670000	5582600	6208100	5300100	24463000	25288000	23849000	24909000	26418000	5505800	16794000	5022500	5076000	21494000	28376000	6262100	31985000	30964000	32023000	22959000	5981200	22759000	7573900	5472500	22735000	34766000	36305000	34596000			5731	336	5807	175913;175914;175915;175916;175917;175918;175919;175920;175921;175922;175923;175924;175925;175926;175927;175928;175929;175930;175931;175932;175933;175934;175935;175936;175937;175938;175939;175940;175941;175942;175943;175944;175945;175946;175947;175948;175949;175950;175951;175952;175953;175954;175955;175956	258757;258758;258759;258760;258761;258762;258763;258764;258765;258766;258767;258768;258769;258770;258771;258772;258773;258774;258775;258776;258777;258778;258779;258780;258781;258782;258783;258784;258785;258786;258787;258788;258789;258790;258791;258792;258793;258794;258795;258796;258797;258798;258799;258800;258801;258802;258803;258804;258805;258806;258807;258808;258809;258810;258811;258812;258813;258814;258815;258816;258817;258818;258819;258820;258821;258822;258823;258824;258825;258826;258827;258828;258829;258830;258831;258832;258833;258834;258835;258836;258837;258838;258839;258840;258841;258842;258843;258844	258790		88
SIRPLDTEAIIK	SAEVINLRSIRPLDTE	LDTEAIIKTVKKTNHL	R	S	I	I	K	T	1	1	0	1	0	0	1	0	0	3	1	1	0	0	1	1	1	0	0	0	0	12	1	1354.78	P32473	P32473	276	287	PDB1	Pyruvate dehydrogenase E1 component subunit beta, mitochondrial	yes	yes	3	1.6585e-16	168.83	By MS/MS	By MS/MS	By MS/MS	By MS/MS	By MS/MS	By MS/MS	By MS/MS	By matching	By matching	By MS/MS	By MS/MS	By MS/MS	By MS/MS	By MS/MS	By MS/MS	By MS/MS	By MS/MS	By matching	By MS/MS	By MS/MS	By MS/MS	By MS/MS	By MS/MS	By MS/MS	By MS/MS	By MS/MS	By MS/MS	1	1	1	1	1	1	1	1	1	1	1	1	1	1	1	1	1	1	1	1	1	1	1	1	1	1	1	161570000	5030800	5895800	4972500	5329700	6672400	6490200	4928800	5307400	7453700	4830600	4529800	5140800	5338400	5055600	5668400	6427200	7871100	7099300	4705300	5284800	5289500	5368500	6360500	5082600	9411200	8064500	7964200			5732	512	5808	175957;175958;175959;175960;175961;175962;175963;175964;175965;175966;175967;175968;175969;175970;175971;175972;175973;175974;175975;175976;175977;175978;175979;175980;175981;175982;175983	258845;258846;258847;258848;258849;258850;258851;258852;258853;258854;258855;258856;258857;258858;258859;258860;258861;258862;258863;258864;258865;258866;258867;258868;258869;258870;258871;258872;258873;258874;258875;258876;258877;258878;258879;258880;258881;258882;258883;258884;258885;258886;258887;258888;258889;258890;258891;258892;258893;258894;258895;258896;258897;258898;258899;258900;258901;258902;258903;258904;258905	258854		58
SISDVFGKPLSSTLNQDEAVAK	TRIPVLKKSISDVFGK	NQDEAVAKGAAFICAI	K	S	I	A	K	G	2	0	1	2	0	1	1	1	0	1	2	2	0	1	1	4	1	0	0	2	0	22	1	2305.18	P32590	P32590	353	374	SSE2	Heat shock protein homolog SSE2	yes	yes	3	5.3382e-09	135.36	By matching	By matching	By matching	By matching	By matching	By matching	By matching	By matching	By matching	By matching	By matching	By matching	By matching	By matching	By matching	By matching	By matching	By matching	By matching	By matching	By matching	By matching	By matching	By matching	By MS/MS	By MS/MS	By MS/MS	1		1	1			1		1		1		1					1		1	1				1	1	1	109940000	7262700	0	6055700	9702300	0	0	6045700	0	6964600	0	7180800	0	8867600	0	0	0	0	8630100	0	6778000	6688400	0	0	0	12232000	11293000	12241000			5733	525	5809	175984;175985;175986;175987;175988;175989;175990;175991;175992;175993;175994;175995;175996	258906;258907;258908;258909;258910	258906		5
SISGPVITDVASLK	TYCQLMPRSISGPVIT	ITDVASLKAANSVSQD	R	S	I	L	K	A	1	0	0	1	0	0	0	1	0	2	1	1	0	0	1	3	1	0	0	2	0	14	0	1385.78	P07259	P07259	1551	1564	URA2	Protein URA2;Glutamine-dependent carbamoyl-phosphate synthase;Aspartate carbamoyltransferase	yes	yes	2	5.3397e-19	175.01	By MS/MS	By MS/MS	By MS/MS	By MS/MS	By MS/MS	By MS/MS	By MS/MS	By MS/MS	By MS/MS	By MS/MS	By MS/MS	By MS/MS	By MS/MS	By MS/MS	By MS/MS	By MS/MS	By MS/MS	By MS/MS	By MS/MS	By MS/MS	By MS/MS	By MS/MS	By MS/MS	By MS/MS	By MS/MS	By MS/MS	By MS/MS	1	1	1	1	1	1	1	1	1	1	1	1	1	1	1	1	1	1	1	1	1	1	1	1	1	1	1	790960000	27369000	27168000	24322000	30012000	31923000	27512000	27460000	35404000	29536000	30571000	28108000	27655000	26760000	26102000	27220000	33086000	29193000	31183000	26500000	28061000	26731000	30283000	32024000	32698000	34879000	30729000	28474000			5734	201	5810	175997;175998;175999;176000;176001;176002;176003;176004;176005;176006;176007;176008;176009;176010;176011;176012;176013;176014;176015;176016;176017;176018;176019;176020;176021;176022;176023	258911;258912;258913;258914;258915;258916;258917;258918;258919;258920;258921;258922;258923;258924;258925;258926;258927;258928;258929;258930;258931;258932;258933;258934;258935;258936;258937;258938;258939;258940;258941;258942;258943;258944;258945;258946;258947;258948;258949;258950;258951;258952;258953;258954;258955;258956;258957;258958;258959;258960;258961;258962;258963;258964;258965;258966;258967;258968;258969;258970;258971;258972;258973;258974;258975;258976;258977	258935		67
SISIVGSYVGNR	DVFNQVVKSISIVGSY	VGSYVGNRADTREALD	K	S	I	N	R	A	0	1	1	0	0	0	0	2	0	2	0	0	0	0	0	3	0	0	1	2	0	12	0	1250.66	P00331;P00330	P00330	288	299	ADH2;ADH1	Alcohol dehydrogenase 2;Alcohol dehydrogenase 1	no	no	2	5.9484e-60	231.17	By MS/MS	By MS/MS	By MS/MS	By MS/MS	By MS/MS	By MS/MS	By MS/MS	By MS/MS	By MS/MS	By MS/MS	By MS/MS	By MS/MS	By MS/MS	By MS/MS	By MS/MS	By MS/MS	By MS/MS	By MS/MS	By MS/MS	By MS/MS	By MS/MS	By MS/MS	By MS/MS	By MS/MS	By MS/MS	By MS/MS	By MS/MS	1	1	1	4	3	2	1	1	2	3	2	2	4	3	2	3	2	2	3	2	1	2	2	2	3	3	3	7561500000	259080000	274330000	252940000	268590000	286150000	277370000	255360000	331750000	294900000	266840000	254350000	258630000	238320000	256540000	259910000	349690000	336390000	320610000	272700000	274690000	265470000	287870000	289950000	278520000	305490000	271980000	273020000			5735	77;78	5811	176024;176025;176026;176027;176028;176029;176030;176031;176032;176033;176034;176035;176036;176037;176038;176039;176040;176041;176042;176043;176044;176045;176046;176047;176048;176049;176050;176051;176052;176053;176054;176055;176056;176057;176058;176059;176060;176061;176062;176063;176064;176065;176066;176067;176068;176069;176070;176071;176072;176073;176074;176075;176076;176077;176078;176079;176080;176081;176082;176083	258978;258979;258980;258981;258982;258983;258984;258985;258986;258987;258988;258989;258990;258991;258992;258993;258994;258995;258996;258997;258998;258999;259000;259001;259002;259003;259004;259005;259006;259007;259008;259009;259010;259011;259012;259013;259014;259015;259016;259017;259018;259019;259020;259021;259022;259023;259024;259025;259026;259027;259028;259029;259030;259031;259032;259033;259034;259035;259036;259037;259038;259039;259040;259041;259042;259043;259044;259045;259046;259047;259048;259049;259050;259051;259052;259053;259054;259055;259056;259057;259058;259059;259060;259061;259062;259063;259064;259065;259066;259067;259068;259069;259070;259071;259072;259073;259074;259075;259076	258981		99
SISNDWEDPLYVK	EEYNAFYKSISNDWED	WEDPLYVKHFSVEGQL	K	S	I	V	K	H	0	0	1	2	0	0	1	0	0	1	1	1	0	0	1	2	0	1	1	1	0	13	0	1564.74	P02829;P15108	P15108	291	303	HSP82;HSC82	ATP-dependent molecular chaperone HSP82;ATP-dependent molecular chaperone HSC82	no	no	2	1.5581e-24	185.2	By MS/MS	By MS/MS	By MS/MS	By MS/MS	By MS/MS	By MS/MS	By MS/MS	By MS/MS	By MS/MS	By MS/MS	By MS/MS	By MS/MS	By MS/MS	By MS/MS	By MS/MS	By MS/MS	By MS/MS	By MS/MS	By MS/MS	By MS/MS	By MS/MS	By MS/MS	By MS/MS	By MS/MS	By MS/MS	By MS/MS	By MS/MS	1	1	1	1	1	1	1	1	1	1	1	1	1	1	1	1	1	1	1	1	1	1	1	2	1	1	1	2446900000	92061000	91604000	86206000	90330000	91052000	88151000	83701000	112790000	95090000	93299000	91027000	85020000	81578000	80166000	82927000	105520000	88419000	94759000	93408000	88116000	90386000	88177000	88347000	97267000	92959000	84777000	89774000			5736	317;139	5812	176084;176085;176086;176087;176088;176089;176090;176091;176092;176093;176094;176095;176096;176097;176098;176099;176100;176101;176102;176103;176104;176105;176106;176107;176108;176109;176110;176111	259077;259078;259079;259080;259081;259082;259083;259084;259085;259086;259087;259088;259089;259090;259091;259092;259093;259094;259095;259096;259097;259098;259099;259100;259101;259102;259103;259104;259105;259106;259107;259108;259109;259110;259111;259112;259113;259114;259115;259116	259084		40
SISQSNSEHDIK	AGMLEPVKSISQSNSE	SNSEHDIKQWERLFDV	K	S	I	I	K	Q	0	0	1	1	0	1	1	0	1	2	0	1	0	0	0	4	0	0	0	0	0	12	0	1343.63	P40580	P40580	95	106	IRC24	Benzil reductase ((S)-benzoin forming) IRC24	yes	yes	2	0.017746	68.171	By matching	By matching	By matching	By matching	By matching	By matching	By matching	By matching	By matching	By matching	By matching	By matching	By matching	By matching	By matching	By matching	By matching	By matching	By matching	By MS/MS	By matching	By matching	By matching	By matching	By matching	By matching	By matching	1		1	1	1	1	1	1	1	1	1	1	1	1	1	1	1	1	1	1		1	1	1	1	1	1	16915000	632250	0	618550	671030	655430	604640	647580	1380100	801810	502240	681980	633790	490760	550520	535720	976710	911890	1004200	565180	564020	0	650300	574340	594090	646270	606920	414500			5737	756	5813	176112;176113;176114;176115;176116;176117;176118;176119;176120;176121;176122;176123;176124;176125;176126;176127;176128;176129;176130;176131;176132;176133;176134;176135;176136	259117	259117		1
SITGFTDVGETILGVDSILK	GRPLIEGKSITGFTDV	LGVDSILKAKNLATVE	K	S	I	L	K	A	0	0	0	2	0	0	1	3	0	3	2	1	0	1	0	2	3	0	0	2	0	20	0	2064.1	Q04432	Q04432	161	180	HSP31	Probable chaperone protein HSP31	yes	yes	2;3	4.3894e-97	254.8	By MS/MS	By MS/MS	By MS/MS	By MS/MS	By MS/MS	By MS/MS	By MS/MS	By MS/MS	By MS/MS	By MS/MS	By MS/MS	By MS/MS	By MS/MS	By MS/MS	By MS/MS	By MS/MS	By MS/MS	By MS/MS	By MS/MS	By MS/MS	By MS/MS	By MS/MS	By MS/MS	By MS/MS	By MS/MS	By MS/MS	By MS/MS	2	2	2	2	2	2	2	3	3	3	2	2	2	2	2	2	2	3	3	3	3	2	2	2	3	2	3	1093700000	34647000	37167000	33988000	49488000	43142000	41599000	33684000	43060000	40720000	39363000	34350000	36948000	43809000	37383000	38882000	36407000	35109000	37769000	34820000	35696000	33121000	40637000	38122000	35352000	67644000	56435000	54400000			5738	973	5814	176137;176138;176139;176140;176141;176142;176143;176144;176145;176146;176147;176148;176149;176150;176151;176152;176153;176154;176155;176156;176157;176158;176159;176160;176161;176162;176163;176164;176165;176166;176167;176168;176169;176170;176171;176172;176173;176174;176175;176176;176177;176178;176179;176180;176181;176182;176183;176184;176185;176186;176187;176188;176189;176190;176191;176192;176193;176194;176195;176196;176197;176198;176199	259118;259119;259120;259121;259122;259123;259124;259125;259126;259127;259128;259129;259130;259131;259132;259133;259134;259135;259136;259137;259138;259139;259140;259141;259142;259143;259144;259145;259146;259147;259148;259149;259150;259151;259152;259153;259154;259155;259156;259157;259158;259159;259160;259161;259162;259163;259164;259165;259166;259167;259168;259169;259170;259171;259172;259173;259174;259175;259176;259177;259178;259179;259180;259181;259182;259183;259184;259185;259186;259187;259188;259189;259190;259191;259192;259193;259194;259195;259196;259197;259198;259199;259200;259201;259202;259203;259204;259205;259206;259207;259208;259209;259210;259211;259212;259213;259214;259215;259216;259217;259218;259219;259220;259221;259222;259223;259224;259225;259226;259227;259228;259229;259230;259231;259232;259233;259234	259156		117
SITTDEATELIK	VGILSRGKSITTDEAT	DEATELIKMLKTSGRY	K	S	I	I	K	M	1	0	0	1	0	0	2	0	0	2	1	1	0	0	0	1	3	0	0	0	0	12	0	1319.68	P16603	P16603	667	678	NCP1	NADPH--cytochrome P450 reductase	yes	yes	2	0.015917	73.435	By matching	By matching	By matching	By matching	By matching	By MS/MS	By MS/MS	By matching	By matching	By MS/MS	By matching	By matching	By MS/MS	By matching	By matching	By matching	By matching	By matching	By MS/MS	By MS/MS	By MS/MS	By matching	By matching	By MS/MS	By matching	By MS/MS	By matching	1	1	1	1	1	1	1	1	1	1	1	1	1	1	1	1	1	1	1	1	1	1	1	1	1	1	1	103200000	3232600	3841100	3110300	4495600	4094700	3405400	2675400	4813600	3089100	3709800	3969000	3221900	3480100	4247900	3309000	4348100	3460200	4585800	3458500	4412900	3702200	4037300	4627700	3938100	4525200	4572400	2838000			5739	345	5815	176200;176201;176202;176203;176204;176205;176206;176207;176208;176209;176210;176211;176212;176213;176214;176215;176216;176217;176218;176219;176220;176221;176222;176223;176224;176225;176226	259235;259236;259237;259238;259239;259240;259241;259242;259243	259235		1
SIVDVLFSLDKDTVVYGVAR	GVSRGIGKSIVDVLFS	TVVYGVARSEAPLKKL	K	S	I	A	R	S	1	1	0	3	0	0	0	1	0	1	2	1	0	1	0	2	1	0	1	5	0	20	1	2195.18	P40579	P40579	17	36	YIR035C	Uncharacterized oxidoreductase YIR035C	yes	yes	3	2.2903e-05	116.96	By matching	By matching	By matching	By matching	By matching	By matching	By matching	By matching	By matching	By matching	By matching	By matching	By matching	By matching	By matching	By matching	By matching	By matching	By matching	By matching	By matching	By matching	By matching	By matching	By MS/MS	By matching	By matching				1																					1	1	1	17754000	0	0	0	1911700	0	0	0	0	0	0	0	0	0	0	0	0	0	0	0	0	0	0	0	0	6693700	5178400	3970500			5740	755	5816	176227;176228;176229;176230	259244	259244		1
SIVEPSGALSVAGMK	KDIFEDTRSIVEPSGA	ALSVAGMKKYISTVHP	R	S	I	M	K	K	2	0	0	0	0	0	1	2	0	1	1	1	1	0	1	3	0	0	0	2	0	15	0	1444.76	P00927	P00927	333	347	ILV1	Threonine dehydratase, mitochondrial	yes	yes	2	0.060461	53.395	By matching	By matching	By matching	By matching	By matching	By matching	By matching	By matching	By matching	By matching	By matching	By matching	By matching	By matching	By matching	By matching	By matching	By matching	By matching	By matching	By matching	By matching	By matching	By matching	By matching	By MS/MS	By matching	1	1	1	1	1	1	1	1	1	1	1	1	1	1	1	1	1	1	1	1	1	1	1	1		1	1	63862000	3023000	1890200	2107000	2422100	2806800	2804000	2377400	2973200	2362900	2148900	2190200	2649700	2091300	1709800	2851300	2442700	3065000	2111000	1769800	2242400	2169300	2918300	2376300	2787500	0	1882300	3690000			5741	109	5817	176231;176232;176233;176234;176235;176236;176237;176238;176239;176240;176241;176242;176243;176244;176245;176246;176247;176248;176249;176250;176251;176252;176253;176254;176255;176256	259245	259245		0
SIVMTYASDWR	ENYNNECRSIVMTYAS	MTYASDWRKTIGRLGR	R	S	I	W	R	K	1	1	0	1	0	0	0	0	0	1	0	0	1	0	0	2	1	1	1	1	0	11	0	1327.62	P09436	P09436	121	131	ILS1	Isoleucine--tRNA ligase, cytoplasmic	yes	yes	2	2.9059e-08	128.85	By matching	By MS/MS	By MS/MS	By matching	By matching	By matching	By matching	By matching	By MS/MS	By matching	By MS/MS	By matching	By MS/MS	By matching	By MS/MS	By MS/MS	By matching	By matching	By matching	By matching	By matching	By MS/MS	By matching	By matching	By matching	By MS/MS	By MS/MS		1	2						1		1		1		1	1	1					2			1	1	1	20663000	0	0	0	0	0	0	0	0	0	0	0	0	0	0	3893100	0	3546900	0	0	0	0	0	0	0	6247500	3477000	3498500			5742	233	5818	176257;176258;176259;176260;176261;176262;176263;176264;176265;176266;176267;176268;176269;176270	259246;259247;259248;259249;259250;259251;259252;259253;259254;259255;259256;259257;259258;259259;259260	259260		15
SIVPGCYNYAVHPDELR	INLNNKIRSIVPGCYN	AVHPDELRILVHYQPS	R	S	I	L	R	I	1	1	1	1	1	0	1	1	1	1	1	0	0	0	2	1	0	0	2	2	0	17	0	1988.94	Q06151	Q06151	239	255	DCS1	m7GpppX diphosphatase	yes	yes	2;3	3.152e-05	99.413	By matching	By matching	By matching	By matching	By MS/MS	By matching	By matching	By MS/MS	By matching	By matching	By MS/MS	By matching	By matching	By matching	By matching	By matching	By matching	By MS/MS	By matching	By matching	By matching	By matching	By matching	By matching	By matching	By MS/MS	By matching	2	2	2	2	2	2	2	2	1	1	2	2	2	2	2	2	2	2	2	2	2	2	2	2	2	2	2	401970000	14181000	12163000	13241000	16275000	16591000	14965000	13178000	12400000	11601000	10970000	15316000	16271000	10390000	14302000	15918000	15587000	17160000	14980000	13761000	14924000	13922000	14401000	15216000	15329000	24445000	17373000	17116000			5743	994	5819	176271;176272;176273;176274;176275;176276;176277;176278;176279;176280;176281;176282;176283;176284;176285;176286;176287;176288;176289;176290;176291;176292;176293;176294;176295;176296;176297;176298;176299;176300;176301;176302;176303;176304;176305;176306;176307;176308;176309;176310;176311;176312;176313;176314;176315;176316;176317;176318;176319;176320;176321;176322	259261;259262;259263;259264;259265	259261		5
SIVPSGASTGVHEALEMR	TTEKGVFRSIVPSGAS	VHEALEMRDEDKSKWM	R	S	I	M	R	D	2	1	0	0	0	0	2	2	1	1	1	0	1	0	1	3	1	0	0	2	0	18	0	1839.91	P00924;P00925	P00925	33	50	ENO1;ENO2	Enolase 1;Enolase 2	no	no	2;3	3.8097e-41	190.46	By MS/MS	By MS/MS	By MS/MS	By MS/MS	By MS/MS	By MS/MS	By MS/MS	By MS/MS	By MS/MS	By MS/MS	By MS/MS	By MS/MS	By MS/MS	By MS/MS	By MS/MS	By MS/MS	By MS/MS	By MS/MS	By MS/MS	By MS/MS	By MS/MS	By MS/MS	By MS/MS	By MS/MS	By MS/MS	By MS/MS	By MS/MS	5	6	3	4	5	4	3	5	3	5	6	5	5	6	4	4	6	6	3	8	5	6	6	5	3	4	6	6076000000	253030000	255360000	253010000	176420000	183980000	165040000	240420000	257940000	243170000	174940000	209480000	228800000	156360000	188050000	211890000	329120000	327500000	308290000	218910000	229780000	224050000	179440000	209970000	188800000	274610000	199560000	188050000			5744	108;107	5820;5821	176323;176324;176325;176326;176327;176328;176329;176330;176331;176332;176333;176334;176335;176336;176337;176338;176339;176340;176341;176342;176343;176344;176345;176346;176347;176348;176349;176350;176351;176352;176353;176354;176355;176356;176357;176358;176359;176360;176361;176362;176363;176364;176365;176366;176367;176368;176369;176370;176371;176372;176373;176374;176375;176376;176377;176378;176379;176380;176381;176382;176383;176384;176385;176386;176387;176388;176389;176390;176391;176392;176393;176394;176395;176396;176397;176398;176399;176400;176401;176402;176403;176404;176405;176406;176407;176408;176409;176410;176411;176412;176413;176414;176415;176416;176417;176418;176419;176420;176421;176422;176423;176424;176425;176426;176427;176428;176429;176430;176431;176432;176433;176434;176435;176436;176437;176438;176439;176440;176441;176442;176443;176444;176445;176446;176447;176448;176449;176450;176451;176452;176453	259266;259267;259268;259269;259270;259271;259272;259273;259274;259275;259276;259277;259278;259279;259280;259281;259282;259283;259284;259285;259286;259287;259288;259289;259290;259291;259292;259293;259294;259295;259296;259297;259298;259299;259300;259301;259302;259303;259304;259305;259306;259307;259308;259309;259310;259311;259312;259313;259314;259315;259316;259317;259318;259319;259320;259321;259322;259323;259324;259325;259326;259327;259328;259329;259330;259331;259332;259333;259334;259335;259336;259337;259338;259339;259340;259341;259342;259343;259344;259345;259346;259347;259348;259349;259350;259351;259352;259353;259354;259355;259356;259357;259358;259359;259360;259361;259362;259363;259364;259365;259366;259367;259368;259369;259370;259371;259372;259373;259374;259375;259376;259377;259378;259379;259380;259381;259382;259383;259384;259385;259386;259387;259388;259389;259390;259391;259392;259393;259394;259395;259396;259397;259398;259399;259400;259401;259402;259403;259404;259405;259406;259407;259408;259409;259410;259411;259412;259413;259414;259415;259416;259417;259418;259419;259420;259421;259422;259423;259424;259425;259426;259427;259428;259429;259430;259431;259432;259433;259434;259435;259436;259437;259438;259439;259440;259441;259442;259443;259444;259445;259446;259447;259448;259449;259450;259451;259452;259453;259454;259455;259456;259457;259458;259459;259460;259461;259462;259463;259464;259465;259466;259467;259468;259469;259470;259471;259472;259473;259474;259475;259476;259477;259478;259479;259480;259481;259482;259483;259484;259485;259486;259487;259488;259489;259490;259491;259492;259493;259494;259495;259496;259497;259498;259499;259500;259501;259502;259503;259504;259505;259506;259507;259508;259509;259510;259511;259512;259513;259514;259515;259516;259517;259518;259519;259520;259521;259522;259523;259524;259525;259526;259527;259528;259529;259530;259531;259532;259533;259534;259535;259536;259537;259538;259539;259540;259541;259542;259543;259544;259545;259546;259547;259548;259549;259550;259551;259552;259553;259554;259555;259556;259557;259558;259559;259560;259561;259562;259563;259564;259565;259566;259567;259568;259569;259570;259571;259572;259573;259574;259575;259576;259577;259578;259579;259580;259581;259582;259583;259584;259585;259586;259587;259588;259589;259590;259591;259592;259593;259594;259595;259596;259597;259598;259599;259600;259601;259602;259603;259604;259605;259606;259607;259608;259609;259610;259611;259612;259613;259614;259615;259616;259617;259618;259619;259620;259621;259622;259623;259624;259625;259626;259627;259628;259629;259630;259631;259632;259633;259634;259635;259636;259637;259638;259639;259640;259641;259642;259643;259644;259645;259646;259647;259648;259649;259650;259651;259652;259653;259654;259655;259656;259657;259658;259659;259660;259661;259662;259663;259664;259665;259666;259667;259668;259669;259670;259671;259672;259673;259674;259675;259676;259677;259678;259679;259680;259681;259682;259683;259684;259685;259686;259687;259688;259689;259690;259691;259692	259414	29	426
SIVPSGASTGVHEALEMRDEDK	TTEKGVFRSIVPSGAS	LEMRDEDKSKWMGKGV	R	S	I	D	K	S	2	1	0	2	0	0	3	2	1	1	1	1	1	0	1	3	1	0	0	2	0	22	1	2327.11	P00925	P00925	33	54	ENO2	Enolase 2	yes	yes	3;4	0.018722	42.716	By matching	By matching	By matching	By matching	By matching	By matching	By MS/MS	By matching	By matching	By MS/MS	By matching	By matching	By matching	By matching	By MS/MS	By matching	By matching	By matching	By matching	By matching	By matching	By matching	By MS/MS	By matching	By matching	By matching	By matching	1	1	2	2		2	2	3	2	3	3	1	4	1	1	2	3	3	3	2	2	1	3	1	1	2	1	1074200000	1587400	1775400	2599700	3466300	0	5786400	3063400	23976000	3217400	19390000	19064000	1827400	211270000	2366700	2776200	2663400	168070000	6058500	155000000	19716000	21932000	1843700	178150000	2816900	2958600	211180000	1693000			5745	108	5822	176454;176455;176456;176457;176458;176459;176460;176461;176462;176463;176464;176465;176466;176467;176468;176469;176470;176471;176472;176473;176474;176475;176476;176477;176478;176479;176480;176481;176482;176483;176484;176485;176486;176487;176488;176489;176490;176491;176492;176493;176494;176495;176496;176497;176498;176499;176500;176501;176502;176503;176504;176505	259693;259694;259695;259696;259697	259694		5
SIVSLLGIK	________________	IVSLLGIKVLNNPAKF	M	S	I	I	K	V	0	0	0	0	0	0	0	1	0	2	2	1	0	0	0	2	0	0	0	1	0	9	0	928.596	P32447	P32447	2	10	ASF1	Histone chaperone ASF1	yes	yes	1;2	2.8902e-13	153.05	By matching	By MS/MS	By matching	By MS/MS	By MS/MS	By MS/MS	By MS/MS	By MS/MS	By MS/MS	By matching	By MS/MS	By matching	By MS/MS	By MS/MS	By MS/MS	By MS/MS	By MS/MS	By matching	By MS/MS	By matching	By MS/MS	By MS/MS	By MS/MS	By MS/MS	By MS/MS	By MS/MS	By matching	1	2		1	2	1	1	2	1	1	1		1	1	1	1	1	1	1		1	1	1	1	1	1		24797000	1447200	755510	0	1735000	512490	1388200	1713300	0	1372200	1354700	1080700	0	931640	1117900	1597900	0	2054400	1487300	1239600	0	0	1780600	0	0	1512900	1715500	0			5746	504	5823	176506;176507;176508;176509;176510;176511;176512;176513;176514;176515;176516;176517;176518;176519;176520;176521;176522;176523;176524;176525;176526;176527;176528;176529;176530;176531	259698;259699;259700;259701;259702;259703;259704;259705;259706;259707;259708;259709;259710;259711;259712;259713;259714;259715;259716;259717;259718;259719;259720;259721;259722;259723;259724;259725	259711		26
SIVTLDVKPWDDETNLEEMVANVK	KPAKPAAKSIVTLDVK	EEMVANVKAIEMEGLT	K	S	I	V	K	A	1	0	2	3	0	0	3	0	0	1	2	2	1	0	1	1	2	1	0	4	0	24	1	2744.36	P32471	P32471	121	144	EFB1	Elongation factor 1-beta	yes	yes	2;3	6.2556e-09	124.82	By MS/MS	By MS/MS	By MS/MS	By MS/MS	By MS/MS	By MS/MS	By MS/MS	By MS/MS	By MS/MS	By MS/MS	By MS/MS	By MS/MS	By MS/MS	By MS/MS	By MS/MS	By MS/MS	By MS/MS	By MS/MS	By MS/MS	By MS/MS	By MS/MS	By MS/MS	By MS/MS	By MS/MS	By MS/MS	By MS/MS	By MS/MS	2	2	2	2	2	2	2	2	2	2	2	2	2	2	2	2	2	2	2	2	2	2	2	2	1	2	2	2537800000	86259000	84340000	85402000	115690000	114530000	100350000	79546000	76612000	79479000	73427000	85828000	80236000	99152000	102090000	101280000	73218000	81969000	82882000	77141000	72503000	73408000	94873000	92279000	94993000	31535000	243910000	154900000			5747	511	5824	176532;176533;176534;176535;176536;176537;176538;176539;176540;176541;176542;176543;176544;176545;176546;176547;176548;176549;176550;176551;176552;176553;176554;176555;176556;176557;176558;176559;176560;176561;176562;176563;176564;176565;176566;176567;176568;176569;176570;176571;176572;176573;176574;176575;176576;176577;176578;176579;176580;176581;176582;176583;176584	259726;259727;259728;259729;259730;259731;259732;259733;259734;259735;259736;259737;259738;259739;259740;259741;259742;259743;259744;259745;259746;259747;259748;259749;259750;259751;259752;259753;259754;259755;259756;259757;259758;259759;259760;259761;259762;259763;259764;259765;259766;259767;259768;259769;259770;259771;259772;259773;259774;259775;259776;259777;259778;259779;259780;259781;259782;259783;259784;259785;259786;259787;259788;259789;259790;259791;259792;259793;259794;259795;259796;259797;259798;259799;259800;259801;259802;259803;259804;259805;259806;259807;259808;259809;259810;259811;259812;259813;259814;259815;259816;259817;259818;259819;259820;259821;259822;259823;259824;259825;259826;259827;259828;259829;259830;259831;259832;259833;259834;259835;259836;259837;259838;259839;259840;259841;259842;259843;259844;259845;259846;259847;259848;259849;259850;259851;259852;259853;259854;259855	259756		130
SIYGGKFPDENFK	AGNGTGGKSIYGGKFP	KFPDENFKKHHDRPGL	K	S	I	F	K	K	0	0	1	1	0	0	1	2	0	1	0	2	0	2	1	1	0	0	1	0	0	13	1	1500.72	P14832	P14832	75	87	CPR1	Peptidyl-prolyl cis-trans isomerase	yes	yes	2	0.050598	70.68	By matching	By matching	By matching	By matching	By matching	By matching	By matching	By matching	By matching	By matching	By matching	By matching	By matching	By MS/MS	By matching	By matching	By matching	By matching	By matching	By matching	By matching	By MS/MS	By matching	By matching	By matching	By MS/MS	By matching				1	1		1			1				1			1	1				1			1	1	1	42505000	0	0	0	3477700	4325700	0	1698400	0	0	2985200	0	0	0	4046900	0	0	4162000	2139000	0	0	0	4665000	0	0	4635200	5808300	4561600			5748	311	5825	176585;176586;176587;176588;176589;176590;176591;176592;176593;176594;176595	259856;259857;259858	259856		3
SIYLLAGNDPEGR	SNDSVKDKSIYLLAGN	AGNDPEGRVAHGCYIS	K	S	I	G	R	V	1	1	1	1	0	0	1	2	0	1	2	0	0	0	1	1	0	0	1	0	0	13	0	1403.7	P40825	P40825	904	916	ALA1	Alanine--tRNA ligase, mitochondrial	yes	yes	2	0.00026902	111.83	By matching	By matching	By matching	By matching	By matching	By matching	By matching	By matching	By matching	By matching	By matching	By matching	By matching	By matching	By matching	By matching	By matching	By matching	By matching	By matching	By matching	By matching	By matching	By matching	By MS/MS	By matching	By matching																									1			0	0	0	0	0	0	0	0	0	0	0	0	0	0	0	0	0	0	0	0	0	0	0	0	0	0	0	0			5749	758	5826	176596	259859	259859		1
SKAEAESLYQSK	QNEDIAQKSKAEAESL	AESLYQSKYEELQITA	K	S	K	S	K	Y	2	0	0	0	0	1	2	0	0	0	1	2	0	0	0	3	0	0	1	0	0	12	1	1339.66	CON__P04264	CON__P04264	365	376			yes	yes	2	0.018006	84.173	By matching	By matching	By matching	By matching	By matching	By matching	By matching	By matching	By matching	By matching	By matching	By matching	By matching	By matching	By matching	By matching	By MS/MS	By MS/MS	By matching	By matching	By matching	By matching	By matching	By matching	By matching	By matching	By matching									1								1	1										9464400	0	0	0	0	0	0	0	0	901520	0	0	0	0	0	0	0	3901800	4661000	0	0	0	0	0	0	0	0	0		+	5750	56	5827	176597;176598;176599	259860;259861;259862	259860		3
SKDTLYINNVPFK	IPLDQMERSKDTLYIN	YINNVPFKATKEEVAE	R	S	K	F	K	A	0	0	2	1	0	0	0	0	0	1	1	2	0	1	1	1	1	0	1	1	0	13	1	1537.81	P10080	P10080	184	196	SBP1	Single-stranded nucleic acid-binding protein	yes	yes	3	0.0038811	86.699	By matching	By matching	By matching	By matching	By matching	By matching	By matching	By matching	By matching	By matching	By matching	By matching	By matching	By matching	By matching	By matching	By matching	By matching	By matching	By matching	By matching	By matching	By matching	By matching	By MS/MS	By matching	By matching																									1	1	1	11706000	0	0	0	0	0	0	0	0	0	0	0	0	0	0	0	0	0	0	0	0	0	0	0	0	4411200	3780800	3513700			5751	270	5828	176600;176601;176602	259863;259864;259865;259866;259867	259867		5
SKEDFVIKPEAAGASTDTSEWPLLLK	________________	SEWPLLLKNFDKLLVR	M	S	K	L	K	N	3	0	0	2	0	0	3	1	0	1	3	3	0	1	2	3	2	1	0	1	0	26	2	2831.46	P33322	P33322	2	27	CBF5	H/ACA ribonucleoprotein complex subunit 4	yes	yes	3	9.9896e-09	91.202	By MS/MS	By matching	By matching	By MS/MS	By MS/MS	By MS/MS	By matching	By matching	By matching	By matching	By matching	By matching	By MS/MS	By matching	By matching	By matching	By matching	By matching	By matching	By matching	By matching	By matching	By matching	By MS/MS	By matching	By matching	By matching	1	1	1	1	1	1	1	1	1	1	1	1	1	1	1	1	1		1	1	1	1	1	1		1	1	280030000	8922400	7504500	9381900	14960000	11886000	15963000	6736600	9487500	7318500	9931300	9526800	7950200	13356000	14364000	12834000	9500900	8110300	0	8279000	8987900	10044000	11018000	15766000	13285000	0	20102000	14813000			5752	558	5829	176603;176604;176605;176606;176607;176608;176609;176610;176611;176612;176613;176614;176615;176616;176617;176618;176619;176620;176621;176622;176623;176624;176625;176626;176627	259868;259869;259870;259871;259872;259873	259872		6
SKEFDHIVK	LKNALEAKSKEFDHIV	KEFDHIVKIGRTHLQD	K	S	K	V	K	I	0	0	0	1	0	0	1	0	1	1	0	2	0	1	0	1	0	0	0	1	0	9	1	1101.58	P08417	P08417	200	208	FUM1	Fumarate hydratase, mitochondrial	yes	yes	3	0.008832	85.533	By matching	By MS/MS	By matching	By matching	By matching	By matching	By matching	By matching	By matching	By matching	By MS/MS	By matching	By matching	By matching	By matching	By matching	By matching	By matching	By matching	By matching	By matching	By matching	By matching	By matching	By matching	By matching	By matching	2	2		1		1	1	1		1	1			1	1	1		1	2	1			1					33206000	4473000	3728200	0	907010	0	1750300	1395700	3018900	0	1805400	2288900	0	0	1619000	1955300	489750	0	321080	4902500	1892600	0	0	2658800	0	0	0	0			5753	222	5830	176628;176629;176630;176631;176632;176633;176634;176635;176636;176637;176638;176639;176640;176641;176642;176643;176644;176645	259874;259875	259875		2
SKEQLASQLVDLK	KAYELRTKSKEQLASQ	ASQLVDLKKELAELKV	K	S	K	L	K	K	1	0	0	1	0	2	1	0	0	0	3	2	0	0	0	2	0	0	0	1	0	13	1	1457.81	P0CX85;P0CX84	P0CX85	13	25	RPL35B;RPL35A	60S ribosomal protein L35-B;60S ribosomal protein L35-A	yes	no	2;3	9.3943e-05	116.9	By MS/MS	By MS/MS	By MS/MS	By MS/MS	By MS/MS	By MS/MS	By MS/MS	By MS/MS	By MS/MS	By MS/MS	By MS/MS	By MS/MS	By MS/MS	By MS/MS	By MS/MS	By MS/MS	By MS/MS	By MS/MS	By MS/MS	By MS/MS	By MS/MS	By MS/MS	By MS/MS	By MS/MS	By MS/MS	By MS/MS	By MS/MS	4	2	2	3	2	2	2	2	2	2	2	2	2	2	2	3	2	2	3	2	4	2	2	2	3	2	2	466330000	19425000	20018000	16078000	17171000	15090000	15363000	16710000	19294000	17718000	15841000	17232000	16799000	14538000	14959000	13284000	22326000	20004000	19345000	19168000	16770000	17195000	18720000	16758000	16374000	19980000	14855000	15310000			5754	269	5831	176646;176647;176648;176649;176650;176651;176652;176653;176654;176655;176656;176657;176658;176659;176660;176661;176662;176663;176664;176665;176666;176667;176668;176669;176670;176671;176672;176673;176674;176675;176676;176677;176678;176679;176680;176681;176682;176683;176684;176685;176686;176687;176688;176689;176690;176691;176692;176693;176694;176695;176696;176697;176698;176699;176700;176701;176702;176703;176704;176705;176706;176707	259876;259877;259878;259879;259880;259881;259882;259883;259884;259885;259886;259887;259888;259889;259890;259891;259892;259893;259894;259895;259896;259897;259898;259899;259900;259901;259902;259903;259904;259905;259906;259907;259908;259909;259910;259911;259912;259913;259914;259915;259916;259917;259918;259919;259920;259921;259922;259923;259924;259925;259926;259927;259928;259929;259930;259931;259932;259933;259934;259935;259936;259937;259938;259939;259940;259941;259942;259943;259944;259945;259946;259947;259948;259949;259950;259951;259952;259953;259954;259955;259956;259957;259958;259959;259960;259961;259962;259963;259964;259965;259966;259967;259968;259969;259970;259971;259972;259973;259974;259975;259976;259977;259978;259979;259980;259981;259982;259983;259984;259985;259986;259987;259988;259989;259990;259991;259992;259993;259994;259995;259996;259997;259998;259999;260000;260001;260002;260003;260004;260005;260006;260007;260008;260009;260010;260011;260012;260013;260014;260015;260016;260017;260018;260019;260020;260021;260022;260023;260024;260025;260026;260027;260028;260029;260030;260031;260032;260033;260034;260035;260036;260037;260038;260039;260040;260041;260042;260043;260044;260045;260046;260047;260048;260049;260050;260051;260052;260053;260054;260055;260056;260057;260058;260059;260060;260061;260062;260063;260064;260065;260066;260067;260068;260069;260070;260071;260072;260073;260074;260075;260076;260077;260078;260079;260080;260081;260082;260083;260084;260085;260086;260087;260088;260089;260090;260091;260092;260093;260094;260095;260096;260097;260098;260099;260100;260101;260102;260103;260104;260105;260106;260107;260108;260109;260110;260111;260112;260113;260114;260115;260116;260117;260118	260057		242
SKEQLASQLVDLKK	KAYELRTKSKEQLASQ	SQLVDLKKELAELKVQ	K	S	K	K	K	E	1	0	0	1	0	2	1	0	0	0	3	3	0	0	0	2	0	0	0	1	0	14	2	1585.9	P0CX85;P0CX84	P0CX85	13	26	RPL35B;RPL35A	60S ribosomal protein L35-B;60S ribosomal protein L35-A	yes	no	3;4	4.4059e-12	151.07	By MS/MS	By MS/MS	By MS/MS	By MS/MS	By MS/MS	By MS/MS	By MS/MS	By MS/MS	By MS/MS	By MS/MS	By MS/MS	By MS/MS	By MS/MS	By MS/MS	By MS/MS	By MS/MS	By matching	By matching	By MS/MS	By MS/MS	By MS/MS	By MS/MS	By MS/MS	By MS/MS	By MS/MS	By matching	By MS/MS	2	3	2	3	2	2	2	4	1	2	4	3	5	3	4	1	1	1	2	2	1	4	2	2	1	1	1	329500000	9404100	11372000	11134000	19422000	12693000	7284700	9660700	6486700	7035500	9445400	13194000	11350000	11961000	19673000	24360000	8018600	9225400	1595500	11257000	13705000	7749300	21500000	14490000	13127000	17391000	14040000	12921000			5755	269	5832	176708;176709;176710;176711;176712;176713;176714;176715;176716;176717;176718;176719;176720;176721;176722;176723;176724;176725;176726;176727;176728;176729;176730;176731;176732;176733;176734;176735;176736;176737;176738;176739;176740;176741;176742;176743;176744;176745;176746;176747;176748;176749;176750;176751;176752;176753;176754;176755;176756;176757;176758;176759;176760;176761;176762;176763;176764;176765;176766;176767;176768	260119;260120;260121;260122;260123;260124;260125;260126;260127;260128;260129;260130;260131;260132;260133;260134;260135;260136;260137;260138;260139;260140;260141;260142;260143;260144;260145;260146;260147;260148;260149;260150;260151;260152;260153;260154;260155;260156;260157;260158;260159;260160;260161;260162;260163;260164;260165;260166;260167;260168;260169;260170;260171;260172;260173;260174;260175;260176;260177;260178;260179;260180;260181;260182;260183;260184;260185;260186;260187;260188;260189;260190;260191;260192;260193;260194;260195;260196;260197;260198;260199;260200;260201;260202;260203;260204;260205;260206;260207;260208;260209;260210;260211;260212;260213;260214;260215;260216;260217;260218;260219;260220;260221;260222;260223;260224;260225;260226;260227;260228;260229;260230;260231;260232;260233;260234;260235;260236;260237;260238;260239;260240;260241;260242;260243;260244;260245;260246;260247;260248;260249;260250;260251;260252;260253;260254;260255;260256;260257;260258;260259;260260;260261;260262;260263;260264;260265;260266	260154		147
SKEWFQLDDEDFDLLNK	SKDIAVLRSKEWFQLD	EDFDLLNKTLTFETET	R	S	K	N	K	T	0	0	1	4	0	1	2	0	0	0	3	2	0	2	0	1	0	1	0	0	0	17	1	2141	P07149	P07149	1446	1462	FAS1	Fatty acid synthase subunit beta;3-hydroxyacyl-[acyl-carrier-protein] dehydratase;Enoyl-[acyl-carrier-protein] reductase [NADH];[Acyl-carrier-protein] acetyltransferase;[Acyl-carrier-protein] malonyltransferase;S-acyl fatty acid synthase thioesterase	yes	yes	3	4.1344e-52	207.05	By MS/MS	By matching	By matching	By MS/MS	By MS/MS	By MS/MS	By matching	By MS/MS	By MS/MS	By matching	By MS/MS	By matching	By MS/MS	By matching	By MS/MS	By matching	By matching	By matching	By matching	By MS/MS	By MS/MS	By matching	By MS/MS	By MS/MS	By MS/MS	By MS/MS	By MS/MS	2	1	1	1	1	1	1	1	2	1	1	2	1	1	1	1	1	1	2	1	1	1	1	1	1	1	1	256800000	8072600	5881400	8687900	11870000	11513000	10342000	6267600	6836700	12555000	6063500	5969900	8891400	9143900	10384000	8530300	7383500	7057900	8062400	9460500	5782100	7387200	6872100	8750000	10504000	27307000	13699000	13528000			5756	194	5833	176769;176770;176771;176772;176773;176774;176775;176776;176777;176778;176779;176780;176781;176782;176783;176784;176785;176786;176787;176788;176789;176790;176791;176792;176793;176794;176795;176796;176797;176798;176799	260267;260268;260269;260270;260271;260272;260273;260274;260275;260276;260277;260278;260279;260280;260281;260282;260283;260284;260285;260286;260287;260288;260289;260290;260291;260292;260293	260267		26
SKEYFSK	TIKPDVQKSKEYFSKQ	KSKEYFSKQK______	K	S	K	S	K	Q	0	0	0	0	0	0	1	0	0	0	0	2	0	1	0	2	0	0	1	0	0	7	1	887.439	Q06830	Q06830	191	197	PRDX1	Peroxiredoxin-1	yes	yes	2	0.0017369	117.81	By matching	By matching	By matching	By matching	By matching	By matching	By matching	By matching	By matching	By matching	By matching	By matching	By matching	By matching	By matching	By MS/MS	By matching	By MS/MS	By matching	By matching	By matching	By matching	By matching	By matching	By matching	By matching	By matching																1		1										0	0	0	0	0	0	0	0	0	0	0	0	0	0	0	0	0	0	0	0	0	0	0	0	0	0	0	0			5757	1006	5834	176800;176801	260294;260295	260295		2
SKFDNLYGCR	NVNDSVTKSKFDNLYG	FDNLYGCRESLVDGIK	K	S	K	C	R	E	0	1	1	1	1	0	0	1	0	0	1	1	0	1	0	1	0	0	1	0	0	10	1	1258.58	P39954	P39954	190	199	SAH1	Adenosylhomocysteinase	yes	yes	2;3	0.0043581	99.343	By matching	By matching	By matching	By MS/MS	By MS/MS	By MS/MS	By MS/MS	By matching	By matching	By matching	By matching	By matching	By MS/MS	By matching	By matching	By matching	By matching	By MS/MS	By MS/MS	By matching	By MS/MS	By MS/MS	By matching	By matching	By matching	By MS/MS	By matching	1	2	1	1	1	1	1	2	1	1	1	1	1	1		1	2	2	1	1	2	2	1	1	1	1	1	227560000	5885700	7570000	6913500	10835000	10196000	9396900	6714300	8270000	5755800	7954500	7453600	8299100	8154300	9107100	0	7913300	10694000	16337000	7523300	8658800	8755200	9513900	8583100	9932900	11623000	8262100	7256600			5758	710	5835	176802;176803;176804;176805;176806;176807;176808;176809;176810;176811;176812;176813;176814;176815;176816;176817;176818;176819;176820;176821;176822;176823;176824;176825;176826;176827;176828;176829;176830;176831;176832;176833	260296;260297;260298;260299;260300;260301;260302;260303;260304;260305	260301		10
SKIEAALSDALAALQIEDPSADELR	SKLKRGSKSKIEAALS	DPSADELRKAEVGLKR	K	S	K	L	R	K	6	1	0	3	0	1	3	0	0	2	4	1	0	0	1	3	0	0	0	0	0	25	1	2625.35	P40150;P11484	P11484	572	596	SSB2;SSB1	Heat shock protein SSB2;Heat shock protein SSB1	no	no	3	7.6828e-19	158.37	By MS/MS	By MS/MS	By MS/MS	By MS/MS	By MS/MS	By MS/MS	By MS/MS	By MS/MS	By MS/MS	By MS/MS	By MS/MS	By MS/MS	By MS/MS	By MS/MS	By MS/MS	By MS/MS	By MS/MS	By MS/MS	By MS/MS	By MS/MS	By matching	By MS/MS	By MS/MS	By MS/MS	By MS/MS	By MS/MS	By MS/MS	1	1	1	1	1	1	1	2	1	1	1	1	1	1	1	1	1	1	1	1		1	1	2	1	1	1	659720000	19602000	17868000	19857000	27699000	24288000	33358000	17434000	22525000	17954000	19343000	19396000	19211000	23208000	27990000	26824000	17927000	22529000	18869000	21166000	17337000	0	26510000	27383000	27645000	62762000	45292000	35745000			5759	285;732	5836	176834;176835;176836;176837;176838;176839;176840;176841;176842;176843;176844;176845;176846;176847;176848;176849;176850;176851;176852;176853;176854;176855;176856;176857;176858;176859;176860;176861	260306;260307;260308;260309;260310;260311;260312;260313;260314;260315;260316;260317;260318;260319;260320;260321;260322;260323;260324;260325;260326;260327;260328;260329;260330;260331;260332;260333;260334;260335;260336;260337;260338;260339;260340;260341;260342;260343;260344;260345;260346;260347;260348;260349;260350;260351;260352;260353;260354;260355;260356;260357;260358;260359;260360;260361;260362;260363;260364;260365;260366;260367;260368;260369;260370;260371;260372;260373;260374;260375;260376;260377;260378;260379;260380;260381;260382;260383;260384;260385;260386;260387;260388;260389;260390;260391;260392;260393;260394;260395;260396;260397;260398;260399;260400;260401;260402;260403;260404;260405;260406;260407;260408;260409;260410;260411;260412;260413;260414;260415;260416;260417;260418;260419;260420;260421;260422;260423;260424;260425;260426;260427;260428;260429;260430;260431;260432;260433;260434;260435;260436;260437;260438;260439;260440;260441;260442;260443;260444;260445;260446;260447;260448;260449;260450;260451;260452;260453;260454;260455;260456;260457;260458;260459;260460;260461;260462;260463;260464;260465;260466;260467;260468;260469;260470;260471;260472;260473;260474;260475;260476;260477;260478;260479;260480;260481;260482;260483;260484;260485;260486;260487;260488;260489;260490;260491;260492;260493;260494;260495;260496;260497;260498;260499;260500;260501;260502;260503;260504;260505;260506;260507;260508;260509;260510;260511;260512;260513;260514;260515;260516;260517;260518	260513		213
SKIEAALSDALAALQIEDPSADELRK	SKLKRGSKSKIEAALS	PSADELRKAEVGLKRV	K	S	K	R	K	A	6	1	0	3	0	1	3	0	0	2	4	2	0	0	1	3	0	0	0	0	0	26	2	2753.44	P40150;P11484	P11484	572	597	SSB2;SSB1	Heat shock protein SSB2;Heat shock protein SSB1	no	no	3;4	1.3268e-27	165.01	By MS/MS	By matching	By MS/MS	By MS/MS	By MS/MS	By MS/MS	By MS/MS	By matching	By matching	By matching	By MS/MS	By matching	By MS/MS	By matching	By matching	By matching	By MS/MS	By matching	By MS/MS	By matching	By MS/MS	By MS/MS	By MS/MS	By MS/MS	By MS/MS	By MS/MS	By MS/MS	2	1	3	3	5	4	1	1	2	2	4	2	5	1	3	4	2	2	3	3	4	2	4	5	2	1	1	567590000	18459000	6930700	19795000	23795000	33773000	36775000	4560900	8196700	15933000	10658000	26862000	13323000	35344000	7265800	26603000	25522000	12420000	12888000	31946000	11822000	23944000	14273000	38634000	39628000	41183000	16966000	10089000			5760	285;732	5837	176862;176863;176864;176865;176866;176867;176868;176869;176870;176871;176872;176873;176874;176875;176876;176877;176878;176879;176880;176881;176882;176883;176884;176885;176886;176887;176888;176889;176890;176891;176892;176893;176894;176895;176896;176897;176898;176899;176900;176901;176902;176903;176904;176905;176906;176907;176908;176909;176910;176911;176912;176913;176914;176915;176916;176917;176918;176919;176920;176921;176922;176923;176924;176925;176926;176927;176928;176929;176930;176931;176932;176933	260519;260520;260521;260522;260523;260524;260525;260526;260527;260528;260529;260530;260531;260532;260533;260534;260535;260536;260537;260538;260539;260540;260541;260542;260543;260544;260545;260546;260547;260548;260549;260550;260551;260552;260553;260554;260555	260519		33
SKIEQYLQTYGASA	GRITAEEKSKIEQYLQ	LQTYGASA________	K	S	K	S	A	-	2	0	0	0	0	2	1	1	0	1	1	1	0	0	0	2	1	0	2	0	0	14	1	1557.77	P13298	P13298	213	226	URA5	Orotate phosphoribosyltransferase 1	yes	yes	2	7.4257e-12	152.11	By matching	By matching	By matching	By matching	By matching	By matching	By MS/MS	By matching	By matching	By matching	By MS/MS	By matching	By matching	By matching	By MS/MS	By matching	By matching	By matching	By matching	By matching	By matching	By matching	By matching	By matching	By MS/MS	By matching	By MS/MS							1			1	1	1			1				1		1				1	1	1	76906000	0	0	0	0	0	0	0	0	0	7255900	5459800	6448500	0	0	7482800	0	0	0	7988800	0	5723600	0	0	0	13155000	12445000	10946000			5761	299	5838	176934;176935;176936;176937;176938;176939;176940;176941;176942;176943	260556;260557;260558;260559;260560;260561;260562;260563	260556		8
SKIETELTK	VELICSYRSKIETELT	KIETELTKISDDILSV	R	S	K	T	K	I	0	0	0	0	0	0	2	0	0	1	1	2	0	0	0	1	2	0	0	0	0	9	1	1047.58	P34730;P29311	P29311	89	97	BMH2;BMH1	Protein BMH2;Protein BMH1	no	no	2;3	7.4537e-05	141.91	By MS/MS	By MS/MS	By MS/MS	By MS/MS	By MS/MS	By MS/MS	By MS/MS	By MS/MS	By MS/MS	By MS/MS	By MS/MS	By MS/MS	By MS/MS	By MS/MS	By MS/MS	By MS/MS	By MS/MS	By MS/MS	By MS/MS	By MS/MS	By MS/MS	By MS/MS	By MS/MS	By MS/MS	By MS/MS	By MS/MS	By MS/MS	1	1	1	2	2	2	1	1	1	1	1	2	1	2	1	2	2	2	1	1	1	2	2	1	3	1	2	606060000	13405000	14689000	15307000	23189000	22324000	21315000	14352000	15336000	35393000	11513000	11735000	29736000	25714000	17325000	31608000	26684000	29311000	33919000	13533000	24528000	12218000	18033000	15560000	14714000	56757000	26136000	31720000			5762	466;573	5839	176944;176945;176946;176947;176948;176949;176950;176951;176952;176953;176954;176955;176956;176957;176958;176959;176960;176961;176962;176963;176964;176965;176966;176967;176968;176969;176970;176971;176972;176973;176974;176975;176976;176977;176978;176979;176980;176981;176982;176983	260564;260565;260566;260567;260568;260569;260570;260571;260572;260573;260574;260575;260576;260577;260578;260579;260580;260581;260582;260583;260584;260585;260586;260587;260588;260589;260590;260591;260592;260593;260594;260595;260596;260597;260598;260599;260600;260601;260602;260603;260604;260605;260606;260607;260608;260609;260610;260611;260612;260613;260614;260615;260616;260617;260618;260619;260620;260621;260622;260623;260624;260625;260626;260627;260628;260629;260630;260631;260632;260633;260634;260635;260636;260637;260638;260639;260640;260641;260642;260643;260644;260645;260646;260647;260648;260649;260650;260651;260652;260653;260654;260655;260656;260657	260564		94
SKLDQDSTSENVK	DIIESALKSKLDQDST	DSTSENVKIINYLLTL	K	S	K	V	K	I	0	0	1	2	0	1	1	0	0	0	1	2	0	0	0	3	1	0	0	1	0	13	1	1449.69	P32565	P32565	172	184	RPN2	26S proteasome regulatory subunit RPN2	yes	yes	2	4.8102e-11	155.06	By matching	By matching	By matching	By matching	By matching	By matching	By matching	By matching	By matching	By matching	By matching	By matching	By matching	By MS/MS	By matching	By MS/MS	By MS/MS	By MS/MS	By matching	By matching	By matching	By matching	By matching	By matching	By MS/MS	By matching	By matching	1	1	1	1	1	1	1	1	1	1	1	1	1	1	1	1	1	1	1	1		1	1	1	1	1	1	18818000	569280	547940	248890	894430	742550	619810	699680	883720	983930	676940	502720	946240	564070	725150	852450	912750	999980	1271000	469510	637370	0	860400	728370	704310	908030	663710	204250			5763	521	5840	176984;176985;176986;176987;176988;176989;176990;176991;176992;176993;176994;176995;176996;176997;176998;176999;177000;177001;177002;177003;177004;177005;177006;177007;177008;177009	260658;260659;260660;260661;260662	260661		5
SKLNAPVFTLLNAQK	ELDFLKGRSKLNAPVF	FTLLNAQKEALKK___	R	S	K	Q	K	E	2	0	2	0	0	1	0	0	0	0	3	2	0	1	1	1	1	0	0	1	0	15	1	1642.94	P49435	P49435	168	182	APT1	Adenine phosphoribosyltransferase 1	yes	yes	3	3.1661e-08	125.84	By matching	By matching	By matching	By MS/MS	By matching	By MS/MS	By matching	By matching	By matching	By matching	By matching	By matching	By matching	By matching	By matching	By matching	By matching	By matching	By matching	By matching	By matching	By matching	By matching	By matching	By MS/MS	By MS/MS	By MS/MS			1	1	1	1							1	1	1			1					1		1	1	1	41413000	0	0	2266300	3203500	3278900	3746800	0	0	0	0	0	0	2599500	3778000	2633800	0	0	2249000	0	0	0	0	3769700	0	4970800	5179300	3737300			5764	837	5841	177010;177011;177012;177013;177014;177015;177016;177017;177018;177019;177020;177021	260663;260664;260665;260666;260667;260668;260669	260665		7
SKLNDAVEYVSGR	RDYMGAAKSKLNDAVE	AVEYVSGRVHGEEDPT	K	S	K	G	R	V	1	1	1	1	0	0	1	1	0	0	1	1	0	0	0	2	0	0	1	2	0	13	1	1436.73	P22943	P22943	87	99	HSP12	12 kDa heat shock protein	yes	yes	2;3	8.786e-43	204.17	By MS/MS	By MS/MS	By MS/MS	By MS/MS	By MS/MS	By MS/MS	By MS/MS	By MS/MS	By MS/MS	By MS/MS	By MS/MS	By MS/MS	By MS/MS	By MS/MS	By MS/MS	By MS/MS	By MS/MS	By MS/MS	By MS/MS	By MS/MS	By MS/MS	By MS/MS	By MS/MS	By MS/MS	By MS/MS	By MS/MS	By MS/MS	2	2	2	2	3	3	3	3	2	3	2	2	2	2	3	3	3	1	1	2	2	2	2	2	2	2	2	541440000	16121000	14258000	17963000	21969000	22822000	21483000	15007000	20236000	14193000	15975000	17319000	17174000	19401000	22448000	23783000	9057800	20595000	10177000	8381900	16301000	11179000	22418000	27089000	21613000	50675000	35407000	28393000			5765	406	5842	177022;177023;177024;177025;177026;177027;177028;177029;177030;177031;177032;177033;177034;177035;177036;177037;177038;177039;177040;177041;177042;177043;177044;177045;177046;177047;177048;177049;177050;177051;177052;177053;177054;177055;177056;177057;177058;177059;177060;177061;177062;177063;177064;177065;177066;177067;177068;177069;177070;177071;177072;177073;177074;177075;177076;177077;177078;177079;177080;177081	260670;260671;260672;260673;260674;260675;260676;260677;260678;260679;260680;260681;260682;260683;260684;260685;260686;260687;260688;260689;260690;260691;260692;260693;260694;260695;260696;260697;260698;260699;260700;260701;260702;260703;260704;260705;260706;260707;260708;260709;260710;260711;260712;260713;260714;260715;260716;260717;260718;260719;260720;260721;260722;260723;260724;260725;260726;260727;260728;260729;260730;260731;260732;260733;260734;260735;260736;260737;260738;260739;260740;260741;260742;260743;260744;260745;260746;260747;260748;260749;260750;260751;260752;260753;260754;260755;260756;260757;260758;260759;260760;260761;260762;260763;260764;260765;260766;260767;260768;260769;260770;260771;260772;260773;260774;260775;260776;260777;260778;260779;260780;260781;260782;260783;260784;260785;260786;260787;260788;260789;260790;260791;260792;260793;260794;260795;260796;260797;260798;260799;260800;260801;260802;260803;260804;260805;260806;260807;260808;260809;260810;260811;260812;260813;260814;260815;260816;260817;260818;260819;260820;260821;260822;260823;260824;260825;260826;260827;260828;260829;260830;260831;260832;260833;260834;260835;260836;260837;260838;260839;260840;260841;260842;260843;260844;260845;260846;260847;260848;260849;260850;260851;260852;260853;260854;260855;260856;260857;260858;260859;260860;260861;260862;260863;260864;260865;260866;260867;260868;260869;260870;260871;260872;260873;260874;260875;260876;260877;260878;260879;260880;260881;260882;260883;260884;260885;260886;260887;260888;260889;260890;260891;260892;260893;260894;260895;260896;260897;260898;260899;260900;260901;260902;260903;260904;260905;260906;260907;260908;260909;260910;260911;260912;260913;260914;260915;260916;260917;260918;260919;260920;260921;260922;260923;260924;260925;260926;260927;260928;260929;260930;260931;260932;260933;260934;260935;260936;260937;260938;260939;260940;260941;260942;260943;260944;260945;260946;260947;260948;260949;260950;260951;260952;260953;260954;260955;260956;260957;260958;260959;260960;260961;260962;260963;260964;260965;260966;260967;260968;260969;260970;260971;260972;260973;260974;260975;260976;260977;260978;260979;260980;260981;260982;260983;260984;260985;260986;260987;260988;260989;260990;260991;260992;260993;260994;260995;260996;260997;260998;260999;261000;261001;261002;261003;261004;261005;261006;261007	260726		338
SKLPGIVAEGR	VDLFSPEKSKLPGIVA	PGIVAEGRDDLYVSDA	K	S	K	G	R	D	1	1	0	0	0	0	1	2	0	1	1	1	0	0	1	1	0	0	0	1	0	11	1	1125.65	P01008	P01008	381	391	SERPINC1	Antithrombin-III	yes	yes	2	0.0047928	94.538	By matching	By matching	By matching	By matching	By matching	By matching	By MS/MS	By MS/MS	By matching	By matching	By matching	By matching	By matching	By matching	By matching	By MS/MS	By matching	By MS/MS	By matching	By matching	By matching	By matching	By matching	By matching	By matching	By matching	By matching	1	1	1				1	1	1							1		1	1									45927000	2004100	2569600	2032300	0	0	0	3777700	4496800	5142900	0	0	0	0	0	0	12814000	0	12182000	907510	0	0	0	0	0	0	0	0			5766	115	5843	177082;177083;177084;177085;177086;177087;177088;177089;177090	261008;261009;261010;261011;261012;261013;261014;261015;261016	261010		9
SKLPGIVAEGRDDLYVSDAFHK	VDLFSPEKSKLPGIVA	YVSDAFHKAFLEVNEE	K	S	K	H	K	A	2	1	0	3	0	0	1	2	1	1	2	2	0	1	1	2	0	0	1	2	0	22	2	2416.24	P01008	P01008	381	402	SERPINC1	Antithrombin-III	yes	yes	4	0.0060863	41.905	By matching	By matching	By matching	By matching	By matching	By matching	By matching	By matching	By matching	By matching	By matching	By matching	By matching	By matching	By matching	By matching	By MS/MS	By matching	By matching	By matching	By matching	By matching	By matching	By matching	By matching	By matching	By matching								1								1	1	1										3286900	0	0	0	0	0	0	0	762320	0	0	0	0	0	0	0	623950	1203600	697110	0	0	0	0	0	0	0	0	0			5767	115	5844	177091;177092;177093;177094	261017	261017		1
SKNHTAHNQTR	________________	HTAHNQTRKAHRNGIK	K	S	K	T	R	K	1	1	2	0	0	1	0	0	2	0	0	1	0	0	0	1	2	0	0	0	0	11	1	1292.63	P05747	P05747	4	14	RPL29	60S ribosomal protein L29	yes	yes	2	0.0030228	98.368	By matching	By matching	By matching	By matching	By matching	By matching	By matching	By matching	By matching	By matching	By matching	By matching	By matching	By matching	By matching	By matching	By matching	By MS/MS	By matching	By matching	By matching	By matching	By matching	By matching	By matching	By matching	By matching																		1										63485	0	0	0	0	0	0	0	0	0	0	0	0	0	0	0	0	0	63485	0	0	0	0	0	0	0	0	0			5768	173	5845	177095	261018	261018		1
SKPHVNIGTIGHVDHGK	SYAAAFDRSKPHVNIG	IGHVDHGKTTLTAAIT	R	S	K	G	K	T	0	0	1	1	0	0	0	3	3	2	0	2	0	0	1	1	1	0	0	2	0	17	1	1794.95	P02992	P02992	45	61	TUF1	Elongation factor Tu, mitochondrial	yes	yes	4	0.039841	37.353	By matching	By matching	By matching	By matching	By MS/MS	By matching	By matching	By matching	By matching	By matching	By matching	By matching	By MS/MS	By matching	By matching	By matching	By matching	By matching	By matching	By matching	By matching	By matching	By matching	By matching	By matching	By matching	By matching				2	1	1		1		1	1		2	2	1				2	1	2	1						63892000	0	0	0	9605100	4441400	6950500	0	5697600	0	3836900	2070000	0	5871200	5596200	3089900	0	0	0	6653300	3030100	4713300	2336500	0	0	0	0	0			5769	140	5846	177096;177097;177098;177099;177100;177101;177102;177103;177104;177105;177106;177107;177108;177109;177110;177111;177112;177113	261019;261020	261020		2
SKPQFQFTFNK	TLPTEKARSKPQFQFT	QFQFTFNKQMQKSVPQ	R	S	K	N	K	Q	0	0	1	0	0	2	0	0	0	0	0	2	0	3	1	1	1	0	0	0	0	11	1	1370.7	P14306	P14306	59	69	TFS1	Carboxypeptidase Y inhibitor	yes	yes	3	0.025922	72.34	By matching	By matching	By matching	By matching	By matching	By matching	By matching	By matching	By MS/MS	By matching	By matching	By matching	By matching	By matching	By matching	By matching	By matching	By matching	By matching	By matching	By matching	By matching	By matching	By matching	By MS/MS	By matching	By matching	1	1	1	1	1	1	1		1	1			1	1	1	1	2	1				1	2	1	1	1	2	90860000	507690	3196800	3649700	3311500	4813100	4021400	4105800	0	4720800	3944800	0	0	2410600	4721200	4137900	5591200	6937700	6563800	0	0	0	3736700	4214600	4291100	5482100	4263900	6237100			5770	306	5847	177114;177115;177116;177117;177118;177119;177120;177121;177122;177123;177124;177125;177126;177127;177128;177129;177130;177131;177132;177133;177134;177135;177136;177137	261021;261022;261023	261022		3
SKPVALTSFLGYK	KAFPKDDRSKPVALTS	LTSFLGYKAGMTTIVR	R	S	K	Y	K	A	1	0	0	0	0	0	0	1	0	0	2	2	0	1	1	2	1	0	1	1	0	13	1	1409.79	P14126	P14126	38	50	RPL3	60S ribosomal protein L3	no	no	2;3	4.328e-08	145.81	By MS/MS	By MS/MS	By MS/MS	By MS/MS	By MS/MS	By MS/MS	By MS/MS	By MS/MS	By MS/MS	By MS/MS	By MS/MS	By MS/MS	By MS/MS	By MS/MS	By MS/MS	By MS/MS	By MS/MS	By MS/MS	By MS/MS	By MS/MS	By MS/MS	By MS/MS	By MS/MS	By MS/MS	By MS/MS	By MS/MS	By MS/MS	2	2	2	2	2	3	2	2	3	2	2	3	2	2	2	2	2	2	2	3	2	3	2	2	2	2	2	757670000	26551000	27190000	28943000	26508000	26776000	30785000	23394000	28057000	27350000	20825000	22039000	26109000	23903000	25454000	29146000	34635000	29690000	34637000	22342000	22365000	24023000	27637000	30377000	30373000	34940000	38783000	34837000			5771	305	5848	177138;177139;177140;177141;177142;177143;177144;177145;177146;177147;177148;177149;177150;177151;177152;177153;177154;177155;177156;177157;177158;177159;177160;177161;177162;177163;177164;177165;177166;177167;177168;177169;177170;177171;177172;177173;177174;177175;177176;177177;177178;177179;177180;177181;177182;177183;177184;177185;177186;177187;177188;177189;177190;177191;177192;177193;177194;177195;177196	261024;261025;261026;261027;261028;261029;261030;261031;261032;261033;261034;261035;261036;261037;261038;261039;261040;261041;261042;261043;261044;261045;261046;261047;261048;261049;261050;261051;261052;261053;261054;261055;261056;261057;261058;261059;261060;261061;261062;261063;261064;261065;261066;261067;261068;261069;261070;261071;261072;261073;261074;261075;261076;261077;261078;261079;261080;261081;261082;261083;261084;261085;261086;261087;261088;261089;261090;261091;261092;261093;261094;261095;261096;261097;261098;261099;261100;261101;261102;261103;261104;261105;261106;261107;261108;261109;261110;261111;261112;261113;261114;261115;261116;261117;261118;261119;261120;261121;261122;261123;261124;261125;261126;261127;261128;261129;261130;261131;261132;261133;261134;261135;261136;261137;261138;261139;261140;261141;261142;261143;261144;261145;261146;261147;261148;261149;261150;261151;261152;261153;261154;261155;261156;261157;261158;261159;261160;261161;261162;261163;261164;261165;261166;261167;261168;261169;261170;261171;261172;261173;261174;261175;261176;261177;261178;261179;261180;261181;261182;261183;261184;261185;261186;261187;261188;261189;261190;261191;261192;261193;261194;261195;261196;261197;261198;261199;261200;261201;261202;261203;261204;261205;261206;261207;261208;261209;261210;261211;261212;261213;261214;261215;261216;261217;261218;261219;261220;261221;261222;261223;261224;261225;261226;261227;261228;261229;261230;261231;261232;261233;261234;261235;261236;261237;261238;261239;261240;261241;261242;261243;261244;261245;261246;261247;261248;261249;261250;261251;261252;261253;261254;261255;261256;261257;261258;261259;261260;261261;261262;261263;261264;261265;261266;261267;261268;261269;261270	261144		247
SKQDASPKPYAVK	AAAIAEGKSKQDASPK	SPKPYAVKYGLNHVVS	K	S	K	V	K	Y	2	0	0	1	0	1	0	0	0	0	0	3	0	0	2	2	0	0	1	1	0	13	2	1417.76	P17076;P29453	P29453	121	133	RPL8A;RPL8B	60S ribosomal protein L8-A;60S ribosomal protein L8-B	no	no	2;3;4	9.7154e-16	162.67	By matching	By MS/MS	By MS/MS	By MS/MS	By MS/MS	By MS/MS	By MS/MS	By matching	By MS/MS	By MS/MS	By MS/MS	By MS/MS	By MS/MS	By MS/MS	By MS/MS	By MS/MS	By MS/MS	By MS/MS	By MS/MS	By MS/MS	By MS/MS	By MS/MS	By MS/MS	By MS/MS	By MS/MS	By MS/MS	By MS/MS	2	3	3	2	2	2	2	3	3	3	3	3	3	3	3	2	3	2	3	3	3	3	2	2	2	2	2	521960000	3714400	11680000	12871000	22877000	21739000	16391000	11073000	15133000	16738000	10794000	12294000	12729000	13983000	18333000	16834000	20081000	31305000	28076000	10990000	11316000	11945000	20369000	17975000	15898000	53354000	46238000	37233000			5772	467;349	5849	177197;177198;177199;177200;177201;177202;177203;177204;177205;177206;177207;177208;177209;177210;177211;177212;177213;177214;177215;177216;177217;177218;177219;177220;177221;177222;177223;177224;177225;177226;177227;177228;177229;177230;177231;177232;177233;177234;177235;177236;177237;177238;177239;177240;177241;177242;177243;177244;177245;177246;177247;177248;177249;177250;177251;177252;177253;177254;177255;177256;177257;177258;177259;177260;177261;177262;177263;177264;177265	261271;261272;261273;261274;261275;261276;261277;261278;261279;261280;261281;261282;261283;261284;261285;261286;261287;261288;261289;261290;261291;261292;261293;261294;261295;261296;261297;261298;261299;261300;261301;261302;261303;261304;261305;261306;261307;261308;261309;261310;261311;261312;261313;261314;261315;261316;261317;261318;261319;261320;261321;261322;261323;261324;261325;261326;261327;261328;261329;261330;261331;261332;261333;261334;261335;261336;261337;261338;261339;261340;261341;261342;261343;261344;261345;261346;261347;261348;261349;261350;261351;261352;261353;261354;261355;261356;261357;261358;261359;261360;261361;261362;261363;261364;261365;261366;261367;261368;261369;261370	261274		100
SKQEASQMAAMAEK	EEKKQAIRSKQEASQM	QMAAMAEKLAAQRKAE	R	S	K	E	K	L	4	0	0	0	0	2	2	0	0	0	0	2	2	0	0	2	0	0	0	0	0	14	1	1508.7	P32589	P32589	655	668	SSE1	Heat shock protein homolog SSE1	yes	yes	2;3	2.1836e-05	120.63	By matching	By matching	By matching	By matching	By matching	By matching	By matching	By matching	By matching	By matching	By matching	By matching	By matching	By matching	By matching	By matching	By matching	By matching	By matching	By matching	By matching	By matching	By matching	By matching	By MS/MS	By MS/MS	By MS/MS	1	1		2	1	1	1	1		1	1	1	1	1		1		1			1				2	2	2	63709000	2505500	3369200	0	5967600	4020800	3395600	752900	4340900	0	2175100	1646800	2594800	2454000	2581200	0	5614800	0	2595700	0	0	1058000	0	0	0	7339000	5991600	5305700			5773	524	5850	177266;177267;177268;177269;177270;177271;177272;177273;177274;177275;177276;177277;177278;177279;177280;177281;177282;177283;177284;177285;177286;177287	261371;261372;261373;261374	261371		4
SKVEFIPQSGNR	KLYNSLTRSKVEFIPQ	FIPQSGNRGVTWYSCG	R	S	K	N	R	G	0	1	1	0	0	1	1	1	0	1	0	1	0	1	1	2	0	0	0	1	0	12	1	1360.71	P53852	P53852	45	56		Cysteine--tRNA ligase	yes	yes	2	0.012203	89.26	By matching	By matching	By matching	By matching	By matching	By matching	By matching	By matching	By matching	By matching	By matching	By matching	By matching	By matching	By matching	By matching	By matching	By matching	By matching	By matching	By matching	By matching	By matching	By matching	By matching	By matching	By MS/MS				1		1									1										1	1	1	12879000	0	0	0	1726900	0	1724500	0	0	0	0	0	0	0	0	2060600	0	0	0	0	0	0	0	0	0	3175900	2296200	1895400			5774	892	5851	177288;177289;177290;177291;177292;177293	261375	261375		1
SLAPEVHQQISK	LRSQLSNKSLAPEVHQ	EVHQQISKQLADRERE	K	S	L	S	K	Q	1	0	0	0	0	2	1	0	1	1	1	1	0	0	1	2	0	0	0	1	0	12	0	1335.71	Q00955	Q00955	2062	2073	ACC1	Acetyl-CoA carboxylase;Biotin carboxylase	yes	yes	2	0.00095194	99.161	By matching	By matching	By matching	By matching	By MS/MS	By matching	By matching	By matching	By matching	By matching	By matching	By matching	By matching	By matching	By matching	By matching	By MS/MS	By MS/MS	By matching	By MS/MS	By matching	By matching	By matching	By MS/MS	By matching	By matching	By MS/MS				1	1	1				1	1	1	1	1	1	1	1	1	1	1		1	1	1	1	1	1	47666000	0	0	0	2363400	2115500	2055000	0	0	0	1572700	1746900	1726400	2877000	2040500	2310400	2927100	3834400	4284100	696430	2293000	0	2254900	2426000	2296000	2517200	2693300	2635500			5775	926	5852	177294;177295;177296;177297;177298;177299;177300;177301;177302;177303;177304;177305;177306;177307;177308;177309;177310;177311;177312;177313	261376;261377;261378;261379;261380;261381	261381		6
SLASDITDEQK	THEAYKQRSLASDITD	SDITDEQKKVREADLV	R	S	L	Q	K	K	1	0	0	2	0	1	1	0	0	1	1	1	0	0	0	2	1	0	0	0	0	11	0	1205.58	P16083	P16083	80	90	NQO2	Ribosyldihydronicotinamide dehydrogenase [quinone]	yes	yes	2	1.6296e-22	182.92	By MS/MS	By MS/MS	By MS/MS	By matching	By matching	By matching	By MS/MS	By MS/MS	By MS/MS	By matching	By matching	By matching	By matching	By matching	By matching	By MS/MS	By MS/MS	By MS/MS	By matching	By matching	By matching	By matching	By matching	By matching	By matching	By matching	By matching	1	1	1				1	1	1							1	1	1										84694000	3614700	3480500	3339900	0	0	0	6049800	6819500	6976200	0	0	0	0	0	0	18447000	17737000	18229000	0	0	0	0	0	0	0	0	0			5776	335	5853	177314;177315;177316;177317;177318;177319;177320;177321;177322	261382;261383;261384;261385;261386;261387;261388;261389;261390;261391;261392;261393;261394;261395;261396;261397;261398;261399;261400;261401;261402;261403;261404;261405;261406;261407;261408;261409;261410;261411	261409		30
SLASDITDEQKK	THEAYKQRSLASDITD	DITDEQKKVREADLVI	R	S	L	K	K	V	1	0	0	2	0	1	1	0	0	1	1	2	0	0	0	2	1	0	0	0	0	12	1	1333.67	P16083	P16083	80	91	NQO2	Ribosyldihydronicotinamide dehydrogenase [quinone]	yes	yes	2	1.2217e-23	187.78	By matching	By matching	By matching	By matching	By matching	By matching	By MS/MS	By MS/MS	By MS/MS	By matching	By matching	By matching	By matching	By matching	By matching	By MS/MS	By MS/MS	By MS/MS	By matching	By matching	By matching	By matching	By matching	By matching	By matching	By matching	By matching	1	1	1				1	1	1			1				1	1	1										73177000	3046300	3102700	3125800	0	0	0	5823300	6999700	6720800	0	0	580070	0	0	0	15107000	15039000	13632000	0	0	0	0	0	0	0	0	0			5777	335	5854	177323;177324;177325;177326;177327;177328;177329;177330;177331;177332	261412;261413;261414;261415;261416;261417;261418;261419;261420;261421;261422;261423;261424	261421		13
SLCIPFDQPVLNEGQK	KAPSMGAKSLCIPFDQ	PVLNEGQKCIKCERIA	K	S	L	Q	K	C	0	0	1	1	1	2	1	1	0	1	2	1	0	1	2	1	0	0	0	1	0	16	0	1843.91	P38708	P38708	655	670	YHR020W	Putative proline--tRNA ligase YHR020W	yes	yes	2	4.3784e-21	165.58	By MS/MS	By MS/MS	By MS/MS	By MS/MS	By matching	By MS/MS	By matching	By matching	By MS/MS	By MS/MS	By matching	By MS/MS	By MS/MS	By matching	By MS/MS	By MS/MS	By MS/MS	By matching	By MS/MS	By matching	By MS/MS	By matching	By MS/MS	By MS/MS	By MS/MS	By MS/MS	By MS/MS	1	1	1	1	1	1	1	1	1	1	1	1	1	1	1	1	1	1	1	1	1	1	1	1	1	1	1	330310000	11845000	11731000	12774000	13545000	11670000	10644000	9572600	13656000	9673000	13554000	11784000	11331000	12952000	12795000	10832000	13665000	13517000	12194000	13190000	12656000	12672000	12356000	12082000	12743000	12230000	12805000	11837000			5778	649	5855	177333;177334;177335;177336;177337;177338;177339;177340;177341;177342;177343;177344;177345;177346;177347;177348;177349;177350;177351;177352;177353;177354;177355;177356;177357;177358;177359	261425;261426;261427;261428;261429;261430;261431;261432;261433;261434;261435;261436;261437;261438;261439;261440;261441;261442;261443;261444;261445;261446;261447;261448;261449;261450	261433		26
SLDFLNQSFIQQK	SLPGSTDKSLDFLNQS	NQSFIQQKANLLSSSN	K	S	L	Q	K	A	0	0	1	1	0	3	0	0	0	1	2	1	0	2	0	2	0	0	0	0	0	13	0	1566.8	P07256	P07256	116	128	COR1	Cytochrome b-c1 complex subunit 1, mitochondrial	yes	yes	2	1.1232e-93	260.5	By MS/MS	By MS/MS	By MS/MS	By MS/MS	By MS/MS	By MS/MS	By MS/MS	By MS/MS	By MS/MS	By MS/MS	By MS/MS	By MS/MS	By MS/MS	By MS/MS	By MS/MS	By MS/MS	By MS/MS	By MS/MS	By MS/MS	By MS/MS	By MS/MS	By MS/MS	By MS/MS	By MS/MS	By MS/MS	By MS/MS	By MS/MS	1	1	1	1	1	1	1	1	1	1	1	1	1	1	1	1	1	1	1	1	1	1	1	1	1	1	1	474500000	15255000	18149000	14886000	30036000	18575000	18062000	15511000	27528000	13648000	17789000	16850000	15248000	19194000	19997000	18511000	16183000	14453000	13508000	19816000	15772000	16303000	18256000	15649000	15393000	14893000	17554000	17486000			5779	199	5856	177360;177361;177362;177363;177364;177365;177366;177367;177368;177369;177370;177371;177372;177373;177374;177375;177376;177377;177378;177379;177380;177381;177382;177383;177384;177385;177386	261451;261452;261453;261454;261455;261456;261457;261458;261459;261460;261461;261462;261463;261464;261465;261466;261467;261468;261469;261470;261471;261472;261473;261474;261475;261476;261477;261478;261479;261480;261481;261482;261483;261484;261485;261486;261487;261488;261489;261490;261491;261492;261493;261494;261495;261496;261497;261498;261499;261500;261501;261502;261503;261504;261505;261506	261474		56
SLDFNTLAQNFTQFYYNQFDTDR	________________	YNQFDTDRSQLGNLYR	M	S	L	D	R	S	1	1	3	3	0	3	0	0	0	0	2	0	0	4	0	1	3	0	2	0	0	23	0	2847.28	P33331	P33331	2	24	NTF2	Nuclear transport factor 2	yes	yes	3	4.4048e-10	129.77	By MS/MS	By MS/MS	By MS/MS	By matching	By matching	By MS/MS	By MS/MS	By matching	By MS/MS	By MS/MS	By MS/MS	By MS/MS	By MS/MS	By MS/MS	By MS/MS	By MS/MS	By MS/MS	By MS/MS	By MS/MS	By MS/MS	By MS/MS	By MS/MS	By MS/MS	By MS/MS	By MS/MS	By MS/MS	By MS/MS	1	1	1	1		1	1		1	1	1	1	1	1	1	1	1	1	1	1	1	1	1	1	1	1	1	681240000	26156000	27624000	25423000	31023000	0	29448000	26177000	0	28804000	25630000	24940000	23723000	26582000	28522000	27175000	26827000	25059000	21343000	24447000	23457000	24348000	30955000	25311000	25933000	36625000	32130000	33583000			5780	561	5857	177387;177388;177389;177390;177391;177392;177393;177394;177395;177396;177397;177398;177399;177400;177401;177402;177403;177404;177405;177406;177407;177408;177409;177410;177411	261507;261508;261509;261510;261511;261512;261513;261514;261515;261516;261517;261518;261519;261520;261521;261522;261523;261524;261525;261526;261527;261528;261529;261530;261531;261532;261533;261534;261535;261536;261537;261538;261539;261540;261541;261542;261543;261544;261545;261546;261547;261548;261549;261550;261551;261552;261553;261554	261525		48
SLDSIPMSK	LVAHKLKKSLDSIPMS	LDSIPMSKTIKDLVGG	K	S	L	S	K	T	0	0	0	1	0	0	0	0	0	1	1	1	1	0	1	3	0	0	0	0	0	9	0	976.49	P19097	P19097	162	170	FAS2	Fatty acid synthase subunit alpha;Acyl carrier;3-oxoacyl-[acyl-carrier-protein] reductase;3-oxoacyl-[acyl-carrier-protein] synthase	yes	yes	2	0.028245	67.704	By matching	By matching	By matching	By MS/MS	By matching	By matching	By matching	By matching	By matching	By matching	By matching	By matching	By matching	By matching	By matching	By matching	By matching	By matching	By matching	By matching	By matching	By matching	By matching	By matching	By matching	By matching	By matching				1																					1	1	1	26598000	0	0	0	7447800	0	0	0	0	0	0	0	0	0	0	0	0	0	0	0	0	0	0	0	0	6081400	7058000	6011100			5781	367	5858	177412;177413;177414;177415	261555	261555		1
SLDSLFDFIK	SVVYQGSRSLDSLFDF	DSLFDFIKENGHFDVD	R	S	L	I	K	E	0	0	0	2	0	0	0	0	0	1	2	1	0	2	0	2	0	0	0	0	0	10	0	1183.61	P17967	P17967	472	481	PDI1	Protein disulfide-isomerase	yes	yes	2	1.3378e-09	152.54	By matching	By matching	By matching	By MS/MS	By MS/MS	By MS/MS	By matching	By matching	By matching	By matching	By matching	By matching	By matching	By matching	By matching	By matching	By matching	By matching	By matching	By matching	By matching	By matching	By matching	By matching	By MS/MS	By MS/MS	By MS/MS	1	1	1	1	1	1	1	1	1		1	1	1	1	1	1	1	1	1	1	1	1	1	1	1	1	1	438620000	16511000	13845000	17185000	21202000	20441000	18281000	16045000	15667000	14686000	0	15291000	16235000	16370000	15323000	16908000	14876000	13790000	15041000	16300000	17201000	12961000	15915000	15288000	14112000	25488000	21815000	21841000			5782	360	5859	177416;177417;177418;177419;177420;177421;177422;177423;177424;177425;177426;177427;177428;177429;177430;177431;177432;177433;177434;177435;177436;177437;177438;177439;177440;177441	261556;261557;261558;261559;261560;261561	261559		6
SLEDLNLYR	DLVHLKIKSLEDLNLY	LEDLNLYRFKNLKQLC	K	S	L	Y	R	F	0	1	1	1	0	0	1	0	0	0	3	0	0	0	0	1	0	0	1	0	0	9	0	1121.57	P36047	P36047	56	64	SDS22	Protein phosphatase 1 regulatory subunit SDS22	yes	yes	2	3.8802e-05	126.31	By matching	By matching	By matching	By matching	By matching	By matching	By matching	By matching	By matching	By matching	By matching	By matching	By matching	By matching	By matching	By matching	By matching	By matching	By matching	By matching	By matching	By matching	By matching	By matching	By MS/MS	By MS/MS	By MS/MS			1	1	1	1			1	1	1		1	1	1	1	1	1	1	1	1		1	1	1	1	1	88506000	0	0	4464800	3321200	6822100	3316500	0	0	3123200	3851100	3163300	0	4144800	1092700	3908400	4532700	4327300	4457900	3128200	6061100	3165800	0	3640900	4094600	5829600	3740900	8319000			5783	593	5860	177442;177443;177444;177445;177446;177447;177448;177449;177450;177451;177452;177453;177454;177455;177456;177457;177458;177459;177460;177461;177462	261562;261563;261564;261565;261566;261567;261568;261569;261570;261571	261564		10
SLEEIVDEYSTFSESK	ASAKIRFKSLEEIVDE	YSTFSESKMKYVAGAR	K	S	L	S	K	M	0	0	0	1	0	0	4	0	0	1	1	1	0	1	0	4	1	0	1	1	0	16	0	1861.85	P39708	P39708	277	292	GDH3	NADP-specific glutamate dehydrogenase 2	yes	yes	2	4.3209e-74	236.03	By MS/MS	By MS/MS	By matching	By MS/MS	By MS/MS	By MS/MS	By MS/MS	By matching	By MS/MS	By MS/MS	By MS/MS	By MS/MS	By MS/MS	By MS/MS	By MS/MS	By matching	By matching	By matching	By matching	By matching	By matching	By MS/MS	By MS/MS	By matching	By MS/MS	By MS/MS	By MS/MS	1	1	1	1	1	1	1	1	1	1	1	1	1	1	1	1	1	1	1	1	1	1	1	1	1	1	1	238260000	8890500	8514000	10222000	10066000	10275000	9290700	9631000	8216500	9861200	8552200	10726000	8345700	8486600	8473800	8264300	6254800	7973300	6183900	9047500	8325100	8643600	10511000	8559400	8852900	11138000	8527400	6429000			5784	699	5861	177463;177464;177465;177466;177467;177468;177469;177470;177471;177472;177473;177474;177475;177476;177477;177478;177479;177480;177481;177482;177483;177484;177485;177486;177487;177488;177489	261572;261573;261574;261575;261576;261577;261578;261579;261580;261581;261582;261583;261584;261585;261586;261587;261588;261589;261590;261591;261592;261593;261594	261581		23
SLEFNSQPDYR	KNGTETKRSLEFNSQP	FNSQPDYREKLEKELD	R	S	L	Y	R	E	0	1	1	1	0	1	1	0	0	0	1	0	0	1	1	2	0	0	1	0	0	11	0	1354.62	P06168	P06168	355	365	ILV5	Ketol-acid reductoisomerase, mitochondrial	yes	yes	2	8.727e-13	161.93	By MS/MS	By MS/MS	By MS/MS	By MS/MS	By MS/MS	By MS/MS	By MS/MS	By MS/MS	By MS/MS	By MS/MS	By MS/MS	By MS/MS	By MS/MS	By MS/MS	By MS/MS	By MS/MS	By MS/MS	By MS/MS	By MS/MS	By MS/MS	By MS/MS	By MS/MS	By MS/MS	By MS/MS	By MS/MS	By MS/MS	By MS/MS	1	1	1	1	1	1	1	1	1	1	1	1	1	1	1	1	1	1	1	1	1	1	1	1	1	1	1	1951100000	64524000	62855000	69220000	78273000	75825000	69332000	62832000	83651000	77104000	60703000	66883000	69532000	78418000	75306000	70651000	85256000	79212000	69966000	69375000	65973000	66821000	82551000	80024000	68942000	62263000	75723000	79847000			5785	183	5862	177490;177491;177492;177493;177494;177495;177496;177497;177498;177499;177500;177501;177502;177503;177504;177505;177506;177507;177508;177509;177510;177511;177512;177513;177514;177515;177516	261595;261596;261597;261598;261599;261600;261601;261602;261603;261604;261605;261606;261607;261608;261609;261610;261611;261612;261613;261614;261615;261616;261617;261618;261619;261620;261621;261622;261623;261624;261625;261626;261627;261628;261629;261630;261631;261632	261603		38
SLEHYDK	YSPKSIRRSLEHYDKL	RSLEHYDKLSFQGPPE	R	S	L	D	K	L	0	0	0	1	0	0	1	0	1	0	1	1	0	0	0	1	0	0	1	0	0	7	0	890.413	A6ZN26;P32497	A6ZN26	655	661	NIP1	Eukaryotic translation initiation factor 3 subunit C	yes	no	2	0.049022	82.305	By MS/MS	By matching	By matching	By matching	By matching	By matching	By matching	By matching	By matching	By matching	By matching	By matching	By matching	By matching	By matching	By matching	By matching	By matching	By matching	By matching	By matching	By matching	By matching	By matching	By matching	By matching	By matching	1	1				1		1				1			1					1	1							3514100	468030	365850	0	0	0	216330	0	966240	0	0	0	437430	0	0	405800	0	0	0	0	299940	354500	0	0	0	0	0	0			5786	6	5863	177517;177518;177519;177520;177521;177522;177523;177524	261633	261633		1
SLENLTGALFQRPPLISAVK	KDEKDLGRSLENLTGA	PPLISAVKRQLRVRTI	R	S	L	V	K	R	2	1	1	0	0	1	1	1	0	1	4	1	0	1	2	2	1	0	0	1	0	20	1	2153.22	P33322	P33322	142	161	CBF5	H/ACA ribonucleoprotein complex subunit 4	yes	yes	3	0.0010488	70.784	By matching	By MS/MS	By MS/MS	By MS/MS	By MS/MS	By MS/MS	By MS/MS	By matching	By matching	By MS/MS	By MS/MS	By MS/MS	By MS/MS	By MS/MS	By MS/MS	By MS/MS	By MS/MS	By MS/MS	By MS/MS	By matching	By matching	By matching	By MS/MS	By MS/MS	By MS/MS	By matching	By matching	1	1	1	1	1	1	1	1	1	1	1	1	1	1	1	1	1	1	1	1	1	1	1	1	1	1	1	290390000	10405000	7935700	10215000	13530000	12964000	11809000	8055800	6654700	10403000	8365200	9331500	11563000	10305000	9807900	11462000	9356100	9875500	12214000	9380400	8352100	7598800	9674400	10045000	10349000	16652000	16174000	17917000			5787	558	5864	177525;177526;177527;177528;177529;177530;177531;177532;177533;177534;177535;177536;177537;177538;177539;177540;177541;177542;177543;177544;177545;177546;177547;177548;177549;177550;177551	261634;261635;261636;261637;261638;261639;261640;261641;261642;261643;261644;261645;261646;261647;261648;261649;261650;261651;261652;261653;261654;261655	261635		22
SLEQIVNEYSTFSENK	SSAKVNFKSLEQIVNE	YSTFSENKVQYIAGAR	K	S	L	N	K	V	0	0	2	0	0	1	3	0	0	1	1	1	0	1	0	3	1	0	1	1	0	16	0	1886.89	P07262	P07262	276	291	GDH1	NADP-specific glutamate dehydrogenase 1	yes	yes	2;3	5.8618e-184	311.7	By MS/MS	By MS/MS	By MS/MS	By MS/MS	By MS/MS	By MS/MS	By MS/MS	By MS/MS	By MS/MS	By MS/MS	By MS/MS	By MS/MS	By MS/MS	By MS/MS	By MS/MS	By MS/MS	By MS/MS	By MS/MS	By MS/MS	By MS/MS	By MS/MS	By MS/MS	By MS/MS	By MS/MS	By MS/MS	By MS/MS	By MS/MS	2	2	2	2	2	2	2	2	2	2	2	2	2	2	2	2	2	2	2	2	2	2	2	2	2	2	2	1502400000	54994000	68412000	55930000	50104000	53346000	45724000	52595000	59310000	62444000	53373000	51004000	59364000	52121000	54452000	59860000	58012000	53135000	59814000	63121000	58430000	54774000	56726000	52611000	52572000	53647000	57704000	48809000			5788	203	5865	177552;177553;177554;177555;177556;177557;177558;177559;177560;177561;177562;177563;177564;177565;177566;177567;177568;177569;177570;177571;177572;177573;177574;177575;177576;177577;177578;177579;177580;177581;177582;177583;177584;177585;177586;177587;177588;177589;177590;177591;177592;177593;177594;177595;177596;177597;177598;177599;177600;177601;177602;177603;177604;177605	261656;261657;261658;261659;261660;261661;261662;261663;261664;261665;261666;261667;261668;261669;261670;261671;261672;261673;261674;261675;261676;261677;261678;261679;261680;261681;261682;261683;261684;261685;261686;261687	261675		32
SLESFLFER	________________	LESFLFERGLVGSYAI	K	S	L	E	R	G	0	1	0	0	0	0	2	0	0	0	2	0	0	2	0	2	0	0	0	0	0	9	0	1126.57	P40850	P40850	5	13	MKT1	Protein MKT1	yes	yes	2	8.2441e-06	145.9	By MS/MS	By matching	By matching	By MS/MS	By MS/MS	By MS/MS	By MS/MS	By matching	By matching	By MS/MS	By MS/MS	By MS/MS	By MS/MS	By MS/MS	By MS/MS	By matching	By matching	By matching	By MS/MS	By matching	By MS/MS	By MS/MS	By matching	By MS/MS	By MS/MS	By MS/MS	By MS/MS	1	1	1	1	1	1	1	1	1	1	1	1	1	1	1	1	1	1	1	1	1	1	1	1	1	1	1	97918000	3372100	3492800	2629900	3943000	3780200	4690900	3040200	3272600	3417800	3297300	2561800	3439400	4204000	4154300	4232100	2849700	4060800	2881400	3268400	2548100	3586600	4169200	4540200	4504600	4514900	3492500	3973400			5789	759	5866	177606;177607;177608;177609;177610;177611;177612;177613;177614;177615;177616;177617;177618;177619;177620;177621;177622;177623;177624;177625;177626;177627;177628;177629;177630;177631;177632	261688;261689;261690;261691;261692;261693;261694;261695;261696;261697;261698;261699;261700;261701;261702;261703;261704;261705;261706;261707;261708;261709;261710;261711;261712;261713;261714;261715;261716;261717;261718;261719;261720;261721	261688		34
SLESHQVAEK	RDDSGKFKSLESHQVA	ESHQVAEKGQSVLNGL	K	S	L	E	K	G	1	0	0	0	0	1	2	0	1	0	1	1	0	0	0	2	0	0	0	1	0	10	0	1126.56	Q08977	Q08977	303	312	YPL260W	UPF0662 protein YPL260W	yes	yes	3	0.036581	50.194	By matching	By matching	By matching	By matching	By matching	By matching	By matching	By MS/MS	By matching	By matching	By matching	By matching	By matching	By matching	By matching	By matching	By MS/MS	By matching	By matching	By matching	By MS/MS	By matching	By matching	By matching	By MS/MS	By MS/MS	By matching				1	1	1		1			1		1	1	1	1	1	1			1			1	1	1	1	42746000	0	0	0	4355900	2047000	2494100	0	3116500	0	0	1928700	0	2165000	2002800	4160000	3127700	2437800	2944300	0	0	3265900	0	0	1680000	2371400	2538300	2110100			5790	1026	5867	177633;177634;177635;177636;177637;177638;177639;177640;177641;177642;177643;177644;177645;177646;177647;177648	261722;261723;261724;261725;261726;261727	261723		6
SLFGKDPSK	PKVVETVKSLFGKDPS	LFGKDPSKAVNPDEAV	K	S	L	S	K	A	0	0	0	1	0	0	0	1	0	0	1	2	0	1	1	2	0	0	0	0	0	9	1	977.518	P0CS90;P0CS91	P0CS90	378	386	SSC1	Heat shock protein SSC1, mitochondrial	yes	no	2	0.00033761	119.22	By matching	By matching	By MS/MS	By MS/MS	By MS/MS	By MS/MS	By MS/MS	By matching	By matching	By matching	By MS/MS	By MS/MS	By MS/MS	By MS/MS	By MS/MS	By matching	By MS/MS	By MS/MS	By matching	By matching	By matching	By MS/MS	By MS/MS	By MS/MS	By MS/MS	By matching	By MS/MS		1	1	1	1	1	1				1	1	1	1	1	1	1	1				1	1	1	1	1	1	334520000	0	12150000	12652000	18191000	18515000	19159000	12642000	0	0	0	12728000	14002000	16798000	17595000	17596000	16606000	14873000	17498000	0	0	0	20316000	19066000	19534000	19560000	17817000	17226000			5791	248	5868	177649;177650;177651;177652;177653;177654;177655;177656;177657;177658;177659;177660;177661;177662;177663;177664;177665;177666;177667;177668	261728;261729;261730;261731;261732;261733;261734;261735;261736;261737;261738;261739;261740;261741;261742;261743;261744;261745;261746;261747;261748;261749;261750;261751;261752;261753;261754	261742		27
SLFVVGVDNVSSQQMHEVR	REYLEEYKSLFVVGVD	SQQMHEVRKELRGRAV	K	S	L	V	R	K	0	1	1	1	0	2	1	1	1	0	1	0	1	1	0	3	0	0	0	5	0	19	0	2130.05	P05317	P05317	24	42	RPP0	60S acidic ribosomal protein P0	yes	yes	2;3	2.676e-81	239.43	By MS/MS	By MS/MS	By MS/MS	By MS/MS	By MS/MS	By MS/MS	By MS/MS	By MS/MS	By MS/MS	By MS/MS	By MS/MS	By MS/MS	By MS/MS	By MS/MS	By MS/MS	By MS/MS	By MS/MS	By MS/MS	By MS/MS	By MS/MS	By MS/MS	By MS/MS	By MS/MS	By MS/MS	By MS/MS	By MS/MS	By MS/MS	1	2	2	2	2	2	1	1	1	2	1	2	2	2	2	2	2	2	1	2	2	2	2	1	2	2	2	560490000	17901000	23151000	25473000	20427000	17962000	16749000	20410000	16739000	20208000	17119000	16992000	19421000	17318000	18523000	18404000	29903000	30562000	27571000	14898000	18187000	16721000	18958000	19816000	11296000	35972000	24985000	24824000			5792	160	5869	177669;177670;177671;177672;177673;177674;177675;177676;177677;177678;177679;177680;177681;177682;177683;177684;177685;177686;177687;177688;177689;177690;177691;177692;177693;177694;177695;177696;177697;177698;177699;177700;177701;177702;177703;177704;177705;177706;177707;177708;177709;177710;177711;177712;177713;177714;177715	261755;261756;261757;261758;261759;261760;261761;261762;261763;261764;261765;261766;261767;261768;261769;261770;261771;261772;261773;261774;261775;261776;261777;261778;261779;261780;261781;261782;261783;261784;261785;261786;261787;261788;261789;261790;261791;261792;261793;261794;261795;261796;261797;261798;261799;261800;261801;261802;261803;261804;261805;261806;261807;261808;261809;261810;261811;261812;261813;261814;261815;261816;261817;261818;261819;261820;261821;261822;261823;261824;261825;261826;261827;261828;261829;261830;261831;261832;261833;261834;261835;261836;261837;261838;261839;261840;261841;261842;261843;261844;261845;261846;261847;261848;261849;261850;261851;261852;261853;261854;261855;261856;261857;261858;261859;261860;261861;261862;261863;261864;261865;261866;261867;261868;261869;261870;261871;261872;261873;261874;261875;261876;261877;261878;261879;261880;261881;261882;261883;261884;261885;261886;261887;261888;261889;261890;261891;261892;261893;261894;261895;261896;261897;261898;261899;261900;261901;261902;261903;261904;261905;261906;261907	261867		153
SLGASALLQVYNQVGNK	LSAKQETKSLGASALL	VYNQVGNKSPTVYDNA	K	S	L	N	K	S	2	0	2	0	0	2	0	2	0	0	3	1	0	0	0	2	0	0	1	2	0	17	0	1760.94	P38972	P38972	881	897	ADE6	Phosphoribosylformylglycinamidine synthase	yes	yes	2	6.3363e-05	93.181	By MS/MS	By matching	By MS/MS	By matching	By matching	By matching	By matching	By matching	By matching	By matching	By MS/MS	By matching	By matching	By matching	By matching	By matching	By matching	By matching	By matching	By matching	By matching	By matching	By matching	By matching	By MS/MS	By matching	By matching	1		1	1	1		1	1	1	1	1	1		1	1	1	1		1	1	1	1	1		1	1	1	66981000	2914800	0	2146800	2213200	2286100	0	2210100	3699000	2994400	2943400	3230600	2152300	0	2248500	2926500	5072000	2964800	0	2749600	4461800	1944700	3512300	2306100	0	4934000	3811800	3258600			5793	678	5870	177716;177717;177718;177719;177720;177721;177722;177723;177724;177725;177726;177727;177728;177729;177730;177731;177732;177733;177734;177735;177736;177737	261908;261909;261910;261911	261909		0
SLGFLQQSNK	RKAPHNSKSLGFLQQS	GFLQQSNKLHCCIQLL	K	S	L	N	K	L	0	0	1	0	0	2	0	1	0	0	2	1	0	1	0	2	0	0	0	0	0	10	0	1120.59	P40016	P40016	306	315	RPN3	26S proteasome regulatory subunit RPN3	yes	yes	2	0.0081177	82.505	By MS/MS	By matching	By matching	By matching	By matching	By matching	By matching	By matching	By MS/MS	By MS/MS	By matching	By matching	By matching	By matching	By matching	By matching	By matching	By matching	By matching	By matching	By matching	By matching	By matching	By matching	By MS/MS	By matching	By matching	1			1	1	1		1	1	1	1		1	2	1	1	1	1	1	1		1	2	1	1	1		106770000	3396100	0	0	4577400	5948200	7454500	0	2929700	3467700	3738900	3069400	0	5988200	6803500	5923700	9045600	7839500	7846800	3660900	2827300	0	5481600	7844600	5044600	2039100	1845500	0			5794	716	5871	177738;177739;177740;177741;177742;177743;177744;177745;177746;177747;177748;177749;177750;177751;177752;177753;177754;177755;177756;177757;177758;177759;177760	261912;261913;261914;261915	261912		2
SLGFSPDAQDEAAK	QMAKDVAKSLGFSPDA	DAQDEAAKAVSNLYKI	K	S	L	A	K	A	3	0	0	2	0	1	1	1	0	0	1	1	0	1	1	2	0	0	0	0	0	14	0	1434.66	P53312	P53312	203	216	LSC2	Succinyl-CoA ligase [ADP-forming] subunit beta, mitochondrial	yes	yes	2	3.1599e-25	180.95	By MS/MS	By MS/MS	By MS/MS	By MS/MS	By MS/MS	By MS/MS	By MS/MS	By MS/MS	By MS/MS	By MS/MS	By MS/MS	By MS/MS	By MS/MS	By MS/MS	By MS/MS	By MS/MS	By MS/MS	By MS/MS	By MS/MS	By MS/MS	By MS/MS	By MS/MS	By MS/MS	By MS/MS	By MS/MS	By matching	By MS/MS	1	1	1	1	1	1	1	1	1	1	1	1	1	1	1	1	1	1	1	1	1	1	1	1	1	1	1	330630000	12160000	10484000	13171000	10756000	11995000	11117000	11995000	14387000	13796000	13840000	12901000	13685000	13121000	10858000	11191000	13773000	10973000	13917000	11610000	13170000	10581000	12779000	11287000	15201000	9776800	11029000	11078000			5795	876	5872	177761;177762;177763;177764;177765;177766;177767;177768;177769;177770;177771;177772;177773;177774;177775;177776;177777;177778;177779;177780;177781;177782;177783;177784;177785;177786;177787	261916;261917;261918;261919;261920;261921;261922;261923;261924;261925;261926;261927;261928;261929;261930;261931;261932;261933;261934;261935;261936;261937;261938;261939;261940;261941;261942;261943;261944;261945;261946;261947;261948;261949;261950;261951;261952;261953;261954;261955;261956;261957;261958;261959;261960;261961;261962;261963;261964;261965;261966;261967;261968;261969;261970;261971;261972;261973;261974;261975;261976;261977;261978;261979;261980;261981;261982;261983;261984;261985;261986;261987;261988;261989	261977		74
SLGLDLPR	GAAWVILRSLGLDLPR	SLGLDLPRNMQIEFSS	R	S	L	P	R	N	0	1	0	1	0	0	0	1	0	0	3	0	0	0	1	1	0	0	0	0	0	8	0	869.497	P06208	P06208	429	436	LEU4	2-isopropylmalate synthase	yes	yes	2	0.0032252	98.582	By MS/MS	By MS/MS	By matching	By MS/MS	By matching	By MS/MS	By MS/MS	By MS/MS	By MS/MS	By MS/MS	By MS/MS	By MS/MS	By MS/MS	By MS/MS	By MS/MS	By MS/MS	By MS/MS	By matching	By MS/MS	By MS/MS	By MS/MS	By MS/MS	By MS/MS	By MS/MS	By MS/MS	By MS/MS	By MS/MS	1	1	1	1	1	1	1	1	1	1	1	1	1	1	1	1	1	1	1	1	1	1	1	1	1	1	1	425500000	14183000	13083000	14723000	16906000	18922000	16411000	13396000	15779000	13630000	13815000	16978000	15647000	14387000	15706000	18060000	16760000	19551000	15304000	15356000	15506000	13736000	20487000	17228000	19751000	12058000	12899000	15243000			5796	186	5873	177788;177789;177790;177791;177792;177793;177794;177795;177796;177797;177798;177799;177800;177801;177802;177803;177804;177805;177806;177807;177808;177809;177810;177811;177812;177813;177814	261990;261991;261992;261993;261994;261995;261996;261997;261998;261999;262000;262001;262002;262003;262004;262005;262006;262007;262008;262009;262010;262011;262012;262013;262014;262015;262016;262017;262018;262019;262020;262021;262022;262023;262024;262025;262026;262027;262028;262029;262030;262031;262032;262033;262034;262035;262036;262037;262038;262039;262040	262013		51
SLGNVIDPLDVITGIK	AQGRKMSKSLGNVIDP	LDVITGIKLDDLHAKL	K	S	L	I	K	L	0	0	1	2	0	0	0	2	0	3	2	1	0	0	1	1	1	0	0	2	0	16	0	1652.93	P07806	P07806	707	722	VAS1	Valine--tRNA ligase, mitochondrial	yes	yes	2	2.188e-28	180.93	By MS/MS	By MS/MS	By MS/MS	By MS/MS	By MS/MS	By MS/MS	By MS/MS	By MS/MS	By MS/MS	By MS/MS	By MS/MS	By MS/MS	By MS/MS	By MS/MS	By MS/MS	By MS/MS	By MS/MS	By MS/MS	By MS/MS	By MS/MS	By MS/MS	By MS/MS	By MS/MS	By MS/MS	By MS/MS	By MS/MS	By MS/MS	1	1	1	1	1	1	1	1	1	1	1	1	1	1	1	1	1	1	1	1	1	1	1	1	1	1	1	553130000	18800000	16393000	17917000	23612000	22404000	21562000	18532000	21113000	18038000	20722000	18557000	19749000	19128000	21193000	20746000	18665000	18843000	16426000	18416000	19030000	19533000	22288000	22901000	23192000	26704000	25571000	23097000			5797	218	5874	177815;177816;177817;177818;177819;177820;177821;177822;177823;177824;177825;177826;177827;177828;177829;177830;177831;177832;177833;177834;177835;177836;177837;177838;177839;177840;177841	262041;262042;262043;262044;262045;262046;262047;262048;262049;262050;262051;262052;262053;262054;262055;262056;262057;262058;262059;262060;262061;262062;262063;262064;262065;262066;262067;262068;262069;262070;262071;262072;262073;262074;262075;262076;262077;262078;262079;262080;262081;262082;262083;262084;262085;262086;262087;262088;262089;262090;262091;262092;262093;262094;262095;262096;262097;262098;262099;262100;262101;262102;262103;262104;262105;262106;262107;262108;262109;262110;262111;262112;262113;262114;262115;262116;262117;262118;262119	262096		79
SLGSLTIAEPAMIAECK	ESLARGRRSLGSLTIA	PAMIAECKTRTEVFEI	R	S	L	C	K	T	3	0	0	0	1	0	2	1	0	2	2	1	1	0	1	2	1	0	0	0	0	17	0	1789.9	P01127	P01127	82	98	PDGFB	Platelet-derived growth factor subunit B	yes	yes	2	2.8594e-23	174.4	By MS/MS	By MS/MS	By MS/MS	By matching	By matching	By matching	By MS/MS	By MS/MS	By MS/MS	By matching	By matching	By matching	By matching	By matching	By matching	By MS/MS	By MS/MS	By MS/MS	By matching	By MS/MS	By matching	By matching	By matching	By matching	By matching	By matching	By matching	1	1	1				1	1	1							1	1	1	1	1	1							151700000	5792100	6291200	6621400	0	0	0	11399000	17475000	13425000	0	0	0	0	0	0	28566000	26603000	27698000	3026200	2655500	2152500	0	0	0	0	0	0			5798	122	5875	177842;177843;177844;177845;177846;177847;177848;177849;177850;177851;177852;177853	262120;262121;262122;262123;262124;262125;262126;262127;262128;262129;262130;262131;262132;262133;262134;262135;262136;262137;262138;262139;262140;262141;262142;262143;262144;262145;262146;262147;262148;262149;262150;262151;262152;262153;262154	262143	47	35
SLGVGFATR	KNFDDYMKSLGVGFAT	LGVGFATRQVASMTKP	K	S	L	T	R	Q	1	1	0	0	0	0	0	2	0	0	1	0	0	1	0	1	1	0	0	1	0	9	0	906.492	P05413	P05413	23	31	FABP3	Fatty acid-binding protein, heart	yes	yes	2	0.018112	73.841	By MS/MS	By matching	By MS/MS	By matching	By matching	By matching	By MS/MS	By matching	By matching	By matching	By matching	By matching	By matching	By matching	By matching	By matching	By MS/MS	By matching	By matching	By matching	By matching	By matching	By matching	By matching	By matching	By matching	By matching	1	1	1				1	1	1			1				1	1	1		1								207920000	6490600	6745400	7914200	0	0	0	13064000	19231000	16164000	0	0	2027300	0	0	0	48194000	43511000	40950000	0	3629800	0	0	0	0	0	0	0			5799	164	5876	177854;177855;177856;177857;177858;177859;177860;177861;177862;177863;177864	262155;262156;262157;262158	262156		4
SLIYSTHEVEDCTK	HQIPKHFKSLIYSTHE	HEVEDCTKVLSVKNYT	K	S	L	T	K	V	0	0	0	1	1	0	2	0	1	1	1	1	0	0	0	2	2	0	1	1	0	14	0	1680.77	P38071	P38071	22	35	ETR1	Enoyl-[acyl-carrier protein] reductase [NADPH, B-specific], mitochondrial	yes	yes	3	0.031297	47.062	By matching	By matching	By matching	By matching	By matching	By matching	By matching	By matching	By matching	By matching	By matching	By matching	By matching	By matching	By matching	By matching	By matching	By matching	By matching	By matching	By matching	By matching	By matching	By matching	By MS/MS	By matching	By matching		1	1	1	1	1	1				1			1	1	1		1		1		1		1	1	1	1	52477000	0	2656300	2553000	4357900	3571500	3036200	2729600	0	0	0	3297900	0	0	2507000	2822700	1365400	0	3513100	0	1311700	0	3103300	0	2723700	5396100	4420200	3111800			5800	610	5877	177865;177866;177867;177868;177869;177870;177871;177872;177873;177874;177875;177876;177877;177878;177879;177880;177881	262159	262159		1
SLLALQGPK	QWKIIEGRSLLALQGP	LLALQGPKAKDVLEPL	R	S	L	P	K	A	1	0	0	0	0	1	0	1	0	0	3	1	0	0	1	1	0	0	0	0	0	9	0	925.56	P48015	P48015	162	170	GCV1	Aminomethyltransferase, mitochondrial	yes	yes	2	0.004704	86.882	By matching	By matching	By matching	By matching	By matching	By matching	By matching	By MS/MS	By matching	By matching	By matching	By matching	By matching	By matching	By matching	By matching	By matching	By matching	By matching	By matching	By matching	By matching	By matching	By matching	By MS/MS	By matching	By matching	2	1	1	1	1	1	1	1		2	2	2	2	2	2	1	1	2	1	1	2	2	2	2	1	1	1	370730000	17064000	12293000	16037000	2940400	2814800	3398100	14487000	18411000	0	18685000	17089000	17814000	14859000	17213000	19859000	16655000	17058000	19560000	15474000	15161000	16537000	21767000	23644000	21293000	3638200	3709100	3265500			5801	826	5878	177882;177883;177884;177885;177886;177887;177888;177889;177890;177891;177892;177893;177894;177895;177896;177897;177898;177899;177900;177901;177902;177903;177904;177905;177906;177907;177908;177909;177910;177911;177912;177913;177914;177915;177916;177917;177918;177919	262160;262161	262160		2
SLLATGFK	SKYEAYLKSLLATGFK	SLLATGFKLPKKNILL	K	S	L	F	K	L	1	0	0	0	0	0	0	1	0	0	2	1	0	1	0	1	1	0	0	0	0	8	0	835.48	P07259	P07259	1350	1357	URA2	Protein URA2;Glutamine-dependent carbamoyl-phosphate synthase;Aspartate carbamoyltransferase	yes	yes	2	0.060788	64.42	By matching	By matching	By matching	By matching	By matching	By matching	By matching	By matching	By matching	By matching	By matching	By matching	By matching	By matching	By matching	By matching	By matching	By matching	By matching	By matching	By matching	By matching	By matching	By MS/MS	By matching	By matching	By matching	1	1	1	1	1	1	1	1	1	1	1	1	1	1	1	1	1	1	1	1	1	1	1	1		1	1	219500000	7963900	6928100	7630600	9122900	8557200	9319700	7035500	7683500	7562600	6828300	8031100	7408200	7474100	9462000	8659800	9502000	10749000	10573000	7989500	7485500	7071800	9139000	9447900	7565300	0	10416000	9896300			5802	201	5879	177920;177921;177922;177923;177924;177925;177926;177927;177928;177929;177930;177931;177932;177933;177934;177935;177936;177937;177938;177939;177940;177941;177942;177943;177944;177945	262162;262163	262162		2
SLLDFNTALK	VAEAYNNRSLLDFNTA	LDFNTALKQYEKELMG	R	S	L	L	K	Q	1	0	1	1	0	0	0	0	0	0	3	1	0	1	0	1	1	0	0	0	0	10	0	1120.61	Q12377	Q12377	310	319	RPN6	26S proteasome regulatory subunit RPN6	yes	yes	2	0.00012801	108.9	By matching	By matching	By matching	By matching	By matching	By matching	By matching	By matching	By matching	By matching	By matching	By matching	By matching	By matching	By matching	By matching	By matching	By matching	By matching	By matching	By matching	By matching	By matching	By matching	By MS/MS	By matching	By matching			1	1	1	1					1	1	1	1	1	1	1	1				1	1	1	1	1	1	68310000	0	0	2962700	3813400	4633000	3771400	0	0	0	0	3223800	3318700	3247300	4101500	3400100	4499500	3951000	3378900	0	0	0	3887200	3478700	4236000	4509400	3541300	4356100			5803	1055	5880	177946;177947;177948;177949;177950;177951;177952;177953;177954;177955;177956;177957;177958;177959;177960;177961;177962;177963	262164	262164		1
SLLDQDASDATK	GQSKLFVKSLLDQDAS	QDASDATKIQLLHDAC	K	S	L	T	K	I	2	0	0	3	0	1	0	0	0	0	2	1	0	0	0	2	1	0	0	0	0	12	0	1262.6	P80235	P80235	510	521	YAT1	Putative mitochondrial carnitine O-acetyltransferase	yes	yes	2	3.5785e-11	153	By matching	By MS/MS	By MS/MS	By MS/MS	By MS/MS	By MS/MS	By MS/MS	By matching	By MS/MS	By matching	By MS/MS	By MS/MS	By MS/MS	By MS/MS	By MS/MS	By MS/MS	By MS/MS	By matching	By MS/MS	By MS/MS	By MS/MS	By MS/MS	By MS/MS	By matching	By matching	By matching	By matching	1	1	1	1	1	1	1	1	1	1	1	1	1	1	1	1	1	1	1	1	1	1	1	1	1	1	1	89265000	3383900	2432900	2551700	3026200	3448000	3163000	3623900	4740300	3484400	3613500	3331400	3603900	3307700	2952500	3355900	3600600	4314500	3386100	3604000	3559500	3318900	3190200	2633700	3095800	3035000	2977900	2529500			5804	917	5881	177964;177965;177966;177967;177968;177969;177970;177971;177972;177973;177974;177975;177976;177977;177978;177979;177980;177981;177982;177983;177984;177985;177986;177987;177988;177989;177990	262165;262166;262167;262168;262169;262170;262171;262172;262173;262174;262175;262176;262177;262178;262179;262180;262181;262182;262183;262184;262185;262186;262187;262188;262189;262190;262191;262192;262193;262194;262195;262196	262168		32
SLLEVVQTGAK	ECVKLTVRSLLEVVQT	EVVQTGAKNIEITVVK	R	S	L	A	K	N	1	0	0	0	0	1	1	1	0	0	2	1	0	0	0	1	1	0	0	2	0	11	0	1143.65	P40303	P40303	198	208	PRE6	Proteasome subunit alpha type-4	yes	yes	2	0.00040711	103.46	By MS/MS	By MS/MS	By matching	By matching	By MS/MS	By MS/MS	By matching	By MS/MS	By MS/MS	By matching	By matching	By matching	By matching	By MS/MS	By MS/MS	By MS/MS	By matching	By matching	By matching	By MS/MS	By MS/MS	By matching	By MS/MS	By matching	By MS/MS	By MS/MS	By matching	1	1	1	1	1	1	1	1	1	1	1	1	1	1	1	1	1	1	1	1	1	1	1	1	1	1	1	232200000	8947700	8573700	8106100	8258500	8316000	8566600	7925300	10356000	9509000	8189500	7806500	8851600	7172600	7752300	8064300	10411000	10512000	9666500	7638400	8197300	7783700	8752100	9040200	9433000	7934800	8430000	8006200			5805	739	5882	177991;177992;177993;177994;177995;177996;177997;177998;177999;178000;178001;178002;178003;178004;178005;178006;178007;178008;178009;178010;178011;178012;178013;178014;178015;178016;178017	262197;262198;262199;262200;262201;262202;262203;262204;262205;262206;262207;262208;262209;262210	262210		0
SLLLLGR	ATELKDQKSLLLLGRG	KSLLLLGRGYQFAAAL	K	S	L	G	R	G	0	1	0	0	0	0	0	1	0	0	4	0	0	0	0	1	0	0	0	0	0	7	0	770.501	P14742	P14742	571	577	GFA1	Glutamine--fructose-6-phosphate aminotransferase [isomerizing]	yes	yes	2	0.013865	116.54	By MS/MS	By MS/MS	By MS/MS	By MS/MS	By MS/MS	By MS/MS	By MS/MS	By MS/MS	By MS/MS	By MS/MS	By MS/MS	By MS/MS	By MS/MS	By MS/MS	By MS/MS	By MS/MS	By MS/MS	By MS/MS	By MS/MS	By MS/MS	By MS/MS	By MS/MS	By MS/MS	By MS/MS	By matching	By MS/MS	By MS/MS	1	1	1	1	1	1	1	1	1	1	1	1	1	1	1	1	1	1	1	1	1	1	1	1	1	1	1	93641000	2835700	3058500	3104900	3786500	3457200	3353800	3623600	4054200	3516700	3173400	2948700	2954700	3051200	3780100	3210500	3782300	4256700	3374300	3457200	3215600	3053300	3643600	3810300	4338600	3809800	3643400	3346400			5806	308	5883	178018;178019;178020;178021;178022;178023;178024;178025;178026;178027;178028;178029;178030;178031;178032;178033;178034;178035;178036;178037;178038;178039;178040;178041;178042;178043;178044	262211;262212;262213;262214;262215;262216;262217;262218;262219;262220;262221;262222;262223;262224;262225;262226;262227;262228;262229;262230;262231;262232;262233;262234;262235;262236;262237;262238;262239;262240;262241;262242;262243;262244;262245;262246;262247;262248;262249;262250;262251;262252;262253;262254;262255;262256;262257;262258;262259;262260;262261;262262;262263;262264;262265;262266;262267;262268;262269;262270;262271;262272;262273;262274;262275;262276;262277;262278;262279;262280;262281;262282;262283;262284;262285;262286;262287;262288;262289;262290;262291;262292;262293;262294;262295;262296;262297;262298;262299;262300;262301;262302;262303;262304;262305;262306;262307;262308;262309;262310;262311;262312;262313;262314;262315;262316;262317;262318;262319;262320;262321;262322;262323;262324;262325;262326;262327;262328;262329;262330;262331;262332;262333;262334;262335;262336;262337;262338;262339;262340;262341;262342;262343;262344;262345;262346;262347;262348;262349;262350;262351;262352;262353;262354;262355;262356;262357;262358;262359;262360;262361;262362;262363;262364;262365;262366;262367;262368;262369;262370;262371;262372;262373;262374;262375;262376;262377;262378;262379;262380;262381;262382;262383;262384;262385;262386;262387;262388;262389;262390;262391;262392;262393;262394;262395;262396;262397;262398;262399;262400;262401;262402;262403;262404;262405;262406;262407;262408;262409;262410;262411;262412;262413;262414;262415;262416;262417;262418;262419;262420;262421;262422;262423;262424;262425;262426;262427;262428;262429;262430;262431;262432;262433;262434;262435;262436;262437;262438;262439;262440;262441;262442;262443;262444;262445;262446;262447;262448;262449;262450;262451;262452;262453;262454;262455;262456;262457;262458;262459;262460;262461	262444		251
SLLNIDPHSSDYLIR	RLDDEFMKSLLNIDPH	HSSDYLIRLRDEQSIY	K	S	L	I	R	L	0	1	1	2	0	0	0	0	1	2	3	0	0	0	1	3	0	0	1	0	0	15	0	1741.9	A6ZN26;P32497	A6ZN26	383	397	NIP1	Eukaryotic translation initiation factor 3 subunit C	yes	no	2;3	6.6914e-09	132.15	By MS/MS	By MS/MS	By MS/MS	By matching	By matching	By matching	By MS/MS	By matching	By MS/MS	By matching	By MS/MS	By MS/MS	By matching	By MS/MS	By MS/MS	By MS/MS	By MS/MS	By MS/MS	By matching	By MS/MS	By MS/MS	By MS/MS	By matching	By MS/MS	By MS/MS	By MS/MS	By MS/MS	1	1	2	1	2	1	1		1		1	1	1	1	1	1	2	2		1	1	2	1	2	1	1	1	141340000	4769000	5916300	4826900	5944300	7366700	7468200	4902000	0	5131200	0	4643100	4495800	6207700	5251900	5299600	5545200	7879700	9255400	0	4573900	5397200	7453100	4468600	5942700	6993300	5178500	6429800			5807	6	5884	178045;178046;178047;178048;178049;178050;178051;178052;178053;178054;178055;178056;178057;178058;178059;178060;178061;178062;178063;178064;178065;178066;178067;178068;178069;178070;178071;178072;178073;178074	262462;262463;262464;262465;262466;262467;262468;262469;262470;262471;262472;262473;262474;262475;262476;262477;262478;262479;262480;262481;262482;262483;262484;262485;262486;262487;262488;262489;262490;262491;262492;262493;262494;262495;262496;262497;262498;262499	262499		38
SLLPPLDNIINLYDFEYLASQTLTK	IARKEQLKSLLPPLDN	LASQTLTKQAWAYYSS	K	S	L	T	K	Q	1	0	2	2	0	1	1	0	0	2	6	1	0	1	2	2	2	0	2	0	0	25	0	2880.52	P00175	P00175	194	218	CYB2	Cytochrome b2, mitochondrial	yes	yes	3	0.00034793	49.266	By MS/MS	By MS/MS	By MS/MS	By MS/MS	By MS/MS	By MS/MS	By MS/MS	By MS/MS	By MS/MS	By matching	By MS/MS	By MS/MS	By matching	By MS/MS	By MS/MS	By MS/MS	By MS/MS	By matching	By MS/MS	By matching	By MS/MS	By MS/MS	By MS/MS	By MS/MS	By MS/MS	By MS/MS	By matching	1	1	1	1	1	1	1	1	1	1	1	1	1	1	1	1	1	1	1	1	1	1	1	1	1	1	1	274640000	11407000	11178000	12211000	8941000	8450800	7548700	9869500	10209000	10199000	10605000	10729000	10442000	6573800	7749500	9360900	11192000	10901000	10533000	9119600	9198200	10842000	10296000	9764000	10659000	13591000	11616000	11449000			5808	76	5885	178075;178076;178077;178078;178079;178080;178081;178082;178083;178084;178085;178086;178087;178088;178089;178090;178091;178092;178093;178094;178095;178096;178097;178098;178099;178100;178101	262500;262501;262502;262503;262504;262505;262506;262507;262508;262509;262510;262511;262512;262513;262514;262515;262516;262517;262518;262519;262520;262521;262522;262523;262524;262525	262501		26
SLLSEYNILK	LNITKEARSLLSEYNI	LSEYNILKNGKVFVES	R	S	L	L	K	N	0	0	1	0	0	0	1	0	0	1	3	1	0	0	0	2	0	0	1	0	0	10	0	1178.65	P07806	P07806	959	968	VAS1	Valine--tRNA ligase, mitochondrial	yes	yes	2	2.4564e-08	144.77	By MS/MS	By MS/MS	By MS/MS	By MS/MS	By MS/MS	By MS/MS	By MS/MS	By matching	By matching	By matching	By matching	By MS/MS	By matching	By MS/MS	By MS/MS	By MS/MS	By MS/MS	By MS/MS	By matching	By matching	By matching	By MS/MS	By MS/MS	By MS/MS	By MS/MS	By MS/MS	By MS/MS	1	1	1	1	1	1	1	1	1	1	1	1	2	1	1	1	1	2	1	1	1	1	1	1	1	1	1	248750000	10398000	8613600	9194800	8106600	8324600	9581700	9345000	11328000	10578000	8437300	8004200	10569000	10230000	9644300	9014300	8903600	7626400	9587800	9650700	8447500	8756200	9039800	9277700	8922200	8905100	9408700	8850700			5809	218	5886	178102;178103;178104;178105;178106;178107;178108;178109;178110;178111;178112;178113;178114;178115;178116;178117;178118;178119;178120;178121;178122;178123;178124;178125;178126;178127;178128;178129;178130	262526;262527;262528;262529;262530;262531;262532;262533;262534;262535;262536;262537;262538;262539;262540;262541;262542;262543;262544;262545;262546;262547;262548;262549;262550;262551;262552;262553;262554;262555;262556;262557;262558	262527		32
SLLSNVEGDNAVPMQHNNRPTQPLK	SEQLAQFRSLLSNVEG	NRPTQPLKGRTVRASF	R	S	L	L	K	G	1	1	4	1	0	2	1	1	1	0	3	1	1	0	3	2	1	0	0	2	0	25	1	2758.38	P00915	P00915	229	253	CA1	Carbonic anhydrase 1	yes	yes	3	6.0952e-08	111.57	By matching	By matching	By matching	By matching	By matching	By matching	By matching	By matching	By MS/MS	By matching	By matching	By matching	By matching	By matching	By matching	By MS/MS	By MS/MS	By MS/MS	By matching	By matching	By matching	By matching	By matching	By matching	By matching	By matching	By matching	1	1	1					1	1							1	1	1										86754000	3331800	3377400	3365000	0	0	0	0	5473800	5479100	0	0	0	0	0	0	21943000	22551000	21233000	0	0	0	0	0	0	0	0	0			5810	105	5887	178131;178132;178133;178134;178135;178136;178137;178138	262559;262560;262561;262562;262563;262564;262565;262566;262567;262568;262569;262570;262571;262572;262573;262574;262575;262576;262577;262578	262568	28	19
SLMLVTALNPK	RIHELLTKSLMLVTAL	LVTALNPKIGYDAASK	K	S	L	P	K	I	1	0	1	0	0	0	0	0	0	0	3	1	1	0	1	1	1	0	0	1	0	11	0	1185.68	P08417	P08417	430	440	FUM1	Fumarate hydratase, mitochondrial	yes	yes	2	1.4436e-11	152.64	By matching	By matching	By matching	By matching	By matching	By MS/MS	By MS/MS	By matching	By matching	By matching	By matching	By matching	By MS/MS	By MS/MS	By matching	By MS/MS	By MS/MS	By matching	By matching	By matching	By matching	By matching	By MS/MS	By MS/MS	By matching	By matching	By matching	1	1	1	1	1	1	1	1	1	1	1	1	1	1	1	1	1	1	1	1	1	1	1	1	1	1	1	173450000	5602700	6232800	5483500	6468800	6396000	6466400	5114400	8374400	6527800	5682600	5836600	6068900	6835100	6631700	6348600	6789800	6352200	6161700	6667100	5370400	4954100	7687400	7121700	7352800	7748300	6235700	6933300			5811	222	5888	178139;178140;178141;178142;178143;178144;178145;178146;178147;178148;178149;178150;178151;178152;178153;178154;178155;178156;178157;178158;178159;178160;178161;178162;178163;178164;178165	262579;262580;262581;262582;262583;262584;262585;262586;262587	262580		9
SLNHPENEPSSVK	GRSFVISKSLNHPENE	ENEPSSVKDYSFLGVI	K	S	L	V	K	D	0	0	2	0	0	0	2	0	1	0	1	1	0	0	2	3	0	0	0	1	0	13	0	1436.69	P40202	P40202	195	207	CCS1	Superoxide dismutase 1 copper chaperone	yes	yes	2;3	4.1271e-24	178.22	By MS/MS	By MS/MS	By MS/MS	By MS/MS	By MS/MS	By MS/MS	By MS/MS	By MS/MS	By MS/MS	By matching	By MS/MS	By MS/MS	By matching	By MS/MS	By MS/MS	By MS/MS	By matching	By matching	By MS/MS	By MS/MS	By MS/MS	By MS/MS	By MS/MS	By MS/MS	By matching	By MS/MS	By matching	2	2	2	2	2	2	2	2	2	2	2	2	2	2	2	2	2	2	2	2	2	2	2	2	2	2	2	172810000	6160000	6179700	6366900	5314000	6593600	6134100	6516500	8470600	8281500	5513700	6105500	6584800	5594500	6474800	4727600	8663200	7693800	9192400	6022100	6408400	6749800	5896100	5878700	5553900	4812100	5299500	5619000			5812	735	5889	178166;178167;178168;178169;178170;178171;178172;178173;178174;178175;178176;178177;178178;178179;178180;178181;178182;178183;178184;178185;178186;178187;178188;178189;178190;178191;178192;178193;178194;178195;178196;178197;178198;178199;178200;178201;178202;178203;178204;178205;178206;178207;178208;178209;178210;178211;178212;178213;178214;178215;178216;178217;178218;178219	262588;262589;262590;262591;262592;262593;262594;262595;262596;262597;262598;262599;262600;262601;262602;262603;262604;262605;262606;262607;262608;262609;262610;262611;262612;262613;262614;262615;262616;262617;262618;262619;262620;262621;262622;262623;262624;262625	262624		38
SLNLSSSSQEQLR	LLVPILNRSLNLSSSS	SSSQEQLRQTVIVVEN	R	S	L	L	R	Q	0	1	1	0	0	2	1	0	0	0	3	0	0	0	0	5	0	0	0	0	0	13	0	1447.73	Q08972	Q08972	393	405	NEW1	[NU+] prion formation protein 1	yes	yes	2	3.6234e-18	175.29	By matching	By matching	By matching	By matching	By MS/MS	By matching	By matching	By matching	By MS/MS	By matching	By matching	By matching	By matching	By MS/MS	By matching	By matching	By matching	By matching	By matching	By matching	By matching	By matching	By matching	By matching	By MS/MS	By matching	By MS/MS	1			1	1	1	1		1		1		1	1	1		1	1		1		1	1		1	1	1	59722000	3554700	0	0	3483700	3217100	2918800	2151200	0	3105400	0	3335100	0	3158100	2778000	2304800	0	3110400	4327100	0	2705500	0	3463900	3634000	0	4305100	4870700	3297900			5813	1025	5890	178220;178221;178222;178223;178224;178225;178226;178227;178228;178229;178230;178231;178232;178233;178234;178235;178236;178237	262626;262627;262628;262629;262630;262631	262628		6
SLNNQFASFIDK	SREREQIKSLNNQFAS	QFASFIDKVRFLEQQN	K	S	L	D	K	V	1	0	2	1	0	1	0	0	0	1	1	1	0	2	0	2	0	0	0	0	0	12	0	1382.68	CON__P04264	CON__P04264	186	197			no	no	2	0.0010161	98.253	By matching	By matching	By matching	By matching	By matching	By matching	By matching	By matching	By matching	By matching	By matching	By matching	By matching	By matching	By matching	By MS/MS	By MS/MS	By MS/MS	By matching	By matching	By matching	By matching	By matching	By matching	By matching	By matching	By matching																1	1	1										19099000	0	0	0	0	0	0	0	0	0	0	0	0	0	0	0	6642400	5231300	7225500	0	0	0	0	0	0	0	0	0		+	5814	56	5891	178238;178239;178240	262632;262633;262634	262632		3
SLPAQNPATATTSK	RVLIASGKSLPAQNPA	PATATTSKAKYTNAKT	K	S	L	S	K	A	3	0	1	0	0	1	0	0	0	0	1	1	0	0	2	2	3	0	0	0	0	14	0	1385.72	P38968	P38968	747	760	SEC31	Protein transport protein SEC31	yes	yes	2	0.0018418	84.403	By MS/MS	By MS/MS	By matching	By MS/MS	By MS/MS	By MS/MS	By MS/MS	By MS/MS	By MS/MS	By MS/MS	By MS/MS	By matching	By MS/MS	By MS/MS	By MS/MS	By matching	By MS/MS	By MS/MS	By MS/MS	By MS/MS	By matching	By MS/MS	By MS/MS	By MS/MS	By MS/MS	By MS/MS	By MS/MS	1	1	1	1	1	1	1	1	1	1	1	1	1	1	1	1	1	1	1	1	1	1	1	1	1	1	1	152820000	5051900	5401300	4852000	5427000	5087100	5444700	5864800	6833300	7013800	5941200	4990200	5677600	5496600	5122800	5108600	7004700	6368300	6938200	5043900	5612700	5325500	6429900	7188900	5690200	4422000	5033400	4449900			5815	677	5892	178241;178242;178243;178244;178245;178246;178247;178248;178249;178250;178251;178252;178253;178254;178255;178256;178257;178258;178259;178260;178261;178262;178263;178264;178265;178266;178267	262635;262636;262637;262638;262639;262640;262641;262642;262643;262644;262645;262646;262647;262648;262649;262650;262651;262652;262653;262654;262655;262656;262657;262658;262659;262660;262661;262662;262663;262664;262665;262666;262667;262668;262669;262670;262671;262672;262673	262640		39
SLPATFDLTPEDAQLLLAANTHLGAR	________________	ANTHLGARNVQVHQEP	M	S	L	A	R	N	5	1	1	2	0	1	1	1	1	0	6	0	0	1	2	1	3	0	0	0	0	26	0	2734.43	P46654;B3LT19;A7A0V3;P32905;B3LI22;A6ZUM5	P46654	2	27	RPS0B;RPS0A	40S ribosomal protein S0-B;40S ribosomal protein S0-A	yes	no	2	3.1297e-11	106.99	By MS/MS	By MS/MS	By MS/MS	By MS/MS	By MS/MS	By MS/MS	By MS/MS	By MS/MS	By MS/MS	By MS/MS	By MS/MS	By MS/MS	By MS/MS	By MS/MS	By MS/MS	By MS/MS	By MS/MS	By MS/MS	By MS/MS	By MS/MS	By MS/MS	By MS/MS	By MS/MS	By MS/MS	By MS/MS	By MS/MS	By MS/MS	1	1	1	1	1	1	1	1	1	1	1	1	1	1	1	1	1	1	1	1	1	1	1	1	1	1	1	1112000000	40237000	39595000	40462000	39607000	40265000	41094000	37620000	48263000	43848000	39899000	41896000	34582000	38336000	38443000	37672000	44426000	44395000	43240000	40220000	37530000	38216000	46091000	42150000	41070000	44093000	45025000	43690000			5816	45	5893	178268;178269;178270;178271;178272;178273;178274;178275;178276;178277;178278;178279;178280;178281;178282;178283;178284;178285;178286;178287;178288;178289;178290;178291;178292;178293;178294	262674;262675;262676;262677;262678;262679;262680;262681;262682;262683;262684;262685;262686;262687;262688;262689;262690;262691;262692;262693;262694;262695;262696;262697;262698;262699;262700;262701;262702;262703;262704;262705;262706;262707;262708;262709;262710;262711;262712;262713;262714;262715;262716;262717;262718;262719;262720;262721;262722;262723	262707		50
SLPEILPLEVIDK	________________	LPLEVIDKTINQKVLI	M	S	L	D	K	T	0	0	0	1	0	0	2	0	0	2	3	1	0	0	2	1	0	0	0	1	0	13	0	1464.84	P40089	P40089	2	14	LSM5	U6 snRNA-associated Sm-like protein LSm5	yes	yes	2	5.1895e-05	110.38	By matching	By matching	By matching	By matching	By MS/MS	By matching	By matching	By matching	By matching	By matching	By matching	By matching	By MS/MS	By matching	By matching	By matching	By matching	By matching	By matching	By matching	By matching	By MS/MS	By matching	By matching	By matching	By matching	By matching	1	1	1	1	1	1	1	1	1	1	1	1	1	1	1	1	1	1	1	1	1	1	1	1	1	1	1	100990000	3568700	3817300	3570300	3967500	3428000	3508700	4119600	3484200	3510900	3857600	4149800	4108600	3368900	3365900	3981900	3800500	2888400	3664200	3382000	3250500	3553100	4100300	4300200	3581100	4464500	4024300	4177800			5817	729	5894	178295;178296;178297;178298;178299;178300;178301;178302;178303;178304;178305;178306;178307;178308;178309;178310;178311;178312;178313;178314;178315;178316;178317;178318;178319;178320;178321	262724;262725;262726	262725		3
SLPNIQVWR	IETLAHFRSLPNIQVW	LPNIQVWRPADGNEVS	R	S	L	W	R	P	0	1	1	0	0	1	0	0	0	1	1	0	0	0	1	1	0	1	0	1	0	9	0	1111.61	P23254	P23254	492	500	TKL1	Transketolase 1	yes	yes	2	0.020389	72.243	By matching	By MS/MS	By MS/MS	By matching	By MS/MS	By matching	By matching	By matching	By matching	By matching	By matching	By MS/MS	By MS/MS	By matching	By matching	By matching	By matching	By matching	By matching	By MS/MS	By matching	By matching	By matching	By matching	By matching	By matching	By matching	1	1	1	1	1	1	1	1	1	1	1	1	1	1	1	1	1	1	1	1	1	1	1	1	1	1	1	175610000	6283100	6172900	7192500	6678100	6984500	6256000	6226800	8138700	6855800	6704900	6167400	6059400	5187900	4795900	5480900	10268000	8380500	9166000	6438400	7397600	5980300	3980500	5286500	4767900	5935600	6013800	6807500			5818	409	5895	178322;178323;178324;178325;178326;178327;178328;178329;178330;178331;178332;178333;178334;178335;178336;178337;178338;178339;178340;178341;178342;178343;178344;178345;178346;178347;178348	262727;262728;262729;262730;262731;262732	262732		6
SLPNIQVWRPADGNEVSAAYK	IETLAHFRSLPNIQVW	NEVSAAYKNSLESKHT	R	S	L	Y	K	N	3	1	2	1	0	1	1	1	0	1	1	1	0	0	2	2	0	1	1	2	0	21	1	2314.17	P23254	P23254	492	512	TKL1	Transketolase 1	yes	yes	2;3	1.366e-06	124.66	By MS/MS	By MS/MS	By MS/MS	By MS/MS	By MS/MS	By MS/MS	By MS/MS	By MS/MS	By MS/MS	By MS/MS	By MS/MS	By MS/MS	By MS/MS	By MS/MS	By MS/MS	By MS/MS	By MS/MS	By MS/MS	By MS/MS	By MS/MS	By MS/MS	By MS/MS	By MS/MS	By MS/MS	By MS/MS	By MS/MS	By MS/MS	2	2	2	2	2	2	2	2	2	2	2	2	2	2	2	2	2	2	2	2	2	2	2	2	2	2	2	2746600000	92296000	83537000	87607000	116350000	116250000	112320000	82777000	94121000	86410000	84241000	87593000	94487000	103050000	104820000	113630000	113060000	91571000	100150000	89019000	86924000	97973000	116870000	122260000	117760000	108470000	117110000	125980000			5819	409	5896	178349;178350;178351;178352;178353;178354;178355;178356;178357;178358;178359;178360;178361;178362;178363;178364;178365;178366;178367;178368;178369;178370;178371;178372;178373;178374;178375;178376;178377;178378;178379;178380;178381;178382;178383;178384;178385;178386;178387;178388;178389;178390;178391;178392;178393;178394;178395;178396;178397;178398;178399;178400;178401;178402	262733;262734;262735;262736;262737;262738;262739;262740;262741;262742;262743;262744;262745;262746;262747;262748;262749;262750;262751;262752;262753;262754;262755;262756;262757;262758;262759;262760;262761;262762;262763;262764;262765;262766;262767;262768;262769;262770;262771;262772;262773;262774;262775;262776;262777;262778;262779;262780;262781;262782;262783;262784;262785;262786;262787;262788;262789;262790;262791;262792;262793;262794;262795;262796;262797;262798;262799;262800;262801;262802;262803;262804;262805;262806;262807;262808;262809;262810;262811;262812;262813;262814;262815;262816;262817;262818;262819;262820;262821;262822;262823;262824;262825;262826;262827;262828;262829;262830;262831;262832;262833;262834;262835;262836;262837;262838;262839;262840;262841;262842;262843;262844;262845;262846;262847;262848;262849;262850;262851;262852;262853;262854;262855;262856;262857;262858;262859;262860;262861;262862;262863;262864;262865;262866;262867;262868;262869;262870;262871;262872;262873;262874;262875;262876;262877;262878;262879;262880;262881;262882;262883;262884;262885;262886;262887;262888;262889;262890;262891;262892;262893;262894;262895;262896;262897	262734		165
SLQDIIAILGMDELSEQDKLTVER	QETLQTYKSLQDIIAI	QDKLTVERARKIQRFL	K	S	L	E	R	A	1	1	0	3	0	2	3	1	0	3	4	1	1	0	0	2	1	0	0	1	0	24	1	2715.4	P00830	P00830	416	439	ATP2	ATP synthase subunit beta, mitochondrial	yes	yes	3	1.9023e-07	101.53	By MS/MS	By MS/MS	By MS/MS	By MS/MS	By MS/MS	By MS/MS	By matching	By matching	By matching	By MS/MS	By MS/MS	By MS/MS	By MS/MS	By MS/MS	By MS/MS	By MS/MS	By matching	By MS/MS	By MS/MS	By MS/MS	By matching	By MS/MS	By MS/MS	By MS/MS	By MS/MS	By MS/MS	By MS/MS	1	1	1	1	1	1	1		1	1	1	1	1	1	1	1	1	1	1	1	1	1	1	1	1	1	1	289420000	7523800	8114000	9882800	13241000	12428000	10175000	9815200	0	7311000	6716100	7153100	8890300	9504300	11380000	10688000	8396400	6724700	9215400	5901300	7807300	7815200	11671000	11704000	9983300	29219000	25659000	22501000			5820	102	5897	178403;178404;178405;178406;178407;178408;178409;178410;178411;178412;178413;178414;178415;178416;178417;178418;178419;178420;178421;178422;178423;178424;178425;178426;178427;178428	262898;262899;262900;262901;262902;262903;262904;262905;262906;262907;262908;262909;262910;262911;262912;262913;262914;262915;262916;262917;262918;262919;262920;262921;262922;262923;262924;262925;262926;262927;262928;262929;262930;262931;262932;262933;262934	262905		36
SLSFAPYNPVPPFYR	NIITPCVRSLSFAPYN	NPVPPFYRSKGHLFYL	R	S	L	Y	R	S	1	1	1	0	0	0	0	0	0	0	1	0	0	2	4	2	0	0	2	1	0	15	0	1753.88	Q03690	Q03690	219	233	CLU1	Clustered mitochondria protein 1	yes	yes	2	1.0934e-05	108.66	By MS/MS	By matching	By MS/MS	By MS/MS	By matching	By MS/MS	By MS/MS	By MS/MS	By MS/MS	By MS/MS	By MS/MS	By MS/MS	By matching	By MS/MS	By MS/MS	By MS/MS	By matching	By matching	By MS/MS	By matching	By matching	By MS/MS	By MS/MS	By MS/MS	By matching	By matching	By matching	1	1	1	1	1	1	1	1	1	1	1	1		1	1	1	1	1	1	1	1	1	1	1	1	1	1	296370000	11810000	10841000	10544000	10359000	10305000	16626000	10062000	10820000	13036000	12474000	11763000	11369000	0	10612000	8191700	12637000	12465000	11610000	12539000	15447000	10703000	10194000	12317000	9519000	10678000	9116700	10331000			5821	955	5898	178429;178430;178431;178432;178433;178434;178435;178436;178437;178438;178439;178440;178441;178442;178443;178444;178445;178446;178447;178448;178449;178450;178451;178452;178453;178454	262935;262936;262937;262938;262939;262940;262941;262942;262943;262944;262945;262946;262947;262948;262949;262950;262951;262952;262953;262954	262945		20
SLSFLTAVTR	KYDILVSKSLSFLTAV	SFLTAVTRIPKYFEIF	K	S	L	T	R	I	1	1	0	0	0	0	0	0	0	0	2	0	0	1	0	2	2	0	0	1	0	10	0	1093.61	P33307	P33307	312	321	CSE1	Importin alpha re-exporter	yes	yes	2	0.032361	68.786	By matching	By matching	By matching	By matching	By matching	By matching	By matching	By matching	By MS/MS	By matching	By matching	By matching	By matching	By matching	By matching	By matching	By matching	By matching	By matching	By matching	By matching	By matching	By matching	By MS/MS	By matching	By matching	By matching	1			1	1		1	1	1	1	1	1		1	1				1	1	1		1	1	1	1	1	25594000	932090	0	0	1765700	1480100	0	1734800	1176000	1541300	1751200	1022200	1333600	0	1208300	1340400	0	0	0	1702800	1586000	1379100	0	1582700	0	1557000	1355800	1144700			5822	557	5899	178455;178456;178457;178458;178459;178460;178461;178462;178463;178464;178465;178466;178467;178468;178469;178470;178471;178472;178473	262955;262956	262955		1
SLSLEEVEGHLFEIIDEASKK	IDIIELQKSLSLEEVE	IIDEASKKSAVKPRPL	K	S	L	K	K	S	1	0	0	1	0	0	5	1	1	2	3	2	0	1	0	3	0	0	0	1	0	21	1	2372.21	P07149	P07149	1930	1950	FAS1	Fatty acid synthase subunit beta;3-hydroxyacyl-[acyl-carrier-protein] dehydratase;Enoyl-[acyl-carrier-protein] reductase [NADH];[Acyl-carrier-protein] acetyltransferase;[Acyl-carrier-protein] malonyltransferase;S-acyl fatty acid synthase thioesterase	yes	yes	4	0.030395	30.712	By MS/MS	By matching	By matching	By matching	By MS/MS	By matching	By matching	By matching	By matching	By matching	By MS/MS	By matching	By MS/MS	By MS/MS	By matching	By matching	By matching	By MS/MS	By matching	By matching	By matching	By matching	By matching	By matching	By MS/MS	By MS/MS	By matching	2	3	1	1	2	3	2		3	1	2	2	1	2	3	1	2	3	3	1	2	1	3	3	1	2	3	111620000	2897700	5186400	3627700	1975700	4231500	6660400	4026100	0	4804800	1496600	5413900	3305400	2704200	4170300	6098400	3140400	5059300	8575600	4133400	1438000	3511400	1265900	6922600	6494000	3679500	5716400	5085800			5823	194	5900	178474;178475;178476;178477;178478;178479;178480;178481;178482;178483;178484;178485;178486;178487;178488;178489;178490;178491;178492;178493;178494;178495;178496;178497;178498;178499;178500;178501;178502;178503;178504;178505;178506;178507;178508;178509;178510;178511;178512;178513;178514;178515;178516;178517;178518;178519;178520;178521;178522;178523;178524;178525;178526	262957;262958;262959;262960;262961;262962;262963;262964;262965	262958		9
SLSPVVVIGTGLAGLAAANELVNK	________________	AANELVNKYNIPVTIL	M	S	L	N	K	Y	4	0	2	0	0	0	1	3	0	1	4	1	0	0	1	2	1	0	0	4	0	24	0	2292.31	P32614	P32614	2	25		Fumarate reductase	yes	yes	2;3	3.2568e-26	174.81	By MS/MS	By MS/MS	By MS/MS	By MS/MS	By MS/MS	By MS/MS	By MS/MS	By MS/MS	By matching	By MS/MS	By MS/MS	By MS/MS	By MS/MS	By MS/MS	By MS/MS	By MS/MS	By MS/MS	By MS/MS	By MS/MS	By MS/MS	By MS/MS	By MS/MS	By MS/MS	By MS/MS	By MS/MS	By MS/MS	By MS/MS	2	2	2	2	2	2	2	2	2	2	2	2	2	2	2	2	2	2	2	2	2	2	2	2	2	2	2	566540000	19809000	20226000	19564000	22052000	22288000	21578000	20343000	22627000	20002000	22268000	20740000	21393000	18764000	21216000	18920000	22103000	20794000	19844000	18593000	16626000	22000000	22574000	22344000	21522000	25824000	21878000	20645000			5824	530	5901	178527;178528;178529;178530;178531;178532;178533;178534;178535;178536;178537;178538;178539;178540;178541;178542;178543;178544;178545;178546;178547;178548;178549;178550;178551;178552;178553;178554;178555;178556;178557;178558;178559;178560;178561;178562;178563;178564;178565;178566;178567;178568;178569;178570;178571;178572;178573;178574;178575;178576;178577;178578;178579;178580	262966;262967;262968;262969;262970;262971;262972;262973;262974;262975;262976;262977;262978;262979;262980;262981;262982;262983;262984;262985;262986;262987;262988;262989;262990;262991;262992;262993;262994;262995;262996;262997;262998;262999;263000;263001;263002;263003;263004;263005;263006;263007;263008;263009;263010;263011;263012;263013;263014	263013		49
SLSYDQENTVR	NFPEVALKSLSYDQEN	YDQENTVRVLYIHQNV	K	S	L	V	R	V	0	1	1	1	0	1	1	0	0	0	1	0	0	0	0	2	1	0	1	1	0	11	0	1310.61	P40054	P40054	389	399	SER3	D-3-phosphoglycerate dehydrogenase 1	yes	yes	2	1.0298e-11	155.47	By MS/MS	By MS/MS	By MS/MS	By MS/MS	By MS/MS	By MS/MS	By MS/MS	By MS/MS	By MS/MS	By MS/MS	By MS/MS	By MS/MS	By MS/MS	By MS/MS	By MS/MS	By MS/MS	By MS/MS	By MS/MS	By MS/MS	By MS/MS	By MS/MS	By MS/MS	By MS/MS	By MS/MS	By MS/MS	By MS/MS	By MS/MS	1	1	1	1	1	1	1	1	1	1	1	1	1	1	1	1	1	1	1	1	1	1	1	1	1	1	1	205340000	7685300	6409200	6800900	7974500	8129100	8154200	7107800	8254500	6859200	7337400	7602900	9175900	6084800	6081900	6690700	8151600	9539300	8014200	7790800	7323100	6489400	7538700	7508100	6172600	7962000	8564400	9932500			5825	723	5902	178581;178582;178583;178584;178585;178586;178587;178588;178589;178590;178591;178592;178593;178594;178595;178596;178597;178598;178599;178600;178601;178602;178603;178604;178605;178606;178607	263015;263016;263017;263018;263019;263020;263021;263022;263023;263024;263025;263026;263027;263028;263029;263030;263031;263032;263033;263034;263035;263036;263037;263038;263039;263040;263041;263042;263043;263044;263045;263046;263047;263048;263049;263050;263051;263052;263053;263054;263055;263056;263057;263058;263059;263060;263061;263062;263063;263064;263065;263066;263067;263068;263069;263070;263071;263072;263073;263074;263075;263076;263077;263078;263079;263080;263081;263082;263083;263084;263085;263086;263087;263088;263089;263090;263091;263092;263093;263094;263095;263096;263097;263098;263099;263100;263101;263102;263103;263104;263105;263106;263107;263108;263109;263110;263111;263112;263113;263114;263115;263116;263117;263118;263119;263120;263121;263122;263123;263124;263125;263126;263127;263128;263129;263130	263078		116
SLTFSNVVVPDKK	DNVLHQRKSLTFSNVV	NVVVPDKKNNTLTSSV	K	S	L	K	K	N	0	0	1	1	0	0	0	0	0	0	1	2	0	1	1	2	1	0	0	3	0	13	1	1432.79	Q12363	Q12363	37	49	WTM1	Transcriptional modulator WTM1	yes	yes	3	0.00023438	96.604	By MS/MS	By MS/MS	By MS/MS	By MS/MS	By MS/MS	By MS/MS	By MS/MS	By matching	By MS/MS	By MS/MS	By MS/MS	By MS/MS	By MS/MS	By MS/MS	By MS/MS	By matching	By MS/MS	By matching	By MS/MS	By MS/MS	By MS/MS	By MS/MS	By MS/MS	By MS/MS	By MS/MS	By MS/MS	By MS/MS	1	1	1	1	1	1	1		1	1	1	1	1	2	1		1		1	1	1	1	1	1	1	1	1	276210000	11876000	12547000	10883000	9327500	9139700	10724000	9639900	0	9600300	9887800	10467000	11171000	10529000	14123000	11149000	0	16565000	0	10853000	12416000	9818800	11191000	11276000	10065000	16585000	12882000	13492000			5826	1054	5903	178608;178609;178610;178611;178612;178613;178614;178615;178616;178617;178618;178619;178620;178621;178622;178623;178624;178625;178626;178627;178628;178629;178630;178631;178632	263131;263132;263133;263134;263135;263136;263137;263138;263139;263140;263141;263142;263143;263144;263145;263146;263147;263148;263149;263150;263151;263152;263153;263154;263155;263156;263157;263158;263159;263160;263161;263162;263163;263164;263165;263166;263167;263168;263169;263170;263171;263172;263173;263174;263175	263139		45
SLTGTVIDSGDGVTHVIPVAEGYVIGSAIK	TSSKVTDRSLTGTVID	YVIGSAIKNIPIAGRD	R	S	L	I	K	N	2	0	0	2	0	0	1	5	1	4	1	1	0	0	1	3	3	0	1	5	0	30	0	2954.56	P47117	P47117	200	229	ARP3	Actin-related protein 3	yes	yes	3	4.0229e-12	89.08	By matching	By matching	By matching	By MS/MS	By matching	By matching	By matching	By matching	By matching	By matching	By matching	By matching	By MS/MS	By MS/MS	By MS/MS	By matching	By matching	By matching	By matching	By matching	By matching	By MS/MS	By MS/MS	By MS/MS	By MS/MS	By MS/MS	By MS/MS	1	1	1	1	1	1	1	1	1	1	1	1	1	1	1	1	1	1	1	1	1	1	1	1	1	1	1	545170000	18480000	17691000	19308000	26544000	25360000	23687000	16367000	16599000	15808000	16305000	19883000	19316000	20913000	19861000	24112000	17484000	17014000	16701000	16020000	19310000	18049000	19031000	21340000	16805000	28951000	25572000	28659000			5827	811	5904	178633;178634;178635;178636;178637;178638;178639;178640;178641;178642;178643;178644;178645;178646;178647;178648;178649;178650;178651;178652;178653;178654;178655;178656;178657;178658;178659	263176;263177;263178;263179;263180;263181;263182;263183;263184;263185;263186;263187	263186		12
SLTTAAPLLALLR	________________	APLLALLRENQDSVKT	M	S	L	L	R	E	3	1	0	0	0	0	0	0	0	0	5	0	0	0	1	1	2	0	0	0	0	13	0	1338.82	P32565	P32565	2	14	RPN2	26S proteasome regulatory subunit RPN2	yes	yes	2	1.3079e-06	132.56	By MS/MS	By MS/MS	By MS/MS	By MS/MS	By MS/MS	By MS/MS	By MS/MS	By MS/MS	By MS/MS	By MS/MS	By MS/MS	By MS/MS	By MS/MS	By MS/MS	By MS/MS	By MS/MS	By MS/MS	By MS/MS	By MS/MS	By MS/MS	By MS/MS	By MS/MS	By MS/MS	By MS/MS	By MS/MS	By MS/MS	By MS/MS	1	1	1	1	1	1	1	1	1	1	1	1	1	1	1	1	1	1	1	1	1	1	1	1	1	1	1	223360000	8550500	6857600	6911200	9229500	8968600	7530400	7033900	9123500	9265500	8318000	8609100	7567300	8412700	7894900	7431600	7644000	7646300	7327700	8829600	6911400	7828800	9758400	8961400	8478000	9725300	10336000	8208600			5828	521	5905	178660;178661;178662;178663;178664;178665;178666;178667;178668;178669;178670;178671;178672;178673;178674;178675;178676;178677;178678;178679;178680;178681;178682;178683;178684;178685;178686	263188;263189;263190;263191;263192;263193;263194;263195;263196;263197;263198;263199;263200;263201;263202;263203;263204;263205;263206;263207;263208;263209;263210;263211;263212;263213;263214;263215;263216;263217;263218;263219;263220;263221;263222;263223;263224;263225;263226;263227;263228	263192		41
SLTTVWAEHLSDEVK	VETPRGLRSLTTVWAE	EHLSDEVKRRFYKNWY	R	S	L	V	K	R	1	0	0	1	0	0	2	0	1	0	2	1	0	0	0	2	2	1	0	2	0	15	0	1713.86	P14126	P14126	101	115	RPL3	60S ribosomal protein L3	yes	yes	2;3	1.7472e-21	174.47	By MS/MS	By MS/MS	By MS/MS	By MS/MS	By MS/MS	By MS/MS	By MS/MS	By MS/MS	By MS/MS	By matching	By MS/MS	By MS/MS	By MS/MS	By MS/MS	By MS/MS	By MS/MS	By MS/MS	By MS/MS	By MS/MS	By MS/MS	By MS/MS	By MS/MS	By MS/MS	By MS/MS	By MS/MS	By MS/MS	By MS/MS	2	2	2	1	1	1	2	1	2	1	2	2	1	1	1	2	1	1	2	2	2	2	1	1	2	2	3	539260000	23506000	22301000	22714000	15742000	15132000	13714000	23338000	18403000	22693000	5277600	21064000	18076000	11720000	13972000	14378000	27810000	19244000	18345000	21346000	19314000	22715000	18556000	14207000	0	53640000	29717000	32337000			5829	305	5906	178687;178688;178689;178690;178691;178692;178693;178694;178695;178696;178697;178698;178699;178700;178701;178702;178703;178704;178705;178706;178707;178708;178709;178710;178711;178712;178713;178714;178715;178716;178717;178718;178719;178720;178721;178722;178723;178724;178725;178726;178727;178728;178729	263229;263230;263231;263232;263233;263234;263235;263236;263237;263238;263239;263240;263241;263242;263243;263244;263245;263246;263247;263248;263249;263250;263251;263252;263253;263254;263255;263256;263257;263258;263259;263260;263261;263262;263263;263264;263265;263266;263267;263268;263269;263270;263271;263272;263273;263274;263275;263276;263277;263278;263279;263280;263281;263282;263283;263284;263285;263286;263287;263288;263289;263290;263291;263292;263293;263294;263295;263296;263297;263298;263299;263300;263301;263302;263303;263304;263305;263306;263307;263308;263309;263310;263311;263312	263232		84
SLTTVWAEHLSDEVKR	VETPRGLRSLTTVWAE	HLSDEVKRRFYKNWYK	R	S	L	K	R	R	1	1	0	1	0	0	2	0	1	0	2	1	0	0	0	2	2	1	0	2	0	16	1	1869.96	P14126	P14126	101	116	RPL3	60S ribosomal protein L3	yes	yes	3	0.026837	44.968	By matching	By matching	By matching	By matching	By matching	By matching	By matching	By matching	By matching	By MS/MS	By matching	By matching	By MS/MS	By matching	By matching	By matching	By matching	By matching	By matching	By matching	By matching	By matching	By matching	By matching	By MS/MS	By matching	By matching	2		1	1				1		2			2	1					2			2	1	1	1			62499000	5541500	0	1770200	1177800	0	0	0	5315300	0	10056000	0	0	5761400	3529700	0	0	0	0	6059700	0	0	5288300	4763800	3915600	9319400	0	0			5830	305	5907	178730;178731;178732;178733;178734;178735;178736;178737;178738;178739;178740;178741;178742;178743;178744;178745;178746	263313;263314;263315	263313		3
SLTVLDYLVR	KYWRHVAKSLTVLDYL	TVLDYLVRFGSENCVL	K	S	L	V	R	F	0	1	0	1	0	0	0	0	0	0	3	0	0	0	0	1	1	0	1	2	0	10	0	1177.67	Q05785	Q05785	76	85	ENT2	Epsin-2	yes	yes	2	4.0042e-05	118.23	By matching	By matching	By MS/MS	By matching	By matching	By matching	By matching	By matching	By matching	By matching	By matching	By MS/MS	By matching	By matching	By MS/MS	By MS/MS	By matching	By matching	By MS/MS	By MS/MS	By matching	By matching	By matching	By MS/MS	By matching	By matching	By matching	1		1		1	1		1		1		1	1	1	1	1			1	1	1	1		1	1		1	29354000	2161700	0	0	0	1562500	1772800	0	3046800	0	2408900	0	1633500	1762500	1581900	0	0	0	0	1826200	3681000	1904300	1429800	0	0	2000600	0	2581100			5831	987	5908	178747;178748;178749;178750;178751;178752;178753;178754;178755;178756;178757;178758;178759;178760;178761;178762;178763;178764	263316;263317;263318;263319;263320;263321;263322	263318		7
SLTVPELTQQMFDAK	AIGSQSFRSLTVPELT	TQQMFDAKNMMAAADP	R	S	L	A	K	N	1	0	0	1	0	2	1	0	0	0	2	1	1	1	1	1	2	0	0	1	0	15	0	1706.85	P02557	P02557	283	297	TUB2	Tubulin beta chain	yes	yes	2	0.0021718	83.292	By matching	By matching	By matching	By matching	By MS/MS	By MS/MS	By matching	By matching	By matching	By matching	By MS/MS	By MS/MS	By matching	By matching	By MS/MS	By MS/MS	By matching	By matching	By matching	By matching	By matching	By matching	By matching	By matching	By matching	By MS/MS	By matching	1	1	1	1	1	1	1	1	1	1	1	1	1	1	1	1		1	1	1	1	1	1	1	1	1	1	225750000	8899200	11141000	11839000	6304000	8526900	6929600	9515000	9411000	10056000	7338500	8185400	7888900	8104000	7056100	8770200	9717500	0	9989500	9916800	9596700	7617500	8186500	7957400	8112500	7566100	7851200	9269700			5832	134	5909	178765;178766;178767;178768;178769;178770;178771;178772;178773;178774;178775;178776;178777;178778;178779;178780;178781;178782;178783;178784;178785;178786;178787;178788;178789;178790	263323;263324;263325;263326;263327;263328;263329	263327		6
SLVDIGCGTGK	KFHKGTRKSLVDIGCG	DIGCGTGKATFVVEPY	K	S	L	G	K	A	0	0	0	1	1	0	0	3	0	1	1	1	0	0	0	1	1	0	0	1	0	11	0	1105.54	P38892	P38892	41	51	CRG1	Probable S-adenosylmethionine-dependent methyltransferase CRG1	yes	yes	2	0.015628	72.152	By matching	By matching	By matching	By matching	By matching	By matching	By matching	By matching	By matching	By matching	By matching	By matching	By matching	By MS/MS	By MS/MS	By matching	By matching	By matching	By matching	By matching	By matching	By MS/MS	By matching	By matching	By MS/MS	By MS/MS	By MS/MS	1		1	1	1	1	1		1	1	1	1		1	1	1	1	1		1	1	1	1		1	1	1	111060000	5769000	0	4721600	5226800	5168600	5094800	4365600	0	5590100	4533700	4363300	5032100	0	3208400	4937800	5762000	5600800	5878500	0	4723000	5303100	4937800	4890000	0	5718800	4620700	5618100			5833	672	5910	178791;178792;178793;178794;178795;178796;178797;178798;178799;178800;178801;178802;178803;178804;178805;178806;178807;178808;178809;178810;178811;178812	263330;263331;263332;263333;263334;263335;263336	263334		5
SLVDNMITGVTK	VAALRTVKSLVDNMIT	NMITGVTKGYKYKMRY	K	S	L	T	K	G	0	0	1	1	0	0	0	1	0	1	1	1	1	0	0	1	2	0	0	2	0	12	0	1276.67	P05738;P51401	P05738	73	84	RPL9A;RPL9B	60S ribosomal protein L9-A;60S ribosomal protein L9-B	yes	no	2	1.1385e-16	167.73	By MS/MS	By MS/MS	By MS/MS	By MS/MS	By MS/MS	By MS/MS	By MS/MS	By MS/MS	By MS/MS	By MS/MS	By MS/MS	By MS/MS	By MS/MS	By MS/MS	By MS/MS	By MS/MS	By MS/MS	By MS/MS	By MS/MS	By MS/MS	By MS/MS	By MS/MS	By MS/MS	By MS/MS	By MS/MS	By matching	By MS/MS	1	1	1	1	1	1	1	1	1	1	1	1	1	1	1	1	1	1	1	1	1	1	1	1	1	1	1	584790000	21265000	18362000	16991000	30460000	27317000	21132000	18192000	22325000	20893000	21022000	16705000	17132000	18970000	18526000	18478000	22949000	18221000	19302000	19187000	19932000	18430000	19310000	20041000	17312000	34560000	34337000	33435000			5834	168	5911	178813;178814;178815;178816;178817;178818;178819;178820;178821;178822;178823;178824;178825;178826;178827;178828;178829;178830;178831;178832;178833;178834;178835;178836;178837;178838;178839	263337;263338;263339;263340;263341;263342;263343;263344;263345;263346;263347;263348;263349;263350;263351;263352;263353;263354;263355;263356;263357;263358;263359;263360;263361;263362;263363;263364;263365;263366;263367;263368;263369;263370;263371;263372;263373;263374;263375;263376;263377;263378;263379;263380;263381;263382;263383;263384;263385;263386;263387;263388;263389;263390;263391;263392;263393;263394;263395;263396;263397;263398	263374		62
SLVPNIPFQMLLR	WERLRKLRSLVPNIPF	IPFQMLLRGANGVAYS	R	S	L	L	R	G	0	1	1	0	0	1	0	0	0	1	3	0	1	1	2	1	0	0	0	1	0	13	0	1526.86	P11154;P32327	P32327	627	639	PYC1;PYC2	Pyruvate carboxylase 1;Pyruvate carboxylase 2	no	no	2	0.00066076	95.273	By matching	By matching	By matching	By MS/MS	By MS/MS	By MS/MS	By matching	By matching	By matching	By matching	By matching	By MS/MS	By MS/MS	By MS/MS	By matching	By matching	By matching	By matching	By matching	By matching	By matching	By MS/MS	By MS/MS	By MS/MS	By MS/MS	By MS/MS	By MS/MS	1	1	1	1	1	1	1	1	1	1	1	1	1	1	1	1	1	1	1	1	1	1	1	1	1	1	1	413110000	14705000	14480000	11421000	20213000	16192000	14453000	14943000	15396000	11962000	13172000	14108000	13903000	16134000	14944000	14258000	14759000	14152000	13435000	12873000	12276000	11630000	20386000	15056000	18912000	20266000	20275000	18803000			5835	492;282	5912	178840;178841;178842;178843;178844;178845;178846;178847;178848;178849;178850;178851;178852;178853;178854;178855;178856;178857;178858;178859;178860;178861;178862;178863;178864;178865;178866	263399;263400;263401;263402;263403;263404;263405;263406;263407;263408;263409;263410;263411;263412;263413;263414;263415;263416	263405		18
SLVSTLENILK	TKPAYKFKSLVSTLEN	STLENILKGYDNQVIM	K	S	L	L	K	G	0	0	1	0	0	0	1	0	0	1	3	1	0	0	0	2	1	0	0	1	0	11	0	1215.71	Q00955	Q00955	804	814	ACC1	Acetyl-CoA carboxylase;Biotin carboxylase	yes	yes	2	0.02546	77.674	By matching	By matching	By matching	By MS/MS	By matching	By matching	By matching	By matching	By matching	By matching	By matching	By matching	By matching	By matching	By matching	By matching	By matching	By matching	By matching	By matching	By matching	By matching	By matching	By matching	By MS/MS	By matching	By matching				1	1	1							1	1	1						1	1			1	1	1	33958000	0	0	0	2835500	3487900	2988100	0	0	0	0	0	0	2177100	2674000	2855600	0	0	0	0	0	934940	1461800	0	0	6042500	4195700	4304700			5836	926	5913	178867;178868;178869;178870;178871;178872;178873;178874;178875;178876;178877	263417;263418	263418		0
SLVVQEQGSFQHILR	________________	GSFQHILRLLNTNVDG	M	S	L	L	R	L	0	1	0	0	0	3	1	1	1	1	2	0	0	1	0	2	0	0	0	2	0	15	0	1739.93	P0CX56;P0CX55	P0CX56	2	16	RPS18B;RPS18A	40S ribosomal protein S18-B;40S ribosomal protein S18-A	yes	no	2;3	5.2957e-74	236.4	By MS/MS	By MS/MS	By MS/MS	By MS/MS	By MS/MS	By MS/MS	By MS/MS	By MS/MS	By MS/MS	By MS/MS	By MS/MS	By MS/MS	By MS/MS	By MS/MS	By MS/MS	By MS/MS	By MS/MS	By MS/MS	By MS/MS	By MS/MS	By MS/MS	By MS/MS	By MS/MS	By MS/MS	By MS/MS	By MS/MS	By MS/MS	2	2	2	2	2	2	2	2	2	2	2	2	2	2	2	2	2	2	2	2	2	2	2	2	1	2	2	2370200000	79372000	83876000	80450000	100010000	94484000	89307000	79451000	94753000	85040000	82523000	82053000	83815000	85557000	80936000	81187000	91842000	86090000	92581000	82320000	82755000	82208000	90169000	84432000	86491000	106490000	102740000	99287000			5837	267	5914	178878;178879;178880;178881;178882;178883;178884;178885;178886;178887;178888;178889;178890;178891;178892;178893;178894;178895;178896;178897;178898;178899;178900;178901;178902;178903;178904;178905;178906;178907;178908;178909;178910;178911;178912;178913;178914;178915;178916;178917;178918;178919;178920;178921;178922;178923;178924;178925;178926;178927;178928;178929;178930	263419;263420;263421;263422;263423;263424;263425;263426;263427;263428;263429;263430;263431;263432;263433;263434;263435;263436;263437;263438;263439;263440;263441;263442;263443;263444;263445;263446;263447;263448;263449;263450;263451;263452;263453;263454;263455;263456;263457;263458;263459;263460;263461;263462;263463;263464;263465;263466;263467;263468;263469;263470;263471;263472;263473;263474;263475;263476;263477;263478;263479;263480;263481;263482;263483;263484;263485;263486;263487;263488;263489;263490;263491;263492;263493;263494;263495;263496;263497;263498;263499;263500;263501;263502;263503;263504;263505;263506;263507;263508;263509;263510;263511;263512;263513;263514;263515;263516;263517;263518;263519;263520;263521;263522;263523;263524	263437		106
SLYSYIGR	PTFWEDFKSLYSYIGR	SLYSYIGRPSSLHKAE	K	S	L	G	R	P	0	1	0	0	0	0	0	1	0	1	1	0	0	0	0	2	0	0	2	0	0	8	0	957.492	P00931	P00931	344	351	TRP5	Tryptophan synthase	yes	yes	2	0.034139	71.501	By matching	By matching	By matching	By matching	By matching	By matching	By matching	By MS/MS	By MS/MS	By matching	By matching	By matching	By matching	By matching	By matching	By matching	By matching	By matching	By matching	By matching	By matching	By matching	By matching	By matching	By matching	By matching	By matching	1	1	1	1	1	1	1	1	1	1	1	1	1	1	1	1	1	1	1	1	1	1	1	1	1	1	1	139690000	4101300	4468000	5343700	4615000	4747500	5624900	4957100	5395900	4850600	5563200	4537800	3817100	5009800	4701800	5919500	6085100	7230000	5929700	4900000	5952100	4771400	4711300	4789400	5777800	6577300	4490000	4820600			5838	110	5915	178931;178932;178933;178934;178935;178936;178937;178938;178939;178940;178941;178942;178943;178944;178945;178946;178947;178948;178949;178950;178951;178952;178953;178954;178955;178956;178957	263525;263526	263526		2
SLYTNTSR	KRIVTLRKSLYTNTSR	SLYTNTSRKALEEVSL	K	S	L	S	R	K	0	1	1	0	0	0	0	0	0	0	1	0	0	0	0	2	2	0	1	0	0	8	0	940.461	P14126	P14126	341	348	RPL3	60S ribosomal protein L3	yes	yes	2	0.024567	76.1	By matching	By matching	By matching	By MS/MS	By MS/MS	By matching	By matching	By matching	By matching	By matching	By matching	By matching	By MS/MS	By matching	By matching	By matching	By matching	By matching	By matching	By matching	By matching	By matching	By matching	By matching	By matching	By MS/MS	By matching	1	1		2	1	1		1	1	1			1	1	1		1		1	1		1	1		1	1	1	78486000	1911100	1231400	0	7795000	5606900	6155100	0	2494900	2837200	4186000	0	0	6754300	4941300	4862800	0	2273200	0	2325800	2149100	0	3886400	2749900	0	4694100	6677500	4953600			5839	305	5916	178958;178959;178960;178961;178962;178963;178964;178965;178966;178967;178968;178969;178970;178971;178972;178973;178974;178975;178976;178977	263527;263528;263529;263530;263531	263527		5
SMELTANER	KIEKNVLRSMELTANE	MELTANERRDAAKQLS	R	S	M	E	R	R	1	1	1	0	0	0	2	0	0	0	1	0	1	0	0	1	1	0	0	0	0	9	0	1049.48	P53252	P53252	71	79	PIL1	Sphingolipid long chain base-responsive protein PIL1	yes	yes	2	0.00018051	110.53	By matching	By MS/MS	By MS/MS	By MS/MS	By MS/MS	By MS/MS	By MS/MS	By matching	By MS/MS	By matching	By matching	By matching	By MS/MS	By MS/MS	By MS/MS	By MS/MS	By MS/MS	By MS/MS	By matching	By matching	By matching	By MS/MS	By matching	By MS/MS	By matching	By MS/MS	By MS/MS	1	1	1	1	1	1	1	1	1	1		1	1	1	1	1	1	1	1	1	1	1	1	1	1	1	1	319530000	15881000	7224000	6274900	6676300	5769500	7288300	13267000	9235800	10043000	6925400	0	7026300	14486000	16555000	15846000	7212700	14778000	6995400	7975300	7458100	48044000	14285000	8005600	7918000	6409600	6071300	41879000			5840	869	5917	178978;178979;178980;178981;178982;178983;178984;178985;178986;178987;178988;178989;178990;178991;178992;178993;178994;178995;178996;178997;178998;178999;179000;179001;179002;179003	263532;263533;263534;263535;263536;263537;263538;263539;263540;263541;263542;263543;263544;263545;263546;263547;263548;263549;263550;263551;263552;263553;263554;263555;263556;263557;263558;263559	263536		28
SMGGKEDLIWELLNQAQEHFGK	PSHTVVARSMGGKEDL	QAQEHFGKDKSKEFQL	R	S	M	G	K	D	1	0	1	1	0	2	3	3	1	1	3	2	1	1	0	1	0	1	0	0	0	22	1	2529.23	P02787	P02787	274	295	TF	Serotransferrin	yes	yes	4	0.0034854	52.318	By matching	By matching	By matching	By matching	By matching	By matching	By matching	By matching	By matching	By matching	By matching	By matching	By matching	By matching	By matching	By matching	By MS/MS	By MS/MS	By matching	By matching	By matching	By matching	By matching	By matching	By matching	By matching	By matching																2	2	2										36045000	0	0	0	0	0	0	0	0	0	0	0	0	0	0	0	11845000	12293000	11907000	0	0	0	0	0	0	0	0	0			5841	137	5918	179004;179005;179006;179007;179008;179009	263560;263561;263562	263562	52	1
SMIEYLEATGR	TSVFPFNKSMIEYLEA	EYLEATGRGKIADFAK	K	S	M	G	R	G	1	1	0	0	0	0	2	1	0	1	1	0	1	0	0	1	1	0	1	0	0	11	0	1268.61	P19414	P19414	298	308	ACO1	Aconitate hydratase, mitochondrial	yes	yes	2	8.6124e-23	185.99	By MS/MS	By MS/MS	By MS/MS	By MS/MS	By matching	By MS/MS	By MS/MS	By MS/MS	By MS/MS	By matching	By MS/MS	By MS/MS	By MS/MS	By MS/MS	By MS/MS	By MS/MS	By MS/MS	By MS/MS	By MS/MS	By MS/MS	By MS/MS	By MS/MS	By matching	By MS/MS	By MS/MS	By MS/MS	By MS/MS	1	1	1	1		1	1	1	1	1	1	1	1	1	1	1	1	1	1	1	1	1		1	1	1	1	496720000	17767000	18861000	18651000	22025000	0	22830000	15922000	20482000	19265000	18511000	18108000	18838000	21446000	21084000	22197000	21768000	19607000	20179000	19097000	18908000	17457000	24026000	0	22495000	19224000	17504000	20469000			5842	371	5919	179010;179011;179012;179013;179014;179015;179016;179017;179018;179019;179020;179021;179022;179023;179024;179025;179026;179027;179028;179029;179030;179031;179032;179033;179034	263563;263564;263565;263566;263567;263568;263569;263570;263571;263572;263573;263574;263575;263576;263577;263578;263579;263580;263581;263582;263583;263584;263585;263586;263587;263588;263589;263590;263591;263592;263593;263594;263595;263596;263597;263598	263571		36
SMSILNSFVNDIFER	PDTGISQKSMSILNSF	FVNDIFERIASEASKL	K	S	M	E	R	I	0	1	2	1	0	0	1	0	0	2	1	0	1	2	0	3	0	0	0	1	0	15	0	1770.86	Q8J1F8;P02294;P02293;Q74ZL5	Q8J1F8	58	72	HTB2;HTB1	Histone H2B.2;Histone H2B.1	yes	no	2	5.9424e-104	264.85	By MS/MS	By matching	By MS/MS	By MS/MS	By MS/MS	By MS/MS	By MS/MS	By matching	By MS/MS	By MS/MS	By matching	By MS/MS	By MS/MS	By MS/MS	By matching	By matching	By MS/MS	By matching	By MS/MS	By MS/MS	By MS/MS	By matching	By MS/MS	By MS/MS	By MS/MS	By MS/MS	By MS/MS	1	1	1	1	1	1	1		1	1	1	1	1	1	1	1	1		1	1	1	1	1	1	1	1	1	376270000	12710000	13952000	10732000	16527000	19010000	14042000	10766000	0	10878000	11919000	12899000	13057000	14794000	15378000	15416000	11839000	11774000	0	11787000	10765000	13178000	14528000	14413000	15091000	31677000	26400000	22743000			5843	129	5920	179035;179036;179037;179038;179039;179040;179041;179042;179043;179044;179045;179046;179047;179048;179049;179050;179051;179052;179053;179054;179055;179056;179057;179058;179059	263599;263600;263601;263602;263603;263604;263605;263606;263607;263608;263609;263610;263611;263612;263613;263614;263615;263616;263617;263618;263619;263620;263621;263622;263623;263624;263625;263626;263627;263628;263629;263630;263631;263632;263633;263634;263635;263636;263637;263638;263639	263609		41
SMTVFDPEPVQLADLSTQFFLTEK	NVVLAGVKSMTVFDPE	TQFFLTEKDIGQKRGD	K	S	M	E	K	D	1	0	0	2	0	2	2	0	0	0	3	1	1	3	2	2	3	0	0	2	0	24	0	2742.35	P22515	P22515	62	85	UBA1	Ubiquitin-activating enzyme E1 1	yes	yes	2;3	9.3994e-06	78.428	By MS/MS	By MS/MS	By MS/MS	By MS/MS	By MS/MS	By MS/MS	By matching	By matching	By MS/MS	By matching	By MS/MS	By matching	By MS/MS	By MS/MS	By matching	By MS/MS	By matching	By MS/MS	By MS/MS	By matching	By matching	By matching	By matching	By MS/MS	By MS/MS	By MS/MS	By MS/MS	2	2	2	2	2	2	2	2	2	2	2	2	2	2	2	2	2	2	2	2	2	2	2	2	2	2	2	346590000	13260000	12502000	13629000	16287000	12845000	13628000	11477000	12361000	11577000	10486000	11565000	12582000	12225000	12746000	14777000	10999000	12282000	10067000	11056000	11921000	12881000	12209000	12476000	14060000	16024000	16449000	14220000			5844	402	5921	179060;179061;179062;179063;179064;179065;179066;179067;179068;179069;179070;179071;179072;179073;179074;179075;179076;179077;179078;179079;179080;179081;179082;179083;179084;179085;179086;179087;179088;179089;179090;179091;179092;179093;179094;179095;179096;179097;179098;179099;179100;179101;179102;179103;179104;179105;179106;179107;179108;179109;179110;179111;179112;179113	263640;263641;263642;263643;263644;263645;263646;263647;263648;263649;263650;263651;263652;263653;263654;263655;263656;263657;263658;263659;263660;263661;263662	263653		23
SMVEEAEASGR	SIKDRIAKSMVEEAEA	EEAEASGRIHPSRSTL	K	S	M	G	R	I	2	1	0	0	0	0	3	1	0	0	0	0	1	0	0	2	0	0	0	1	0	11	0	1164.51	P32582	P32582	59	69	CYS4	Cystathionine beta-synthase	yes	yes	2	1.816e-11	150.09	By MS/MS	By MS/MS	By MS/MS	By MS/MS	By MS/MS	By MS/MS	By MS/MS	By MS/MS	By MS/MS	By MS/MS	By MS/MS	By MS/MS	By MS/MS	By MS/MS	By MS/MS	By MS/MS	By MS/MS	By MS/MS	By MS/MS	By matching	By MS/MS	By MS/MS	By MS/MS	By MS/MS	By MS/MS	By MS/MS	By MS/MS	1	1	1	1	1	1	1	1	1	1	1	1	1	1	1	1	1	1	1	1	1	1	1	1	1	1	1	172110000	6261000	5934800	6368800	7287500	5907500	6131200	5444900	7669200	7111100	6504200	6173900	5935300	6611200	6559200	6864100	7671400	6120500	7913200	5258500	5126400	5232800	4917900	5598300	5588400	7035600	7640300	7247100			5845	522	5922	179114;179115;179116;179117;179118;179119;179120;179121;179122;179123;179124;179125;179126;179127;179128;179129;179130;179131;179132;179133;179134;179135;179136;179137;179138;179139;179140	263663;263664;263665;263666;263667;263668;263669;263670;263671;263672;263673;263674;263675;263676;263677;263678;263679;263680;263681;263682;263683;263684;263685;263686;263687;263688;263689;263690;263691;263692;263693;263694;263695;263696;263697;263698;263699;263700;263701;263702;263703;263704;263705;263706;263707;263708;263709;263710;263711;263712;263713;263714;263715;263716;263717;263718;263719;263720;263721;263722;263723;263724;263725;263726;263727;263728;263729;263730;263731;263732;263733;263734;263735;263736;263737;263738;263739;263740;263741;263742;263743;263744;263745;263746;263747;263748;263749;263750;263751;263752;263753;263754;263755;263756;263757;263758;263759;263760;263761;263762;263763;263764	263733		99
SMYQVQNDIGTGK	ENEKAGVKSMYQVQND	QNDIGTGKCAALITGH	K	S	M	G	K	C	0	0	1	1	0	2	0	2	0	1	0	1	1	0	0	1	1	0	1	1	0	13	0	1439.67	P47143	P47143	108	120	ADO1	Adenosine kinase	yes	yes	2	1.177e-43	209.22	By matching	By MS/MS	By MS/MS	By MS/MS	By matching	By MS/MS	By MS/MS	By matching	By matching	By MS/MS	By matching	By MS/MS	By MS/MS	By matching	By matching	By MS/MS	By MS/MS	By MS/MS	By MS/MS	By matching	By matching	By MS/MS	By MS/MS	By MS/MS	By MS/MS	By MS/MS	By MS/MS	1	1	1	1	1	1	1	1	1	1	1	1	1	1	1	1	1	1	1	1	1	1	1	1	1	1	1	285420000	9054300	10928000	7950000	11377000	12159000	12284000	9589800	11118000	11398000	10077000	8817200	9936500	10789000	11599000	10682000	10917000	11231000	12488000	8266200	9124800	9593400	10708000	11602000	11960000	11506000	9975000	10291000			5846	817	5923	179141;179142;179143;179144;179145;179146;179147;179148;179149;179150;179151;179152;179153;179154;179155;179156;179157;179158;179159;179160;179161;179162;179163;179164;179165;179166;179167	263765;263766;263767;263768;263769;263770;263771;263772;263773;263774;263775;263776;263777;263778;263779;263780;263781;263782;263783;263784;263785;263786;263787;263788	263768		21
SNCGEGGEDAERSAVQENGDTMR	AMNRLGAKSNCGEGGE	QENGDTMRSAIKQVAS	K	S	N	M	R	S	2	2	2	2	1	1	4	4	0	0	0	0	1	0	0	2	1	0	0	1	0	23	1	2467.99	Q12680	Q12680	965	987	GLT1	Glutamate synthase [NADH]	yes	yes	7	0.072031	2.3452	By matching	By matching	By matching	By matching	By matching	By matching	By matching	By matching	By matching	By matching	By matching	By matching	By matching	By matching	By matching	By matching	By matching	By matching	By matching	By matching	By matching	By matching	By matching	By matching	By matching	By MS/MS	By matching																									1	1	1	1585100	0	0	0	0	0	0	0	0	0	0	0	0	0	0	0	0	0	0	0	0	0	0	0	0	346340	743310	495490			5847	1067	5924	179168;179169;179170	263789	263789		0
SNDETPVFGQDQNTTK	LRRIGLGRSNDETPVF	GQDQNTTKSKVVQLIG	R	S	N	T	K	S	0	0	2	2	0	2	1	1	0	0	0	1	0	1	1	1	3	0	0	1	0	16	0	1779.79	Q3E834	Q3E834	37	52	YOS1	Protein transport protein YOS1	yes	yes	2	3.9704e-06	112.57	By matching	By matching	By MS/MS	By MS/MS	By matching	By matching	By matching	By matching	By matching	By matching	By matching	By matching	By matching	By matching	By matching	By matching	By matching	By matching	By matching	By matching	By matching	By matching	By matching	By matching	By MS/MS	By matching	By matching	1	1	1	1	1	1	1		1	1		1	1	1	1			1	1	1	1	1	1	1	1	1	1	40455000	1509300	1477700	1918000	1978500	1890900	1531900	1704600	0	2220800	1331000	0	2149500	1420300	1602000	1572900	0	0	1540200	1352800	2427900	1455400	1716300	1735300	2336200	1354300	1732700	2496400			5848	1076	5925	179171;179172;179173;179174;179175;179176;179177;179178;179179;179180;179181;179182;179183;179184;179185;179186;179187;179188;179189;179190;179191;179192;179193	263790;263791;263792	263791		3
SNDSEQELLEAFK	ALMSRQLKSNDSEQEL	QELLEAFKVFDKNGDG	K	S	N	F	K	V	1	0	1	1	0	1	3	0	0	0	2	1	0	1	0	2	0	0	0	0	0	13	0	1508.7	P06787	P06787	79	91	CMD1	Calmodulin	yes	yes	2	1.2149e-108	279.65	By MS/MS	By MS/MS	By MS/MS	By MS/MS	By MS/MS	By MS/MS	By MS/MS	By MS/MS	By MS/MS	By MS/MS	By MS/MS	By MS/MS	By MS/MS	By MS/MS	By MS/MS	By MS/MS	By MS/MS	By MS/MS	By MS/MS	By MS/MS	By MS/MS	By MS/MS	By MS/MS	By MS/MS	By MS/MS	By MS/MS	By MS/MS	1	1	1	1	1	1	1	1	1	1	1	1	1	1	1	1	1	1	1	1	1	1	1	1	1	1	1	459070000	16821000	15855000	15439000	18625000	15729000	17400000	16573000	19454000	16397000	14615000	15803000	15789000	16058000	17064000	15609000	21078000	16913000	16654000	17108000	15735000	16977000	19357000	17543000	16432000	20559000	16976000	16508000			5849	192	5926	179194;179195;179196;179197;179198;179199;179200;179201;179202;179203;179204;179205;179206;179207;179208;179209;179210;179211;179212;179213;179214;179215;179216;179217;179218;179219;179220	263793;263794;263795;263796;263797;263798;263799;263800;263801;263802;263803;263804;263805;263806;263807;263808;263809;263810;263811;263812;263813;263814;263815;263816;263817;263818;263819;263820;263821;263822;263823;263824;263825;263826;263827;263828;263829;263830;263831;263832;263833;263834;263835;263836;263837;263838;263839;263840;263841;263842;263843;263844;263845;263846;263847;263848;263849;263850;263851;263852;263853;263854;263855;263856;263857;263858;263859	263853		67
SNEIELLQK	________________	NEIELLQKQVSELQDL	M	S	N	Q	K	Q	0	0	1	0	0	1	2	0	0	1	2	1	0	0	0	1	0	0	0	0	0	9	0	1072.58	P35719	P35719	2	10	MRP8	Uncharacterized protein MRP8	yes	yes	2	9.4825e-06	140.49	By matching	By matching	By matching	By matching	By MS/MS	By matching	By MS/MS	By matching	By matching	By matching	By matching	By matching	By matching	By matching	By matching	By matching	By matching	By matching	By matching	By matching	By matching	By matching	By matching	By matching	By MS/MS	By MS/MS	By matching	1	1	1	1	1	1	1	1	1	1	1	1	1	1	1	1	1	1	1	1	1	1	1	1	1	1	1	112660000	3487600	3344000	3740300	4017700	4141100	4001200	3981800	5147100	4614100	4490800	4792500	4297300	3797000	4079400	4455600	4551100	3749400	4522100	4023800	3697200	4741500	4184700	4973000	4282400	3739400	3861200	3943800			5850	581	5927	179221;179222;179223;179224;179225;179226;179227;179228;179229;179230;179231;179232;179233;179234;179235;179236;179237;179238;179239;179240;179241;179242;179243;179244;179245;179246;179247	263860;263861;263862;263863;263864;263865;263866	263865		7
SNFATIADPEAR	GKLLPGLKSNFATIAD	TIADPEAREVTLRALK	K	S	N	A	R	E	3	1	1	1	0	0	1	0	0	1	0	0	0	1	1	1	1	0	0	0	0	12	0	1290.62	P16521	P16521	296	307	YEF3	Elongation factor 3A	yes	yes	2	5.5326e-24	187.74	By MS/MS	By MS/MS	By MS/MS	By MS/MS	By MS/MS	By MS/MS	By MS/MS	By MS/MS	By MS/MS	By MS/MS	By MS/MS	By MS/MS	By MS/MS	By MS/MS	By MS/MS	By MS/MS	By MS/MS	By MS/MS	By MS/MS	By MS/MS	By MS/MS	By MS/MS	By MS/MS	By MS/MS	By MS/MS	By MS/MS	By MS/MS	1	1	1	1	1	1	1	1	1	1	1	1	1	1	1	1	1	1	1	1	1	1	1	1	1	1	1	2472700000	77066000	79632000	81883000	93880000	95129000	89628000	80603000	103260000	91483000	85636000	83847000	85080000	91714000	88134000	98144000	105670000	101650000	93479000	86089000	81675000	83360000	98663000	104510000	95303000	104630000	93861000	98725000			5851	342	5928	179248;179249;179250;179251;179252;179253;179254;179255;179256;179257;179258;179259;179260;179261;179262;179263;179264;179265;179266;179267;179268;179269;179270;179271;179272;179273;179274	263867;263868;263869;263870;263871;263872;263873;263874;263875;263876;263877;263878;263879;263880;263881;263882;263883;263884;263885;263886;263887;263888;263889;263890;263891;263892;263893;263894;263895;263896;263897;263898;263899;263900;263901;263902;263903;263904;263905;263906;263907;263908;263909;263910;263911;263912;263913;263914;263915;263916;263917;263918;263919;263920;263921;263922;263923;263924;263925;263926;263927;263928;263929;263930;263931;263932;263933;263934;263935;263936	263891		70
SNFLNCYVSGFHPSDIEVDLLK	RHPAENGKSNFLNCYV	DIEVDLLKNGERIEKV	K	S	N	L	K	N	0	0	2	2	1	0	1	1	1	1	3	1	0	2	1	3	0	0	1	2	0	22	0	2553.22	P61769	P61769	40	61	B2M	Beta-2-microglobulin;Beta-2-microglobulin form pI 5.3	yes	yes	3	3.6192e-07	120.79	By MS/MS	By MS/MS	By MS/MS	By matching	By matching	By matching	By MS/MS	By MS/MS	By MS/MS	By matching	By matching	By matching	By matching	By matching	By matching	By MS/MS	By MS/MS	By MS/MS	By matching	By matching	By matching	By matching	By matching	By matching	By matching	By matching	By matching	1	1	1				1	1	1		1	1				1	1	1		1	1							266640000	10265000	11827000	13707000	0	0	0	21162000	22165000	21824000	0	4738700	2523900	0	0	0	51857000	47373000	49810000	0	4724500	4658100	0	0	0	0	0	0			5852	910	5929	179275;179276;179277;179278;179279;179280;179281;179282;179283;179284;179285;179286;179287	263937;263938;263939;263940;263941;263942;263943;263944;263945;263946;263947;263948;263949;263950;263951;263952;263953;263954;263955;263956;263957;263958;263959;263960;263961;263962	263959		26
SNFNTASEPLASASK	SFLYNILRSNFNTASE	EPLASASKFSSIVSND	R	S	N	S	K	F	3	0	2	0	0	0	1	0	0	0	1	1	0	1	1	4	1	0	0	0	0	15	0	1522.73	P43585	P43585	176	190	VTC2	Vacuolar transporter chaperone 2	yes	yes	2	0.00028448	94.61	By matching	By MS/MS	By matching	By matching	By matching	By matching	By matching	By matching	By matching	By matching	By matching	By matching	By matching	By matching	By matching	By matching	By matching	By matching	By matching	By MS/MS	By matching	By MS/MS	By MS/MS	By matching	By matching	By matching	By matching		1	1		1	1	1	1	1	1	1	1	1	1	1	1	1	1	1	1	1	1	1	1	1	1		53833000	0	2826000	2140600	0	2479000	2105800	2039400	2102900	1917600	2107900	1589600	2080300	2045000	2375500	3060300	2347800	2314500	3417700	2582100	2481800	3000000	3129900	0	1947300	1767000	1975500	0			5853	787	5930	179288;179289;179290;179291;179292;179293;179294;179295;179296;179297;179298;179299;179300;179301;179302;179303;179304;179305;179306;179307;179308;179309;179310;179311	263963;263964;263965;263966	263965		4
SNFYIMYGK	RYDNPSLKSNFYIMYG	NFYIMYGKLEVILKAA	K	S	N	G	K	L	0	0	1	0	0	0	0	1	0	1	0	1	1	1	0	1	0	0	2	0	0	9	0	1121.52	P53301	P53301	100	108	CRH1	Probable glycosidase CRH1	yes	yes	2	0.015532	75.652	By matching	By matching	By matching	By matching	By matching	By matching	By matching	By matching	By matching	By matching	By matching	By matching	By matching	By matching	By matching	By matching	By matching	By matching	By matching	By matching	By matching	By matching	By matching	By matching	By MS/MS	By MS/MS	By matching		1	1	1	1	1	1	1	1	1		1	1	1	1	1	1	1		1	1	1	1	1	1	1	1	107630000	0	4191100	4359800	3895900	5434400	4006000	4001600	4975000	3591200	4738500	0	4595400	5120200	3412500	7792900	4786300	4966800	4443600	0	3655700	3791700	3850100	4779400	4310300	4649600	3768000	4509600			5854	874	5931	179312;179313;179314;179315;179316;179317;179318;179319;179320;179321;179322;179323;179324;179325;179326;179327;179328;179329;179330;179331;179332;179333;179334;179335	263967;263968;263969	263968		3
SNHNELLTEIR	SSFLSYLKSNHNELLT	NELLTEIREKGELSKE	K	S	N	I	R	E	0	1	2	0	0	0	2	0	1	1	2	0	0	0	0	1	1	0	0	0	0	11	0	1324.67	P07251	P07251	511	521	ATP1	ATP synthase subunit alpha, mitochondrial	yes	yes	2;3	0.016677	71.176	By matching	By matching	By matching	By matching	By matching	By matching	By matching	By matching	By matching	By matching	By matching	By matching	By matching	By matching	By matching	By MS/MS	By matching	By matching	By matching	By matching	By matching	By matching	By matching	By matching	By MS/MS	By MS/MS	By matching		1		1									2	1		1		1				1	1		2	1	1	61234000	0	1644400	0	681790	0	0	0	0	0	0	0	0	3707800	2019200	0	4395300	0	5414600	0	0	0	2500100	3499100	0	21079000	9745000	6548200			5855	198	5932	179336;179337;179338;179339;179340;179341;179342;179343;179344;179345;179346;179347;179348	263970;263971;263972;263973;263974	263974		4
SNLAGKPVICATQMLESMTYNPR	VQKKLIAKSNLAGKPV	ESMTYNPRPTRAEVSD	K	S	N	P	R	P	2	1	2	0	1	1	1	1	0	1	2	1	2	0	2	2	2	0	1	1	0	23	1	2580.25	P00549	P00549	287	309	CDC19	Pyruvate kinase 1	yes	yes	2;3	9.2152e-09	126.86	By MS/MS	By matching	By matching	By MS/MS	By MS/MS	By MS/MS	By matching	By matching	By matching	By matching	By MS/MS	By matching	By MS/MS	By MS/MS	By MS/MS	By matching	By MS/MS	By MS/MS	By matching	By matching	By matching	By matching	By matching	By matching	By MS/MS	By MS/MS	By MS/MS	2	1	1	2	2	1	1	1	1	1	1	1	1	1	1		2	2	1	1			1		2	2	2	626700000	25145000	6138800	6287300	74446000	58163000	13187000	5447900	6650700	6619800	4747600	4183300	5805600	18105000	17145000	17152000	0	26210000	24671000	4426300	5597100	0	0	4905500	0	100160000	97001000	94505000			5856	93	5933;5934	179349;179350;179351;179352;179353;179354;179355;179356;179357;179358;179359;179360;179361;179362;179363;179364;179365;179366;179367;179368;179369;179370;179371;179372;179373;179374;179375;179376;179377;179378;179379	263975;263976;263977;263978;263979;263980;263981;263982;263983;263984;263985;263986;263987;263988;263989;263990;263991;263992;263993;263994;263995;263996;263997;263998;263999;264000;264001;264002;264003;264004;264005;264006;264007;264008;264009;264010;264011;264012;264013;264014;264015;264016;264017;264018;264019;264020;264021;264022;264023;264024	264019	21;22	50
SNLAGKPVICATQMLESMTYNPRPTR	VQKKLIAKSNLAGKPV	TYNPRPTRAEVSDVGN	K	S	N	T	R	A	2	2	2	0	1	1	1	1	0	1	2	1	2	0	3	2	3	0	1	1	0	26	2	2934.45	P00549	P00549	287	312	CDC19	Pyruvate kinase 1	yes	yes	3	1.2213e-10	111.44	By MS/MS	By MS/MS	By MS/MS	By MS/MS	By MS/MS	By MS/MS	By MS/MS	By matching	By MS/MS	By MS/MS	By MS/MS	By MS/MS	By MS/MS	By MS/MS	By MS/MS	By MS/MS	By MS/MS	By MS/MS	By MS/MS	By MS/MS	By MS/MS	By MS/MS	By MS/MS	By MS/MS	By MS/MS	By MS/MS	By MS/MS	1	1	1	1	1	1	1	1	1	1	1	1	1	1	1	1	1	1	1	1	1	1	1	1	1	1	1	923320000	19459000	21211000	19312000	41874000	45322000	40018000	17942000	12287000	15833000	19417000	22573000	20896000	33074000	40174000	41862000	15889000	18399000	18157000	22624000	17164000	18970000	41679000	41949000	42045000	127820000	84928000	62440000			5857	93	5935	179380;179381;179382;179383;179384;179385;179386;179387;179388;179389;179390;179391;179392;179393;179394;179395;179396;179397;179398;179399;179400;179401;179402;179403;179404;179405;179406	264025;264026;264027;264028;264029;264030;264031;264032;264033;264034;264035;264036;264037;264038;264039;264040;264041;264042;264043;264044;264045;264046;264047;264048;264049;264050;264051;264052;264053;264054;264055;264056;264057;264058;264059;264060;264061;264062;264063;264064;264065;264066;264067;264068;264069;264070;264071;264072;264073;264074;264075;264076;264077;264078;264079;264080;264081;264082;264083;264084;264085;264086;264087;264088;264089;264090;264091;264092;264093;264094;264095;264096;264097;264098;264099;264100;264101;264102;264103;264104;264105;264106;264107;264108;264109;264110;264111;264112;264113;264114;264115;264116;264117;264118;264119;264120;264121;264122;264123;264124;264125;264126;264127;264128;264129;264130;264131;264132	264056		108
SNLCALCIGDEQGENK	CAPGSDPRSNLCALCI	GDEQGENKCVPNSNER	R	S	N	N	K	C	1	0	2	1	2	1	2	2	0	1	2	1	0	0	0	1	0	0	0	0	0	16	0	1806.79	P02788	P02788	520	535	LTF	Lactotransferrin;Lactoferricin-H;Kaliocin-1;Lactoferroxin-A;Lactoferroxin-B;Lactoferroxin-C	yes	yes	2	1.0856e-121	273.44	By MS/MS	By MS/MS	By MS/MS	By matching	By matching	By matching	By MS/MS	By MS/MS	By MS/MS	By matching	By matching	By matching	By matching	By matching	By matching	By MS/MS	By MS/MS	By MS/MS	By MS/MS	By MS/MS	By MS/MS	By matching	By matching	By matching	By matching	By matching	By matching	1	1	1				1	1	1	1	1	1				1	1	1	1	1	1							232300000	9391600	8984600	8630700	0	0	0	13222000	21188000	17407000	1894600	1952000	1941500	0	0	0	45211000	46432000	43765000	3713600	4259200	4307600	0	0	0	0	0	0			5858	138	5936	179407;179408;179409;179410;179411;179412;179413;179414;179415;179416;179417;179418;179419;179420;179421	264133;264134;264135;264136;264137;264138;264139;264140;264141;264142;264143;264144;264145;264146;264147;264148;264149;264150;264151;264152;264153;264154;264155;264156;264157;264158;264159;264160;264161;264162;264163;264164;264165;264166;264167;264168;264169;264170;264171;264172;264173;264174;264175;264176;264177;264178;264179;264180;264181;264182	264178		50
SNLSSPSSASSSASPATTVTK	KNNKDGKKSNLSSPSS	SPATTVTKNASEKLTY	K	S	N	T	K	N	3	0	1	0	0	0	0	0	0	0	1	1	0	0	2	9	3	0	0	1	0	21	0	1965.95	P40850	P40850	358	378	MKT1	Protein MKT1	yes	yes	2	1.5335e-41	190.63	By MS/MS	By matching	By MS/MS	By MS/MS	By matching	By matching	By MS/MS	By matching	By matching	By MS/MS	By matching	By matching	By MS/MS	By matching	By MS/MS	By matching	By matching	By matching	By MS/MS	By matching	By MS/MS	By MS/MS	By MS/MS	By MS/MS	By matching	By MS/MS	By matching	1	1	1	1	1	1	1	1	1	1	1	1	1	1	1	1	1	1	1	1	1	1	1	1	1	1	1	74251000	3329400	2951100	2551500	3151400	2703800	2465600	2211400	2655200	3276100	2507600	2555300	2544200	2900700	2426200	2826100	3558600	2880900	2657800	2719200	2590100	2641600	2292900	2829900	3422500	2529500	2462500	2609700			5859	759	5937	179422;179423;179424;179425;179426;179427;179428;179429;179430;179431;179432;179433;179434;179435;179436;179437;179438;179439;179440;179441;179442;179443;179444;179445;179446;179447;179448	264183;264184;264185;264186;264187;264188;264189;264190;264191;264192;264193;264194;264195;264196;264197;264198;264199;264200;264201;264202;264203	264189		21
SNNSFTNFK	________________	NNSFTNFKLATELPAW	M	S	N	F	K	L	0	0	3	0	0	0	0	0	0	0	0	1	0	2	0	2	1	0	0	0	0	9	0	1057.48	P12709	P12709	2	10	PGI1	Glucose-6-phosphate isomerase	yes	yes	2	1.7748e-05	127.51	By MS/MS	By MS/MS	By MS/MS	By matching	By matching	By MS/MS	By MS/MS	By MS/MS	By MS/MS	By MS/MS	By MS/MS	By MS/MS	By MS/MS	By MS/MS	By MS/MS	By matching	By matching	By matching	By MS/MS	By MS/MS	By MS/MS	By MS/MS	By MS/MS	By MS/MS	By matching	By matching	By matching	1	1	1	1	1	1	1	1	1	1	1	1	1	1	1	1	1	1	1	1	1	1	1	1	1	1	1	385110000	12784000	13513000	13849000	13211000	14283000	12763000	13055000	19191000	14027000	14956000	15082000	13058000	12845000	14630000	15772000	13067000	11912000	12246000	14917000	12774000	14982000	14949000	14335000	14304000	17220000	14353000	17033000			5860	295	5938	179449;179450;179451;179452;179453;179454;179455;179456;179457;179458;179459;179460;179461;179462;179463;179464;179465;179466;179467;179468;179469;179470;179471;179472;179473;179474;179475	264204;264205;264206;264207;264208;264209;264210;264211;264212;264213;264214;264215;264216;264217;264218;264219;264220;264221;264222;264223;264224;264225;264226;264227;264228;264229;264230;264231;264232;264233;264234;264235;264236;264237;264238;264239;264240	264214		37
SNPCLIGEPGIGK	RVLARRIKSNPCLIGE	IGEPGIGKTAIIEGVA	K	S	N	G	K	T	0	0	1	0	1	0	1	3	0	2	1	1	0	0	2	1	0	0	0	0	0	13	0	1340.68	P31539	P31539	206	218	HSP104	Heat shock protein 104	yes	yes	2	8.5467e-05	113.37	By MS/MS	By MS/MS	By MS/MS	By MS/MS	By MS/MS	By MS/MS	By MS/MS	By MS/MS	By MS/MS	By MS/MS	By matching	By MS/MS	By MS/MS	By MS/MS	By MS/MS	By MS/MS	By MS/MS	By MS/MS	By MS/MS	By MS/MS	By MS/MS	By matching	By MS/MS	By matching	By MS/MS	By MS/MS	By MS/MS	1	1	1	1	1	1	1	1	1	1		1	1	1	1	1	1	1	1	1	1	1	1		1	1	1	712410000	29476000	29829000	31081000	0	28060000	26318000	28270000	41666000	33883000	30847000	0	30707000	28020000	24146000	27786000	33640000	32553000	30036000	30987000	29085000	35004000	28918000	28149000	0	28921000	21316000	23710000			5861	482	5939	179476;179477;179478;179479;179480;179481;179482;179483;179484;179485;179486;179487;179488;179489;179490;179491;179492;179493;179494;179495;179496;179497;179498;179499;179500	264241;264242;264243;264244;264245;264246;264247;264248;264249;264250;264251;264252;264253;264254;264255;264256;264257;264258;264259;264260;264261;264262;264263;264264;264265;264266;264267;264268;264269;264270	264264		26
SNPFDLLGNDVEDADVVVLPPK	________________	DVVVLPPKEIVKSNTS	M	S	N	P	K	E	1	0	2	4	0	0	1	1	0	0	3	1	0	1	3	1	0	0	0	4	0	22	0	2352.18	P39015	P39015	2	23	STM1	Suppressor protein STM1	yes	yes	2;3	8.3041e-07	118.37	By MS/MS	By MS/MS	By MS/MS	By MS/MS	By MS/MS	By MS/MS	By MS/MS	By MS/MS	By MS/MS	By MS/MS	By MS/MS	By MS/MS	By MS/MS	By MS/MS	By MS/MS	By MS/MS	By MS/MS	By MS/MS	By MS/MS	By MS/MS	By MS/MS	By MS/MS	By MS/MS	By MS/MS	By MS/MS	By MS/MS	By MS/MS	2	3	2	2	2	2	2	2	2	2	3	2	2	2	2	1	2	2	2	2	2	2	2	2	2	2	2	1113600000	46745000	47120000	46899000	41015000	19452000	41455000	43475000	54936000	47831000	43463000	46197000	44686000	38296000	35611000	39339000	26353000	47250000	44581000	44382000	43554000	44029000	36254000	35259000	35800000	37872000	40517000	41220000			5862	684	5940	179501;179502;179503;179504;179505;179506;179507;179508;179509;179510;179511;179512;179513;179514;179515;179516;179517;179518;179519;179520;179521;179522;179523;179524;179525;179526;179527;179528;179529;179530;179531;179532;179533;179534;179535;179536;179537;179538;179539;179540;179541;179542;179543;179544;179545;179546;179547;179548;179549;179550;179551;179552;179553;179554;179555	264271;264272;264273;264274;264275;264276;264277;264278;264279;264280;264281;264282;264283;264284;264285;264286;264287;264288;264289;264290;264291;264292;264293;264294;264295;264296;264297;264298;264299;264300;264301;264302;264303;264304;264305;264306;264307;264308;264309;264310;264311;264312;264313;264314;264315;264316;264317;264318;264319;264320;264321;264322;264323;264324;264325;264326;264327;264328;264329;264330;264331;264332;264333;264334;264335;264336;264337;264338;264339;264340;264341;264342;264343;264344;264345;264346;264347;264348;264349;264350;264351;264352;264353;264354;264355;264356;264357;264358;264359;264360;264361;264362;264363;264364;264365;264366;264367;264368;264369;264370;264371;264372;264373;264374;264375;264376;264377;264378;264379;264380;264381;264382;264383;264384;264385;264386;264387	264318		117
SNPFDLLGNDVEDADVVVLPPKEIVK	________________	LPPKEIVKSNTSSKKA	M	S	N	V	K	S	1	0	2	4	0	0	2	1	0	1	3	2	0	1	3	1	0	0	0	5	0	26	1	2821.47	P39015	P39015	2	27	STM1	Suppressor protein STM1	yes	yes	2;3	6.0382e-11	127.94	By MS/MS	By matching	By matching	By MS/MS	By MS/MS	By matching	By matching	By matching	By MS/MS	By matching	By matching	By MS/MS	By MS/MS	By MS/MS	By MS/MS	By MS/MS	By matching	By matching	By matching	By MS/MS	By matching	By MS/MS	By MS/MS	By MS/MS	By MS/MS	By matching	By MS/MS	1	2	2	2	1	1	2	2	2	1	1	2	1	1	2	2	1	1	2	2	2	1	1	2	2	1	1	590050000	8063000	21467000	24547000	46849000	14911000	14545000	19972000	21960000	22724000	9649600	7676400	22677000	15330000	14378000	45767000	22423000	8134500	8074700	27518000	26222000	21517000	18052000	16587000	50331000	48521000	16935000	15217000			5863	684	5941	179556;179557;179558;179559;179560;179561;179562;179563;179564;179565;179566;179567;179568;179569;179570;179571;179572;179573;179574;179575;179576;179577;179578;179579;179580;179581;179582;179583;179584;179585;179586;179587;179588;179589;179590;179591;179592;179593;179594;179595;179596	264388;264389;264390;264391;264392;264393;264394;264395;264396;264397;264398;264399;264400;264401;264402;264403;264404;264405;264406;264407;264408;264409;264410;264411;264412;264413;264414;264415;264416;264417;264418	264413		31
SNPYVQNICVYADENK	EKLESIYRSNPYVQNI	CVYADENKVKPVGIVV	R	S	N	N	K	V	1	0	3	1	1	1	1	0	0	1	0	1	0	0	1	1	0	0	2	2	0	16	0	1912.86	P47912	P47912	573	588	FAA4	Long-chain-fatty-acid--CoA ligase 4	yes	yes	2	0.00012942	94.61	By matching	By MS/MS	By matching	By matching	By matching	By matching	By matching	By matching	By matching	By matching	By matching	By matching	By matching	By matching	By matching	By matching	By matching	By matching	By matching	By matching	By matching	By matching	By matching	By matching	By matching	By matching	By matching	1	1	1				1	1	1	1	1	1		1	1	1	1	1	1	1	1	1	1					50974000	2479600	3150800	1877100	0	0	0	2469900	3511000	2626800	2561200	2401200	3321400	0	2206400	2092600	3658900	3063300	2917100	2891500	1985000	2857500	2553800	2348700	0	0	0	0			5864	825	5942	179597;179598;179599;179600;179601;179602;179603;179604;179605;179606;179607;179608;179609;179610;179611;179612;179613;179614;179615	264419	264419		1
SNQNQSTSGILK	YSGGAQFRSNQNQSTS	QSTSGILKQWKHSFEK	R	S	N	L	K	Q	0	0	2	0	0	2	0	1	0	1	1	1	0	0	0	3	1	0	0	0	0	12	0	1275.64	P53337	P53337	30	41	ERV29	ER-derived vesicles protein ERV29	yes	yes	2	0.0031635	87.831	By matching	By matching	By matching	By matching	By MS/MS	By matching	By matching	By matching	By matching	By matching	By matching	By matching	By matching	By matching	By matching	By matching	By matching	By matching	By matching	By matching	By matching	By matching	By matching	By matching	By MS/MS	By matching	By MS/MS					1																				1	1	1	8937700	0	0	0	0	2280400	0	0	0	0	0	0	0	0	0	0	0	0	0	0	0	0	0	0	0	2594600	2198400	1864300			5865	878	5943	179616;179617;179618;179619	264420;264421;264422;264423	264421		4
SNSALFR	AKRPFDKKSNSALFRA	KSNSALFRAVGEGNAQ	K	S	N	F	R	A	1	1	1	0	0	0	0	0	0	0	1	0	0	1	0	2	0	0	0	0	0	7	0	793.408	P07149	P07149	141	147	FAS1	Fatty acid synthase subunit beta;3-hydroxyacyl-[acyl-carrier-protein] dehydratase;Enoyl-[acyl-carrier-protein] reductase [NADH];[Acyl-carrier-protein] acetyltransferase;[Acyl-carrier-protein] malonyltransferase;S-acyl fatty acid synthase thioesterase	yes	yes	2	0.04214	86.833	By matching	By matching	By matching	By matching	By matching	By matching	By matching	By matching	By matching	By matching	By matching	By matching	By matching	By matching	By matching	By matching	By matching	By matching	By matching	By matching	By matching	By matching	By matching	By matching	By matching	By matching	By MS/MS	1						1		1	1	1		1				1		1			1			1		1	47201000	4431100	0	0	0	0	0	3698500	0	4320400	3090000	4248200	0	4357500	0	0	0	4977800	0	3696500	0	0	3965400	0	0	5421300	0	4994600			5866	194	5944	179620;179621;179622;179623;179624;179625;179626;179627;179628;179629;179630	264424	264424		1
SNTDTNSLCVEGQGSAQAVNK	CKNGKLYRSNTDTNSL	GSAQAVNKVSGSIAIC	R	S	N	N	K	V	2	0	3	1	1	2	1	2	0	0	1	1	0	0	0	3	2	0	0	2	0	21	0	2178.98	B5VMJ0;B3LRC2;A7A003;P36135	B5VMJ0	190	210	UTH1	Protein UTH1	yes	no	2	6.6754e-54	211.11	By matching	By matching	By matching	By matching	By matching	By matching	By matching	By matching	By matching	By matching	By matching	By matching	By matching	By matching	By matching	By matching	By matching	By matching	By matching	By matching	By matching	By matching	By matching	By matching	By MS/MS	By matching	By matching		1	1	1	1	1	1		1	1	1	1	1	1		1		1	1			1	1	1	1	1	1	37667000	0	833330	948930	2000500	2168700	1252900	1758900	0	1498400	2087200	1148800	1355700	1947000	1056300	0	2128500	0	1757800	2038100	0	0	1614700	1410200	1630100	4441200	2403900	2185900			5867	44	5945	179631;179632;179633;179634;179635;179636;179637;179638;179639;179640;179641;179642;179643;179644;179645;179646;179647;179648;179649;179650;179651	264425;264426	264425		2
SNTESVLLQR	SGTNATTRSNTESVLL	TESVLLQRSRGWTQWN	R	S	N	Q	R	S	0	1	1	0	0	1	1	0	0	0	2	0	0	0	0	2	1	0	0	1	0	10	0	1145.6	P40850	P40850	121	130	MKT1	Protein MKT1	yes	yes	2	0.044115	54.005	By matching	By matching	By matching	By matching	By matching	By matching	By matching	By matching	By matching	By matching	By matching	By matching	By matching	By matching	By matching	By MS/MS	By matching	By matching	By matching	By matching	By matching	By matching	By matching	By matching	By matching	By matching	By matching	1	1	1	1	1	1	1	1		1	1	1	1	1	1	1	1	1	1	1	1	1	1	1	1	1	1	65027000	2505700	2043100	2448700	3234400	2144700	2262100	1966100	3346500	0	2426600	1979100	3061800	2045500	1878500	2163600	2897200	3050300	1975200	2711500	2343200	2343800	2922700	2680000	3202900	2369000	2844300	2180200			5868	759	5946	179652;179653;179654;179655;179656;179657;179658;179659;179660;179661;179662;179663;179664;179665;179666;179667;179668;179669;179670;179671;179672;179673;179674;179675;179676;179677	264427	264427		0
SNTYITTAGAALK	TLSELVTKSNTYITTA	TTAGAALKIEPLIAIC	K	S	N	L	K	I	3	0	1	0	0	0	0	1	0	1	1	1	0	0	0	1	3	0	1	0	0	13	0	1309.69	P53852	P53852	546	558		Cysteine--tRNA ligase	yes	yes	2	0.054039	53.395	By matching	By matching	By matching	By matching	By matching	By matching	By matching	By matching	By matching	By matching	By matching	By matching	By matching	By matching	By matching	By matching	By matching	By matching	By matching	By matching	By matching	By matching	By matching	By matching	By matching	By MS/MS	By matching	1	1	1	1	1	1	1	1	1	1	1	1	1	1	1	1	1	1	1	1	1	1	1	1	1	1	1	115210000	3461900	4028000	4226900	3837600	2678200	4117500	3498200	4972900	3795500	5173400	4168500	4074400	4543900	4852100	3993600	5643400	5250500	4110000	3741200	3977500	3528400	5084000	4915500	4066000	3548100	3320700	6599100			5869	892	5947	179678;179679;179680;179681;179682;179683;179684;179685;179686;179687;179688;179689;179690;179691;179692;179693;179694;179695;179696;179697;179698;179699;179700;179701;179702;179703;179704	264428;264429	264429		2
SNVASWIQGTQVNLER	ISPETIKRSNVASWIQ	GTQVNLERAVSQDVRF	R	S	N	E	R	A	1	1	2	0	0	2	1	1	0	1	1	0	0	0	0	2	1	1	0	2	0	16	0	1800.91	P38145	P38145	77	92	RIB5	Riboflavin synthase	yes	yes	2	3.7382e-104	260.96	By MS/MS	By MS/MS	By MS/MS	By MS/MS	By MS/MS	By MS/MS	By MS/MS	By MS/MS	By MS/MS	By MS/MS	By MS/MS	By MS/MS	By matching	By MS/MS	By MS/MS	By MS/MS	By MS/MS	By MS/MS	By MS/MS	By matching	By MS/MS	By matching	By MS/MS	By matching	By MS/MS	By MS/MS	By MS/MS	1	1	1	1	1	1	1	1	1	1	1	1	1	1	1	1	1	1	1	1	1	1	1	1	1	1	1	174180000	7291400	5782600	5555600	6351400	7280500	6287000	5128900	6270300	5366600	7281200	6097700	7452800	7076400	5587000	7133300	6871100	5428200	5962200	7591700	6845700	6610800	5777900	7835500	5930100	6810300	6545300	6030000			5870	620	5948	179705;179706;179707;179708;179709;179710;179711;179712;179713;179714;179715;179716;179717;179718;179719;179720;179721;179722;179723;179724;179725;179726;179727;179728;179729;179730;179731	264430;264431;264432;264433;264434;264435;264436;264437;264438;264439;264440;264441;264442;264443;264444;264445;264446;264447;264448;264449;264450;264451;264452;264453;264454;264455;264456;264457;264458;264459;264460;264461;264462;264463;264464;264465;264466;264467;264468;264469;264470;264471	264444		42
SNVLSQSDGLFR	ATLTVTHKSNVLSQSD	SQSDGLFREICKEVYE	K	S	N	F	R	E	0	1	1	1	0	1	0	1	0	0	2	0	0	1	0	3	0	0	0	1	0	12	0	1321.66	P40495	P40495	207	218	LYS12	Homoisocitrate dehydrogenase, mitochondrial	yes	yes	2	0.0022564	91.307	By MS/MS	By MS/MS	By MS/MS	By matching	By matching	By matching	By MS/MS	By MS/MS	By MS/MS	By MS/MS	By MS/MS	By matching	By MS/MS	By matching	By MS/MS	By MS/MS	By MS/MS	By MS/MS	By MS/MS	By MS/MS	By MS/MS	By MS/MS	By MS/MS	By MS/MS	By matching	By matching	By matching	1	1	1		2	1	1	1	1	1	1	1	1		1	1	1	1	1	2	1	1	1	1				135360000	0	6398100	6326600	0	7501400	5964300	6260400	8425900	6509900	5251100	7461500	6054900	6085100	0	7045800	8287300	7748500	7031900	6289000	7700500	6894300	6156300	0	5970500	0	0	0			5871	748	5949	179732;179733;179734;179735;179736;179737;179738;179739;179740;179741;179742;179743;179744;179745;179746;179747;179748;179749;179750;179751;179752;179753;179754;179755	264472;264473;264474;264475;264476;264477;264478;264479;264480;264481;264482;264483;264484;264485;264486;264487;264488;264489;264490;264491;264492;264493;264494;264495;264496;264497	264475		26
SNVPESINEDISK	KDSSLLEKSNVPESIN	SINEDISKTTDVDLNS	K	S	N	S	K	T	0	0	2	1	0	0	2	0	0	2	0	1	0	0	1	3	0	0	0	1	0	13	0	1430.69	Q08412	Q08412	16	28	CUE5	Ubiquitin-binding protein CUE5	yes	yes	2	1.2282e-05	122.12	By MS/MS	By MS/MS	By MS/MS	By MS/MS	By MS/MS	By MS/MS	By MS/MS	By MS/MS	By MS/MS	By matching	By MS/MS	By matching	By MS/MS	By MS/MS	By MS/MS	By MS/MS	By matching	By MS/MS	By MS/MS	By MS/MS	By MS/MS	By MS/MS	By MS/MS	By MS/MS	By MS/MS	By MS/MS	By MS/MS	1	1	1	1	1	1	1	1	1	1	1	1	1	1	1	1	1	1	1	1	1	1	1	1	1	1	1	116820000	3966800	4050900	4240800	5021500	3283400	3947600	3647000	4871800	3937800	4689300	4405200	4246600	4102600	4870200	5131500	4658500	4600900	5724600	3559200	4103700	5005100	4828900	3974700	3898900	3533100	4349800	4164600			5872	1019	5950	179756;179757;179758;179759;179760;179761;179762;179763;179764;179765;179766;179767;179768;179769;179770;179771;179772;179773;179774;179775;179776;179777;179778;179779;179780;179781;179782	264498;264499;264500;264501;264502;264503;264504;264505;264506;264507;264508;264509;264510;264511;264512;264513;264514;264515;264516;264517;264518;264519;264520;264521;264522;264523;264524;264525;264526;264527;264528;264529;264530;264531;264532;264533;264534;264535;264536;264537;264538;264539;264540;264541	264538		44
SNWQDSIGEDGGK	NFKYLSEKSNWQDSIG	SIGEDGGKFYTIRNGT	K	S	N	G	K	F	0	0	1	2	0	1	1	3	0	1	0	1	0	0	0	2	0	1	0	0	0	13	0	1391.6	P14904	P14904	89	101	LAP4	Vacuolar aminopeptidase 1	yes	yes	2	6.9931e-06	118.19	By matching	By matching	By matching	By matching	By matching	By matching	By matching	By matching	By matching	By matching	By matching	By matching	By matching	By matching	By matching	By matching	By matching	By matching	By matching	By matching	By matching	By matching	By matching	By matching	By matching	By matching	By MS/MS																											1	0	0	0	0	0	0	0	0	0	0	0	0	0	0	0	0	0	0	0	0	0	0	0	0	0	0	0	0			5873	313	5951	179783	264542	264542		1
SNYDHPNTVSK	SYLYEFLRSNYDHPNT	DHPNTVSKSLASTSKL	R	S	N	S	K	S	0	0	2	1	0	0	0	0	1	0	0	1	0	0	1	2	1	0	1	1	0	11	0	1260.57	Q02725	Q02725	176	186	VTC3	Vacuolar transporter chaperone 3	yes	yes	2	8.2161e-08	136.93	By matching	By matching	By matching	By matching	By matching	By matching	By matching	By matching	By matching	By matching	By matching	By matching	By matching	By matching	By matching	By matching	By matching	By matching	By matching	By matching	By matching	By matching	By matching	By matching	By MS/MS	By matching	By matching	1			1	1		1		1					1		1	1				1	1	1	1	1	1	1	6281400	462540	0	0	353240	378350	0	284870	0	540540	0	0	0	0	493130	0	428790	260830	0	0	0	493530	465680	476970	400890	413570	412070	416380			5874	939	5952	179784;179785;179786;179787;179788;179789;179790;179791;179792;179793;179794;179795;179796;179797;179798	264543;264544	264543		2
SNYDTDVFTPLFER	VSVLQDVRSNYDTDVF	VFTPLFERIQEITSVR	R	S	N	E	R	I	0	1	1	2	0	0	1	0	0	0	1	0	0	2	1	1	2	0	1	1	0	14	0	1702.78	P40825	P40825	285	298	ALA1	Alanine--tRNA ligase, mitochondrial	yes	yes	2	2.8574e-57	224.67	By MS/MS	By MS/MS	By MS/MS	By MS/MS	By MS/MS	By MS/MS	By MS/MS	By matching	By MS/MS	By MS/MS	By MS/MS	By MS/MS	By MS/MS	By MS/MS	By MS/MS	By MS/MS	By matching	By MS/MS	By MS/MS	By MS/MS	By MS/MS	By MS/MS	By matching	By MS/MS	By MS/MS	By MS/MS	By MS/MS	1	1	1	1	1	1	1	1	1	1	1	1	1	1	1	1	1	1	1	1	2	1	1	1	1	1	1	300520000	10009000	9501300	8749600	12497000	12037000	13089000	8537400	9808100	10373000	12733000	10059000	11412000	12790000	10814000	11757000	9489300	9265500	9375000	11187000	11780000	13640000	13913000	10648000	11795000	12350000	11971000	10938000			5875	758	5953	179799;179800;179801;179802;179803;179804;179805;179806;179807;179808;179809;179810;179811;179812;179813;179814;179815;179816;179817;179818;179819;179820;179821;179822;179823;179824;179825;179826	264545;264546;264547;264548;264549;264550;264551;264552;264553;264554;264555;264556;264557;264558;264559;264560;264561;264562;264563;264564;264565;264566;264567;264568;264569;264570;264571;264572;264573;264574;264575;264576;264577;264578;264579;264580;264581;264582;264583;264584;264585;264586	264557		42
SNYGMIAINPGR	VPRDELGRSNYGMIAI	MIAINPGRVAASFSQE	R	S	N	G	R	V	1	1	2	0	0	0	0	2	0	2	0	0	1	0	1	1	0	0	1	0	0	12	0	1291.63	P07149	P07149	1850	1861	FAS1	Fatty acid synthase subunit beta;3-hydroxyacyl-[acyl-carrier-protein] dehydratase;Enoyl-[acyl-carrier-protein] reductase [NADH];[Acyl-carrier-protein] acetyltransferase;[Acyl-carrier-protein] malonyltransferase;S-acyl fatty acid synthase thioesterase	yes	yes	2	0.0015272	84.169	By matching	By matching	By matching	By matching	By matching	By matching	By matching	By matching	By MS/MS	By matching	By matching	By matching	By matching	By matching	By matching	By matching	By matching	By matching	By matching	By matching	By matching	By matching	By matching	By MS/MS	By matching	By matching	By matching									1										1					1			1	32840000	0	0	0	0	0	0	0	0	9974300	0	0	0	0	0	0	0	0	0	12603000	0	0	0	0	0	0	0	10262000			5876	194	5954	179827;179828;179829;179830	264587;264588	264587		1
SNYIDPTK	QEIQSKVKSNYIDPTK	SNYIDPTKDLAKEKYD	K	S	N	T	K	D	0	0	1	1	0	0	0	0	0	1	0	1	0	0	1	1	1	0	1	0	0	8	0	936.455	P36139	P36139	188	195	PET10	Protein PET10	yes	yes	2	0.0064161	91.265	By matching	By matching	By MS/MS	By MS/MS	By MS/MS	By matching	By matching	By MS/MS	By matching	By matching	By matching	By matching	By matching	By matching	By matching	By matching	By matching	By matching	By matching	By matching	By matching	By matching	By matching	By matching	By matching	By matching	By MS/MS			1	1	1			1																			1	26243000	0	0	5731400	3725700	4351300	0	0	7505500	0	0	0	0	0	0	0	0	0	0	0	0	0	0	0	0	0	0	4929400			5877	595	5955	179831;179832;179833;179834;179835	264589;264590;264591;264592;264593;264594;264595;264596	264596		8
SNYNFEKPFLWLAR	QYYDISAKSNYNFEKP	KPFLWLARKLAGNPQL	K	S	N	A	R	K	1	1	2	0	0	0	1	0	0	0	2	1	0	2	1	1	0	1	1	0	0	14	1	1783.9	P32836;Q74ZA9;P32835;Q8TFK3	P32836	156	169	GSP2;GSP1	GTP-binding nuclear protein GSP2/CNR2;GTP-binding nuclear protein GSP1/CNR1	yes	no	2;3	1.2064e-17	170.95	By MS/MS	By MS/MS	By MS/MS	By MS/MS	By MS/MS	By MS/MS	By MS/MS	By MS/MS	By MS/MS	By MS/MS	By MS/MS	By MS/MS	By MS/MS	By MS/MS	By MS/MS	By MS/MS	By MS/MS	By MS/MS	By MS/MS	By MS/MS	By MS/MS	By MS/MS	By MS/MS	By MS/MS	By MS/MS	By MS/MS	By MS/MS	1	3	3	3	2	1	2	4	1	1	2	2	1	1	2	3	2	1	2	1	2	2	1	2	2	2	2	604070000	15215000	15620000	23970000	29413000	21945000	16645000	14405000	17594000	14516000	11564000	21305000	22065000	13995000	14702000	21553000	28876000	25904000	18328000	20115000	15578000	15831000	24494000	16223000	25056000	72097000	37145000	29914000			5878	540	5956	179836;179837;179838;179839;179840;179841;179842;179843;179844;179845;179846;179847;179848;179849;179850;179851;179852;179853;179854;179855;179856;179857;179858;179859;179860;179861;179862;179863;179864;179865;179866;179867;179868;179869;179870;179871;179872;179873;179874;179875;179876;179877;179878;179879;179880;179881;179882;179883;179884;179885;179886	264597;264598;264599;264600;264601;264602;264603;264604;264605;264606;264607;264608;264609;264610;264611;264612;264613;264614;264615;264616;264617;264618;264619;264620;264621;264622;264623;264624;264625;264626;264627;264628;264629;264630;264631;264632;264633;264634;264635;264636;264637;264638;264639;264640;264641;264642;264643;264644;264645;264646;264647;264648;264649;264650;264651;264652;264653;264654;264655;264656;264657;264658;264659;264660;264661;264662;264663;264664;264665;264666;264667;264668;264669;264670;264671;264672;264673;264674;264675;264676;264677;264678;264679;264680;264681;264682;264683;264684;264685;264686;264687;264688;264689;264690;264691;264692;264693;264694;264695;264696;264697;264698;264699;264700;264701;264702;264703;264704;264705;264706;264707;264708;264709;264710;264711;264712;264713;264714;264715;264716;264717;264718;264719;264720;264721;264722;264723;264724;264725;264726;264727;264728;264729;264730;264731;264732;264733;264734;264735;264736;264737;264738;264739;264740;264741;264742;264743;264744;264745;264746;264747;264748;264749;264750;264751;264752;264753;264754;264755;264756;264757;264758;264759;264760;264761;264762;264763;264764;264765;264766;264767;264768;264769;264770;264771;264772;264773;264774;264775;264776;264777;264778;264779;264780;264781;264782;264783;264784;264785;264786;264787;264788;264789;264790;264791;264792;264793;264794;264795;264796;264797;264798	264605		202
SPALPQADDPIVETK	VESSVTEKSPALPQAD	DDPIVETKEVAHNVQE	K	S	P	T	K	E	2	0	0	2	0	1	1	0	0	1	1	1	0	0	3	1	1	0	0	1	0	15	0	1579.81	P38845;E7Q4T7;E7LVH4;E7KPJ0;E7KDM2;C8Z9U3;C7GJZ2;B3LSR0;A6ZT54	P38845	271	285	CRP1	Cruciform DNA-recognizing protein 1;CRP1 short N-terminal subpeptide;CRP1 short C-terminal subpeptide	yes	no	2	1.2255e-06	120.59	By MS/MS	By MS/MS	By MS/MS	By MS/MS	By MS/MS	By MS/MS	By matching	By MS/MS	By matching	By MS/MS	By MS/MS	By MS/MS	By MS/MS	By MS/MS	By MS/MS	By matching	By MS/MS	By matching	By MS/MS	By MS/MS	By MS/MS	By MS/MS	By MS/MS	By MS/MS	By MS/MS	By MS/MS	By MS/MS	1	1	1	1	1	1	1	1	1	1	1	1	1	1	1	1	1	1	1	1	1	1	1	1	1	1	1	183560000	6401700	6176200	5409400	6309400	8391200	7522600	5603700	8953500	6647200	7255600	6308900	7244200	6225300	5717100	6177800	7087300	6908300	6306800	8177100	6570800	6438600	5760900	6930300	8157100	5969800	7945200	6968500			5879	28	5957	179887;179888;179889;179890;179891;179892;179893;179894;179895;179896;179897;179898;179899;179900;179901;179902;179903;179904;179905;179906;179907;179908;179909;179910;179911;179912;179913	264799;264800;264801;264802;264803;264804;264805;264806;264807;264808;264809;264810;264811;264812;264813;264814;264815;264816;264817;264818;264819;264820;264821;264822;264823;264824;264825;264826;264827;264828;264829;264830;264831;264832;264833;264834;264835;264836	264805		38
SPALVFEDADLDK	VTLECGGKSPALVFED	FEDADLDKAIDWIAAG	K	S	P	D	K	A	2	0	0	3	0	0	1	0	0	0	2	1	0	1	1	1	0	0	0	1	0	13	0	1418.69	P47771;P54114	P47771	273	285	ALD2;ALD3	Aldehyde dehydrogenase [NAD(P)+] 1;Aldehyde dehydrogenase [NAD(P)+] 2	yes	no	2	7.8517e-12	157.2	By MS/MS	By MS/MS	By MS/MS	By MS/MS	By matching	By matching	By MS/MS	By MS/MS	By MS/MS	By MS/MS	By MS/MS	By MS/MS	By MS/MS	By MS/MS	By MS/MS	By MS/MS	By MS/MS	By MS/MS	By MS/MS	By MS/MS	By MS/MS	By MS/MS	By MS/MS	By matching	By matching	By matching	By matching	1	1	1	1			1	1	1	1	1	1	1	1	1	1	1	1	1	1	1	1	1					148820000	7055100	6169400	7094300	5916100	0	0	5551400	8799600	7996000	7164300	8218600	5994000	6908400	5953100	8091100	7909900	7315700	8129500	8087600	7355500	6694500	5632300	6781700	0	0	0	0			5880	824	5958	179914;179915;179916;179917;179918;179919;179920;179921;179922;179923;179924;179925;179926;179927;179928;179929;179930;179931;179932;179933;179934	264837;264838;264839;264840;264841;264842;264843;264844;264845;264846;264847;264848;264849;264850;264851;264852;264853;264854;264855;264856;264857;264858;264859;264860;264861;264862;264863;264864;264865;264866;264867;264868;264869;264870;264871;264872;264873;264874;264875;264876;264877;264878;264879;264880;264881;264882;264883;264884;264885;264886;264887;264888;264889;264890;264891;264892;264893;264894;264895;264896;264897;264898;264899;264900;264901;264902;264903;264904;264905;264906;264907;264908	264878		71
SPFLDALK	ESLKAVEKSPFLDALK	SPFLDALKAKNFEVLF	K	S	P	L	K	A	1	0	0	1	0	0	0	0	0	0	2	1	0	1	1	1	0	0	0	0	0	8	0	889.491	P02829;P15108;Q8J2M3	P15108	481	488	HSP82;HSC82	ATP-dependent molecular chaperone HSP82;ATP-dependent molecular chaperone HSC82	no	no	2	3.2576e-05	152.63	By MS/MS	By MS/MS	By MS/MS	By MS/MS	By MS/MS	By MS/MS	By MS/MS	By MS/MS	By MS/MS	By MS/MS	By MS/MS	By MS/MS	By MS/MS	By MS/MS	By MS/MS	By MS/MS	By MS/MS	By MS/MS	By MS/MS	By MS/MS	By MS/MS	By MS/MS	By MS/MS	By MS/MS	By MS/MS	By MS/MS	By MS/MS	1	1	1	1	1	1	1	1	1	1	1	1	1	1	1	1	1	1	1	1	1	1	1	1	1	1	1	2412600000	82537000	78350000	84178000	101540000	96624000	86205000	75513000	98553000	82804000	84628000	78581000	85919000	79011000	82802000	89277000	97435000	99762000	91637000	82324000	81650000	82700000	99128000	96694000	92227000	107110000	97166000	98253000			5881	317;139;1091	5959	179935;179936;179937;179938;179939;179940;179941;179942;179943;179944;179945;179946;179947;179948;179949;179950;179951;179952;179953;179954;179955;179956;179957;179958;179959;179960;179961	264909;264910;264911;264912;264913;264914;264915;264916;264917;264918;264919;264920;264921;264922;264923;264924;264925;264926;264927;264928;264929;264930;264931;264932;264933;264934;264935;264936;264937;264938;264939;264940;264941;264942;264943;264944;264945;264946;264947;264948;264949;264950;264951;264952;264953;264954;264955;264956;264957;264958;264959;264960;264961;264962;264963;264964;264965;264966;264967;264968;264969;264970;264971;264972;264973;264974;264975;264976;264977;264978;264979	264954		71
SPHGLPLDLLDR	KTRGTNYKSPHGLPLD	LPLDLLDRSIIITTKS	K	S	P	D	R	S	0	1	0	2	0	0	0	1	1	0	4	0	0	0	2	1	0	0	0	0	0	12	0	1331.72	Q12464	Q12464	339	350	RVB2	RuvB-like protein 2	no	no	3	0.00018025	105.13	By matching	By matching	By matching	By matching	By matching	By matching	By matching	By matching	By matching	By matching	By matching	By matching	By matching	By matching	By matching	By matching	By matching	By matching	By matching	By matching	By matching	By matching	By matching	By matching	By MS/MS	By MS/MS	By MS/MS																									1	1	1	9075800	0	0	0	0	0	0	0	0	0	0	0	0	0	0	0	0	0	0	0	0	0	0	0	0	4166800	2890900	2018100			5882	1063	5960	179962;179963;179964	264980;264981;264982;264983;264984;264985;264986;264987;264988	264980		9
SPIAEIIR	GVAKVIEKSPIAEIIR	SPIAEIIRKSNAELGR	K	S	P	I	R	K	1	1	0	0	0	0	1	0	0	3	0	0	0	0	1	1	0	0	0	0	0	8	0	897.528	Q3E841	Q3E841	39	46	YNR034W-A	Uncharacterized protein YNR034W-A	yes	yes	2	0.0031354	99.136	By MS/MS	By MS/MS	By MS/MS	By MS/MS	By MS/MS	By MS/MS	By MS/MS	By MS/MS	By MS/MS	By MS/MS	By MS/MS	By MS/MS	By MS/MS	By MS/MS	By MS/MS	By MS/MS	By MS/MS	By MS/MS	By MS/MS	By MS/MS	By MS/MS	By MS/MS	By MS/MS	By MS/MS	By MS/MS	By MS/MS	By MS/MS	1	1	1	1	1	1	1	1	1	1	1	1	1	1	1	1	1	1	1	1	1	1	1	1	1	1	1	639380000	24278000	24534000	20822000	21981000	24492000	24113000	21460000	25985000	25595000	21860000	20762000	21580000	19186000	21471000	22169000	29265000	28711000	28422000	21888000	23280000	21366000	23060000	25238000	22667000	26829000	25027000	23338000			5883	1077	5961	179965;179966;179967;179968;179969;179970;179971;179972;179973;179974;179975;179976;179977;179978;179979;179980;179981;179982;179983;179984;179985;179986;179987;179988;179989;179990;179991	264989;264990;264991;264992;264993;264994;264995;264996;264997;264998;264999;265000;265001;265002;265003;265004;265005;265006;265007;265008;265009;265010;265011;265012;265013;265014;265015;265016;265017;265018;265019;265020;265021;265022;265023;265024;265025;265026;265027;265028;265029;265030;265031;265032;265033;265034;265035;265036;265037;265038	264993		50
SPICCILGHVDTGK	SPNKKDLRSPICCILG	LGHVDTGKTKLLDKIR	R	S	P	G	K	T	0	0	0	1	2	0	0	2	1	2	1	1	0	0	1	1	1	0	0	1	0	14	0	1555.75	P39730	P39730	405	418	FUN12	Eukaryotic translation initiation factor 5B	yes	yes	3	0.0028542	71.976	By matching	By matching	By MS/MS	By matching	By matching	By matching	By MS/MS	By matching	By matching	By matching	By matching	By MS/MS	By matching	By MS/MS	By MS/MS	By matching	By matching	By matching	By matching	By matching	By MS/MS	By matching	By MS/MS	By matching	By matching	By matching	By matching	1	1	1	1	1	1	1			1	1	1	1	1	1		1				1	1	1	1				123340000	5649800	5126100	6761800	9735800	7921400	5412900	5092900	0	0	5570200	5740900	6276000	6575300	6869100	6951600	0	9004700	0	0	0	5889500	8629300	7992100	8138000	0	0	0			5884	702	5962	179992;179993;179994;179995;179996;179997;179998;179999;180000;180001;180002;180003;180004;180005;180006;180007;180008;180009	265039;265040;265041;265042;265043;265044;265045;265046	265044		8
SPIILQTSNGGAAYFAGK	LEAARDSKSPIILQTS	GAAYFAGKGISNEGQN	K	S	P	G	K	G	3	0	1	0	0	1	0	3	0	2	1	1	0	1	1	2	1	0	1	0	0	18	0	1793.93	P14540	P14540	56	73	FBA1	Fructose-bisphosphate aldolase	yes	yes	2	5.6697e-80	242.09	By MS/MS	By MS/MS	By MS/MS	By MS/MS	By MS/MS	By MS/MS	By MS/MS	By MS/MS	By MS/MS	By MS/MS	By MS/MS	By MS/MS	By MS/MS	By MS/MS	By MS/MS	By MS/MS	By MS/MS	By MS/MS	By MS/MS	By MS/MS	By MS/MS	By MS/MS	By MS/MS	By MS/MS	By MS/MS	By MS/MS	By MS/MS	1	1	1	1	1	1	1	1	1	1	1	1	1	1	1	1	1	1	1	1	1	1	1	1	1	1	1	231130000	8077400	6494300	8050100	9885100	9681000	8033600	6276300	8852400	7053100	6817700	8018500	8580200	6578500	9073700	7610600	7375800	9585300	9009800	7898400	6046500	7301200	7600100	7375200	8499100	15457000	14740000	11160000			5885	307	5963	180010;180011;180012;180013;180014;180015;180016;180017;180018;180019;180020;180021;180022;180023;180024;180025;180026;180027;180028;180029;180030;180031;180032;180033;180034;180035;180036	265047;265048;265049;265050;265051;265052;265053;265054;265055;265056;265057;265058;265059;265060;265061;265062;265063;265064;265065;265066;265067;265068;265069;265070;265071;265072;265073;265074;265075;265076;265077;265078;265079;265080;265081;265082;265083;265084;265085;265086;265087;265088;265089;265090;265091;265092;265093;265094;265095;265096;265097;265098;265099;265100;265101;265102;265103;265104;265105;265106;265107;265108;265109;265110;265111;265112;265113;265114;265115;265116;265117;265118;265119;265120;265121;265122;265123;265124;265125;265126;265127;265128;265129;265130;265131;265132;265133;265134;265135;265136;265137;265138;265139;265140;265141;265142;265143;265144;265145	265057		99
SPLLEVQDR	KKIHPLGRSPLLEVQD	PLLEVQDRETGKKKIL	R	S	P	D	R	E	0	1	0	1	0	1	1	0	0	0	2	0	0	0	1	1	0	0	0	1	0	9	0	1055.56	P40582	P40582	56	64	GTT1	Glutathione S-transferase 1	yes	yes	2	0.005549	84.817	By matching	By matching	By matching	By matching	By MS/MS	By matching	By matching	By matching	By matching	By matching	By matching	By matching	By matching	By matching	By matching	By matching	By matching	By matching	By matching	By matching	By matching	By matching	By matching	By matching	By matching	By matching	By matching	1	1	1	1	1	1	1	1	1	1	1	1	1	1	1		1	1	1	1	1	1	1	1	1	1	1	119310000	3619600	4446200	4791500	4931200	4514500	4469200	3234700	6033000	5663000	4207500	5841700	4422400	4070000	3340900	4146900	0	5270600	4162200	4286000	4848200	5262900	5286000	4542600	4201000	4493000	4265100	4957500			5886	757	5964	180037;180038;180039;180040;180041;180042;180043;180044;180045;180046;180047;180048;180049;180050;180051;180052;180053;180054;180055;180056;180057;180058;180059;180060;180061;180062	265146	265146		1
SPLNILVIDSLETLVDWVPIGPR	NTFRDAYKSPLNILVI	DWVPIGPRFSNNILQM	K	S	P	P	R	F	0	1	1	2	0	0	1	1	0	3	4	0	0	0	3	2	1	1	0	3	0	23	0	2545.42	P18759	P18759	616	638	SEC18	Vesicular-fusion protein SEC18	yes	yes	3	0.00074497	49.076	By matching	By matching	By matching	By matching	By matching	By matching	By matching	By matching	By matching	By matching	By matching	By matching	By matching	By matching	By matching	By matching	By matching	By matching	By matching	By matching	By matching	By matching	By matching	By matching	By MS/MS	By matching	By matching													1		1										1			7460400	0	0	0	0	0	0	0	0	0	0	0	0	1663200	0	2311000	0	0	0	0	0	0	0	0	0	3486200	0	0			5887	364	5965	180063;180064;180065	265147	265147		1
SPLNVGIVGTGIFAR	________________	VGTGIFARDRHLPSYQ	M	S	P	A	R	D	1	1	1	0	0	0	0	3	0	2	1	0	0	1	1	1	1	0	0	2	0	15	0	1499.85	Q04869	Q04869	2	16		Uncharacterized protein YMR315W	yes	yes	2	7.7167e-37	193.32	By MS/MS	By MS/MS	By MS/MS	By MS/MS	By MS/MS	By MS/MS	By MS/MS	By MS/MS	By MS/MS	By matching	By MS/MS	By MS/MS	By MS/MS	By MS/MS	By MS/MS	By MS/MS	By MS/MS	By MS/MS	By MS/MS	By MS/MS	By MS/MS	By MS/MS	By MS/MS	By MS/MS	By MS/MS	By matching	By MS/MS	1	1	1	1	1	1	1	1	1	1	1	1	1	1	1	1	1	1	1	1	1	1	1	1	1	1	1	288100000	8570100	10822000	9473800	9728900	12058000	9579500	7723300	13315000	10971000	8437500	10750000	9547000	10742000	9477900	10576000	13253000	11278000	10077000	9883400	9573800	11081000	9877600	11239000	9431600	14271000	14631000	11736000			5888	978	5966	180066;180067;180068;180069;180070;180071;180072;180073;180074;180075;180076;180077;180078;180079;180080;180081;180082;180083;180084;180085;180086;180087;180088;180089;180090;180091;180092	265148;265149;265150;265151;265152;265153;265154;265155;265156;265157;265158;265159;265160;265161;265162;265163;265164;265165;265166;265167;265168;265169;265170;265171;265172;265173;265174;265175;265176;265177;265178;265179;265180;265181;265182	265168		35
SPLQIFR	RAQGGNPRSPLQIFRD	RSPLQIFRDTFKKEWE	R	S	P	F	R	D	0	1	0	0	0	1	0	0	0	1	1	0	0	1	1	1	0	0	0	0	0	7	0	859.492	Q01852	Q01852	49	55	TIM44	Mitochondrial import inner membrane translocase subunit TIM44	yes	yes	2	0.015519	91.9	By MS/MS	By MS/MS	By MS/MS	By MS/MS	By MS/MS	By MS/MS	By MS/MS	By matching	By MS/MS	By MS/MS	By MS/MS	By matching	By MS/MS	By MS/MS	By MS/MS	By MS/MS	By MS/MS	By MS/MS	By MS/MS	By MS/MS	By MS/MS	By MS/MS	By MS/MS	By MS/MS	By MS/MS	By MS/MS	By MS/MS	1	1	2	1	1	1	1		1	1	1	1	1	1	1	1	1	4	1	1	1	1	1	1	1	1	1	54118000	1400600	1724200	0	2108000	2907000	2403100	2019500	0	1845300	1325300	2660800	2015400	1590200	2059400	3179400	3053800	2658800	0	2740400	2541500	2241800	2905200	2522700	2535000	1728600	2125600	1826700			5889	932	5967	180093;180094;180095;180096;180097;180098;180099;180100;180101;180102;180103;180104;180105;180106;180107;180108;180109;180110;180111;180112;180113;180114;180115;180116;180117;180118;180119;180120;180121;180122	265183;265184;265185;265186;265187;265188;265189;265190;265191;265192;265193;265194;265195;265196;265197;265198;265199;265200;265201;265202;265203;265204;265205;265206;265207;265208;265209;265210;265211;265212;265213;265214;265215;265216;265217;265218;265219;265220;265221;265222;265223;265224;265225;265226;265227;265228;265229;265230;265231;265232;265233;265234;265235;265236;265237;265238;265239;265240;265241;265242;265243;265244;265245;265246;265247;265248;265249;265250;265251;265252;265253;265254;265255;265256;265257;265258;265259;265260;265261;265262;265263;265264	265264		82
SPNIVFADAELKK	VTLELGGKSPNIVFAD	FADAELKKAVQNIILG	K	S	P	K	K	A	2	0	1	1	0	0	1	0	0	1	1	2	0	1	1	1	0	0	0	1	0	13	1	1430.78	P46367	P46367	295	307	ALD4	Potassium-activated aldehyde dehydrogenase, mitochondrial	yes	yes	3	9.6209e-06	120.6	By matching	By matching	By MS/MS	By matching	By matching	By matching	By MS/MS	By matching	By matching	By matching	By matching	By MS/MS	By MS/MS	By MS/MS	By MS/MS	By MS/MS	By MS/MS	By MS/MS	By matching	By MS/MS	By matching	By matching	By matching	By matching	By matching	By MS/MS	By MS/MS		1	1	1			1					1	1	1	1	1	1	1		1					1	1	1	178810000	0	11758000	12117000	1330500	0	0	12156000	0	0	0	0	10728000	9551200	10822000	9438600	20676000	18202000	20112000	0	11863000	0	0	0	0	13527000	7191500	9335300			5890	795	5968	180123;180124;180125;180126;180127;180128;180129;180130;180131;180132;180133;180134;180135;180136;180137	265265;265266;265267;265268;265269;265270;265271;265272;265273;265274;265275;265276;265277;265278;265279;265280;265281;265282	265279		16
SPNPDEVVK	TLEWDKIKSPNPDEVV	PNPDEVVKYEIISQQP	K	S	P	V	K	Y	0	0	1	1	0	0	1	0	0	0	0	1	0	0	2	1	0	0	0	2	0	9	0	983.492	P32861	P32861	79	87	UGP1	UTP--glucose-1-phosphate uridylyltransferase	yes	yes	2	0.038649	64.841	By matching	By matching	By MS/MS	By matching	By matching	By matching	By matching	By matching	By matching	By matching	By matching	By matching	By matching	By matching	By matching	By matching	By matching	By matching	By matching	By matching	By matching	By matching	By matching	By matching	By matching	By matching	By matching	1	1	1							1	1	1				1	1	1	1	1	1							76844000	6136600	6399800	6787700	0	0	0	0	0	0	7296000	6414700	7576400	0	0	0	6225500	7940000	8665700	7091800	563960	5745600	0	0	0	0	0	0			5891	542	5969	180138;180139;180140;180141;180142;180143;180144;180145;180146;180147;180148;180149	265283	265283		1
SPNPDEVVKYEIISQQPENVSNLSK	TLEWDKIKSPNPDEVV	ENVSNLSKLAVLKLNG	K	S	P	S	K	L	0	0	3	1	0	2	3	0	0	2	1	2	0	0	3	4	0	0	1	3	0	25	1	2813.41	P32861	P32861	79	103	UGP1	UTP--glucose-1-phosphate uridylyltransferase	yes	yes	3	2.5036e-08	112.88	By matching	By matching	By matching	By MS/MS	By matching	By MS/MS	By matching	By matching	By matching	By matching	By matching	By matching	By MS/MS	By MS/MS	By MS/MS	By matching	By matching	By matching	By matching	By matching	By matching	By MS/MS	By MS/MS	By matching	By MS/MS	By MS/MS	By MS/MS	1		1	1	1	1	1		1	1	1	1	1	1	1	1		1		1	1	1	1	1	1	1	1	122140000	3533800	0	3102900	6093300	6414600	6534300	2564100	0	2605500	3604600	2871500	2672000	7012500	5223200	6514400	5506700	0	2871000	0	4430300	2721500	7073200	7795400	7233400	8451200	7623800	9691100			5892	542	5970	180150;180151;180152;180153;180154;180155;180156;180157;180158;180159;180160;180161;180162;180163;180164;180165;180166;180167;180168;180169;180170;180171;180172	265284;265285;265286;265287;265288;265289;265290;265291;265292;265293;265294;265295;265296;265297;265298	265297		15
SPPVYSDISR	________________	PVYSDISRNINDLLNK	M	S	P	S	R	N	0	1	0	1	0	0	0	0	0	1	0	0	0	0	2	3	0	0	1	1	0	10	0	1119.56	P04840	P04840	2	11	POR1	Mitochondrial outer membrane protein porin 1	yes	yes	2	1.612e-05	120.77	By MS/MS	By MS/MS	By MS/MS	By MS/MS	By MS/MS	By MS/MS	By MS/MS	By MS/MS	By MS/MS	By MS/MS	By MS/MS	By MS/MS	By matching	By MS/MS	By MS/MS	By MS/MS	By MS/MS	By MS/MS	By MS/MS	By MS/MS	By MS/MS	By MS/MS	By MS/MS	By MS/MS	By MS/MS	By MS/MS	By MS/MS	1	1	1	1	1	1	1	1	1	1	1	1	1	1	1	1	1	1	1	1	1	1	1	1	1	1	1	1900600000	62582000	64540000	62521000	69836000	134380000	66089000	63477000	85501000	79961000	70303000	65049000	66741000	63750000	68627000	65200000	66856000	66668000	74426000	66791000	70787000	64307000	69935000	72451000	68926000	57730000	62655000	70471000			5893	156	5971	180173;180174;180175;180176;180177;180178;180179;180180;180181;180182;180183;180184;180185;180186;180187;180188;180189;180190;180191;180192;180193;180194;180195;180196;180197;180198;180199	265299;265300;265301;265302;265303;265304;265305;265306;265307;265308;265309;265310;265311;265312;265313;265314;265315;265316;265317;265318;265319;265320;265321;265322;265323;265324;265325;265326;265327;265328;265329;265330;265331;265332;265333;265334;265335	265307		37
SPSALELQVHEIQGK	IAGSDGSRSPSALELQ	QVHEIQGKTFYETVAK	R	S	P	G	K	T	1	0	0	0	0	2	2	1	1	1	2	1	0	0	1	2	0	0	0	1	0	15	0	1634.86	Q12335	Q12335	175	189	PST2	Protoplast secreted protein 2	yes	yes	2;3	3.3831e-105	269.87	By MS/MS	By MS/MS	By MS/MS	By MS/MS	By MS/MS	By MS/MS	By MS/MS	By MS/MS	By MS/MS	By MS/MS	By MS/MS	By MS/MS	By MS/MS	By MS/MS	By MS/MS	By MS/MS	By MS/MS	By MS/MS	By MS/MS	By MS/MS	By MS/MS	By MS/MS	By MS/MS	By MS/MS	By MS/MS	By MS/MS	By MS/MS	2	2	2	2	2	2	2	2	2	1	2	2	2	2	2	2	2	2	2	1	2	2	3	2	2	2	2	633390000	22254000	22301000	21079000	21337000	22950000	22755000	22857000	25504000	26010000	14608000	19299000	22566000	18094000	22161000	22523000	32987000	31474000	29340000	22658000	16031000	21006000	22388000	24509000	21010000	29233000	27172000	29286000			5894	1052	5972	180200;180201;180202;180203;180204;180205;180206;180207;180208;180209;180210;180211;180212;180213;180214;180215;180216;180217;180218;180219;180220;180221;180222;180223;180224;180225;180226;180227;180228;180229;180230;180231;180232;180233;180234;180235;180236;180237;180238;180239;180240;180241;180242;180243;180244;180245;180246;180247;180248;180249;180250;180251;180252	265336;265337;265338;265339;265340;265341;265342;265343;265344;265345;265346;265347;265348;265349;265350;265351;265352;265353;265354;265355;265356;265357;265358;265359;265360;265361;265362;265363;265364;265365;265366;265367;265368;265369;265370;265371;265372;265373;265374;265375;265376;265377;265378;265379;265380;265381;265382;265383;265384;265385;265386;265387;265388;265389;265390;265391;265392;265393;265394;265395;265396;265397;265398;265399;265400;265401;265402;265403;265404;265405;265406;265407;265408;265409;265410;265411;265412;265413;265414;265415;265416;265417;265418;265419;265420;265421;265422;265423;265424;265425;265426;265427;265428;265429;265430;265431;265432;265433;265434;265435;265436;265437;265438;265439;265440;265441;265442;265443;265444;265445;265446;265447;265448;265449;265450;265451;265452;265453;265454;265455;265456;265457;265458;265459;265460;265461;265462;265463;265464;265465;265466	265454		131
SPSLGGIPHDEYGMTSLGVR	WKSFLTGKSPSLGGIP	GMTSLGVRAYVNKIYE	K	S	P	V	R	A	0	1	0	1	0	0	1	4	1	1	2	0	1	0	2	3	1	0	1	1	0	20	0	2072	P33327	P33327	710	729	GDH2	NAD-specific glutamate dehydrogenase	yes	yes	3	7.7175e-08	130.77	By MS/MS	By MS/MS	By matching	By MS/MS	By MS/MS	By MS/MS	By MS/MS	By matching	By MS/MS	By matching	By MS/MS	By matching	By matching	By MS/MS	By MS/MS	By MS/MS	By MS/MS	By MS/MS	By matching	By matching	By matching	By MS/MS	By MS/MS	By matching	By MS/MS	By MS/MS	By MS/MS	1	1	1	1	1	1	1	1	1	1	1	1	1	1	1	1	1	1	1	1	1	1	1	1	1	1	1	174270000	4960100	6005700	4707400	7753700	7793600	6420100	5602600	2637100	6086100	4168000	5718200	5665100	6195700	6927600	7229700	8512500	6970800	5041100	5016000	4877800	6919600	6381700	6430800	5931500	8055400	14211000	8048900			5895	559	5973	180253;180254;180255;180256;180257;180258;180259;180260;180261;180262;180263;180264;180265;180266;180267;180268;180269;180270;180271;180272;180273;180274;180275;180276;180277;180278;180279	265467;265468;265469;265470;265471;265472;265473;265474;265475;265476;265477;265478;265479;265480;265481;265482;265483;265484;265485;265486;265487;265488;265489;265490;265491;265492;265493;265494;265495;265496	265467		30
SPVTVEDVGCTGALTALLR	VVAADVNRSPVTVEDV	GALTALLRDAIKPNLM	R	S	P	L	R	D	2	1	0	1	1	0	1	2	0	0	3	0	0	0	1	1	3	0	0	3	0	19	0	1958.01	P07245	P07245	603	621	ADE3	C-1-tetrahydrofolate synthase, cytoplasmic;Methylenetetrahydrofolate dehydrogenase;Methenyltetrahydrofolate cyclohydrolase;Formyltetrahydrofolate synthetase	yes	yes	2;3	1.3559e-152	295.82	By MS/MS	By MS/MS	By MS/MS	By MS/MS	By MS/MS	By MS/MS	By matching	By MS/MS	By matching	By MS/MS	By matching	By matching	By MS/MS	By MS/MS	By MS/MS	By MS/MS	By MS/MS	By MS/MS	By matching	By MS/MS	By MS/MS	By MS/MS	By MS/MS	By MS/MS	By MS/MS	By MS/MS	By MS/MS	2	2	2	2	2	2	1	2	1	2	1	1	2	2	2	2	2	3	2	2	2	2	1	2	2	2	2	533770000	22126000	23718000	23527000	27906000	24326000	24271000	7553300	7645100	6399900	19170000	5702500	5787900	21196000	24100000	23224000	23271000	22979000	6777100	20435000	20735000	21372000	30710000	17292000	26183000	25580000	23089000	28696000			5896	196	5974	180280;180281;180282;180283;180284;180285;180286;180287;180288;180289;180290;180291;180292;180293;180294;180295;180296;180297;180298;180299;180300;180301;180302;180303;180304;180305;180306;180307;180308;180309;180310;180311;180312;180313;180314;180315;180316;180317;180318;180319;180320;180321;180322;180323;180324;180325;180326;180327;180328;180329	265497;265498;265499;265500;265501;265502;265503;265504;265505;265506;265507;265508;265509;265510;265511;265512;265513;265514;265515;265516;265517;265518;265519;265520;265521;265522;265523;265524;265525;265526;265527;265528;265529;265530;265531;265532;265533;265534;265535;265536;265537;265538;265539;265540;265541;265542;265543;265544;265545;265546;265547;265548;265549;265550	265505		52
SPVVSGDTSPR	HGAEIVYKSPVVSGDT	VSGDTSPRHLSNVSST	K	S	P	P	R	H	0	1	0	1	0	0	0	1	0	0	0	0	0	0	2	3	1	0	0	2	0	11	0	1100.55	P10636	P10636	713	723	MAPT	Microtubule-associated protein tau	yes	yes	2	1.816e-11	150.09	By MS/MS	By MS/MS	By MS/MS	By matching	By matching	By matching	By MS/MS	By MS/MS	By MS/MS	By MS/MS	By matching	By MS/MS	By matching	By matching	By matching	By MS/MS	By MS/MS	By MS/MS	By MS/MS	By MS/MS	By MS/MS	By matching	By matching	By matching	By matching	By matching	By matching	1	1	1				1	1	1	1		1				1	1	1	1	1	1							310350000	12503000	11527000	10611000	0	0	0	22515000	35351000	31308000	2792500	0	2709600	0	0	0	56917000	54569000	54128000	5665700	4860100	4891600	0	0	0	0	0	0			5897	276	5975	180330;180331;180332;180333;180334;180335;180336;180337;180338;180339;180340;180341;180342;180343	265551;265552;265553;265554;265555;265556;265557;265558;265559;265560;265561;265562;265563;265564;265565;265566;265567;265568;265569;265570;265571;265572;265573;265574	265572		24
SPWSNTYYPELSPK	NRDIDSFRSPWSNTYY	YYPELSPKDLQDSPFP	R	S	P	P	K	D	0	0	1	0	0	0	1	0	0	0	1	1	0	0	3	3	1	1	2	0	0	14	0	1667.78	P13517	P13517	74	87	CAP2	F-actin-capping protein subunit beta	yes	yes	2	1.2609e-25	186.05	By matching	By matching	By MS/MS	By MS/MS	By MS/MS	By MS/MS	By matching	By matching	By matching	By matching	By matching	By matching	By MS/MS	By MS/MS	By matching	By MS/MS	By MS/MS	By MS/MS	By matching	By matching	By matching	By matching	By matching	By matching	By MS/MS	By MS/MS	By MS/MS		1	1	1	1	1	1		1		1	1	1	1		1	1	1	1	1		1		1	1	1	1	77368000	0	3941900	3489400	4951900	4220700	5179000	2299500	0	3223500	0	4208300	4190900	3391000	3251900	0	2876100	3046100	2878500	3332300	3578800	0	4271800	0	3860100	4235200	3733700	3207100			5898	300	5976	180344;180345;180346;180347;180348;180349;180350;180351;180352;180353;180354;180355;180356;180357;180358;180359;180360;180361;180362;180363;180364	265575;265576;265577;265578;265579;265580;265581;265582;265583;265584;265585;265586;265587;265588;265589;265590;265591;265592;265593;265594;265595;265596;265597;265598;265599	265576		25
SQAANSVDEALAAVK	EINEKCAKSQAANSVD	DEALAAVKEIGFPVIV	K	S	Q	V	K	E	5	0	1	1	0	1	1	0	0	0	1	1	0	0	0	2	0	0	0	2	0	15	0	1472.75	P07259	P07259	575	589	URA2	Protein URA2;Glutamine-dependent carbamoyl-phosphate synthase;Aspartate carbamoyltransferase	yes	yes	2	2.8264e-60	225.6	By MS/MS	By MS/MS	By MS/MS	By MS/MS	By MS/MS	By MS/MS	By MS/MS	By MS/MS	By MS/MS	By MS/MS	By MS/MS	By MS/MS	By MS/MS	By MS/MS	By MS/MS	By MS/MS	By MS/MS	By MS/MS	By MS/MS	By MS/MS	By MS/MS	By MS/MS	By MS/MS	By MS/MS	By MS/MS	By MS/MS	By MS/MS	1	1	1	1	1	1	1	1	1	1	1	1	1	1	1	1	1	1	1	1	1	1	1	1	1	1	1	646750000	24905000	23023000	22739000	27858000	25922000	22364000	23890000	26156000	22850000	21593000	24180000	22320000	21661000	20038000	23375000	22108000	24008000	22277000	24350000	22407000	23661000	26179000	26408000	23049000	26469000	24955000	28004000			5899	201	5977	180365;180366;180367;180368;180369;180370;180371;180372;180373;180374;180375;180376;180377;180378;180379;180380;180381;180382;180383;180384;180385;180386;180387;180388;180389;180390;180391	265600;265601;265602;265603;265604;265605;265606;265607;265608;265609;265610;265611;265612;265613;265614;265615;265616;265617;265618;265619;265620;265621;265622;265623;265624;265625;265626;265627;265628;265629;265630;265631;265632;265633;265634;265635;265636;265637;265638;265639;265640;265641;265642;265643;265644;265645;265646;265647;265648	265625		48
SQDAAIAEQTPVEHLSAVDSASHSVLSTPSNK	________________	VLSTPSNKAERDEIKA	M	S	Q	N	K	A	5	0	1	2	0	2	2	0	2	1	2	1	0	0	2	7	2	0	0	3	0	32	0	3275.59	P39004;P39003	P39004	2	33	HXT7;HXT6	High-affinity hexose transporter HXT6	yes	no	3	2.1413e-25	124.09	By MS/MS	By MS/MS	By MS/MS	By matching	By MS/MS	By MS/MS	By MS/MS	By MS/MS	By MS/MS	By MS/MS	By MS/MS	By MS/MS	By MS/MS	By MS/MS	By MS/MS	By MS/MS	By matching	By MS/MS	By MS/MS	By MS/MS	By MS/MS	By MS/MS	By MS/MS	By MS/MS	By MS/MS	By MS/MS	By MS/MS	1	1	1	1	1	1	1	1	1	1	1	1	1	1	1	1	1	1	1	1	1	1	1	1	1	1	1	378980000	13649000	15465000	13166000	12227000	12296000	13329000	11595000	16173000	13775000	13733000	14652000	15909000	13202000	11467000	14428000	17806000	12301000	14156000	16322000	15146000	16192000	14667000	16561000	13147000	13449000	11471000	12696000			5900	683	5978	180392;180393;180394;180395;180396;180397;180398;180399;180400;180401;180402;180403;180404;180405;180406;180407;180408;180409;180410;180411;180412;180413;180414;180415;180416;180417;180418	265649;265650;265651;265652;265653;265654;265655;265656;265657;265658;265659;265660;265661;265662;265663;265664;265665;265666;265667;265668;265669;265670;265671;265672;265673;265674;265675;265676;265677;265678;265679;265680;265681;265682	265672		34
SQEDAEKEYIALVDQLIAK	AWENLKGKSQEDAEKE	LVDQLIAKYSS_____	K	S	Q	A	K	Y	3	0	0	2	0	2	3	0	0	2	2	2	0	0	0	1	0	0	1	1	0	19	1	2162.11	P31787	P31787	66	84	ACB1	Acyl-CoA-binding protein	yes	yes	2;3	4.031e-22	165.66	By MS/MS	By MS/MS	By MS/MS	By MS/MS	By MS/MS	By MS/MS	By MS/MS	By MS/MS	By MS/MS	By MS/MS	By MS/MS	By MS/MS	By MS/MS	By MS/MS	By MS/MS	By MS/MS	By MS/MS	By MS/MS	By MS/MS	By MS/MS	By MS/MS	By MS/MS	By MS/MS	By MS/MS	By MS/MS	By MS/MS	By MS/MS	1	1	1	1	1	1	1	1	1	1	1	1	1	1	1	1	1	2	1	1	1	1	1	1	2	3	2	669650000	18304000	20618000	19843000	25460000	20275000	22106000	17819000	15279000	16866000	17411000	16398000	18149000	20475000	24129000	20781000	17813000	16818000	18982000	15377000	19312000	18295000	19018000	21595000	19506000	91143000	68548000	49325000			5901	484	5979	180419;180420;180421;180422;180423;180424;180425;180426;180427;180428;180429;180430;180431;180432;180433;180434;180435;180436;180437;180438;180439;180440;180441;180442;180443;180444;180445;180446;180447;180448;180449;180450	265683;265684;265685;265686;265687;265688;265689;265690;265691;265692;265693;265694;265695;265696;265697;265698;265699;265700;265701;265702;265703;265704;265705;265706;265707;265708;265709;265710;265711;265712;265713;265714;265715;265716;265717;265718;265719;265720;265721;265722;265723;265724;265725;265726;265727;265728;265729;265730;265731;265732;265733;265734;265735;265736;265737;265738;265739;265740;265741;265742;265743;265744;265745;265746;265747;265748;265749;265750;265751;265752;265753;265754;265755;265756;265757;265758;265759;265760;265761;265762;265763;265764;265765;265766;265767;265768;265769;265770;265771;265772;265773;265774;265775;265776;265777;265778;265779;265780;265781;265782;265783;265784;265785;265786;265787;265788;265789;265790;265791;265792;265793;265794;265795;265796;265797;265798;265799;265800;265801;265802;265803;265804;265805;265806;265807;265808;265809;265810;265811;265812;265813;265814;265815;265816;265817;265818;265819;265820;265821;265822;265823;265824;265825;265826;265827;265828;265829;265830;265831;265832;265833;265834	265828		152
SQEELDEMGAPIDYLTPIVADADAGHGGLTAVFK	LEARSKAKSQEELDEM	GGLTAVFKLTKMFIER	K	S	Q	F	K	L	5	0	0	4	0	1	3	4	1	2	3	1	1	1	2	1	2	0	1	2	0	34	0	3529.69	P28240	P28240	159	192	ICL1	Isocitrate lyase	yes	yes	3	1.8695e-09	76.028	By matching	By matching	By matching	By matching	By matching	By matching	By matching	By matching	By matching	By MS/MS	By matching	By matching	By matching	By matching	By matching	By matching	By matching	By matching	By matching	By matching	By matching	By matching	By matching	By matching	By MS/MS	By matching	By matching	1	1	1	1	1	1	1	1		1	1	1	1	1	1				1	1	1	1	1	1	1	1	1	607500000	26188000	22634000	26776000	26743000	31641000	25778000	19968000	19823000	0	21546000	23047000	24678000	25438000	29529000	28238000	0	0	0	23181000	26280000	22584000	23128000	27925000	28832000	41150000	29542000	32854000			5902	457	5980	180451;180452;180453;180454;180455;180456;180457;180458;180459;180460;180461;180462;180463;180464;180465;180466;180467;180468;180469;180470;180471;180472;180473	265835;265836	265836		2
SQEIFENQDSSVFQLVGK	GDASPIVKSQEIFENQ	SVFQLVGKNHDEIVND	K	S	Q	G	K	N	0	0	1	1	0	3	2	1	0	1	1	1	0	2	0	3	0	0	0	2	0	18	0	2054	P17967	P17967	367	384	PDI1	Protein disulfide-isomerase	yes	yes	2;3	9.5802e-94	252.33	By MS/MS	By MS/MS	By MS/MS	By MS/MS	By MS/MS	By MS/MS	By MS/MS	By MS/MS	By MS/MS	By MS/MS	By MS/MS	By MS/MS	By MS/MS	By MS/MS	By MS/MS	By MS/MS	By MS/MS	By MS/MS	By MS/MS	By MS/MS	By MS/MS	By MS/MS	By MS/MS	By MS/MS	By MS/MS	By MS/MS	By MS/MS	2	2	2	2	2	2	2	2	2	2	2	2	2	2	2	2	2	2	2	2	2	2	2	2	2	2	2	734780000	22157000	26903000	26508000	31162000	26307000	31486000	24318000	29821000	26913000	24752000	26843000	26070000	24744000	27531000	31464000	26751000	21038000	27137000	21513000	24052000	25133000	29930000	26760000	23114000	36524000	31675000	34179000			5903	360	5981	180474;180475;180476;180477;180478;180479;180480;180481;180482;180483;180484;180485;180486;180487;180488;180489;180490;180491;180492;180493;180494;180495;180496;180497;180498;180499;180500;180501;180502;180503;180504;180505;180506;180507;180508;180509;180510;180511;180512;180513;180514;180515;180516;180517;180518;180519;180520;180521;180522;180523;180524;180525;180526;180527	265837;265838;265839;265840;265841;265842;265843;265844;265845;265846;265847;265848;265849;265850;265851;265852;265853;265854;265855;265856;265857;265858;265859;265860;265861;265862;265863;265864;265865;265866;265867;265868;265869;265870;265871;265872;265873;265874;265875;265876;265877;265878;265879;265880;265881;265882;265883;265884;265885;265886;265887;265888;265889;265890;265891;265892;265893;265894;265895;265896;265897;265898;265899;265900;265901;265902;265903;265904	265854		64
SQEVEYVDPTVNR	________________	YVDPTVNRVPNYEVSE	K	S	Q	N	R	V	0	1	1	1	0	1	2	0	0	0	0	0	0	0	1	1	1	0	1	3	0	13	0	1534.73	Q06103	Q06103	8	20	RPN7	26S proteasome regulatory subunit RPN7	yes	yes	2	4.7883e-17	166.86	By MS/MS	By MS/MS	By MS/MS	By MS/MS	By MS/MS	By MS/MS	By MS/MS	By MS/MS	By MS/MS	By MS/MS	By MS/MS	By MS/MS	By MS/MS	By MS/MS	By MS/MS	By MS/MS	By MS/MS	By MS/MS	By MS/MS	By MS/MS	By MS/MS	By MS/MS	By MS/MS	By MS/MS	By MS/MS	By MS/MS	By MS/MS	1	1	1	1	1	1	1	1	1	1	1	1	1	1	1	1	1	1	1	1	1	1	1	1	1	1	1	103140000	3691400	3466800	4157700	3349900	3456900	3161400	3988000	5164100	4939100	3839600	4857100	3870600	3172500	2414200	2713400	4316600	4810000	4804900	3865900	5050500	4641300	3074500	3529900	3403100	3276000	2904200	3219700			5904	990	5982	180528;180529;180530;180531;180532;180533;180534;180535;180536;180537;180538;180539;180540;180541;180542;180543;180544;180545;180546;180547;180548;180549;180550;180551;180552;180553;180554	265905;265906;265907;265908;265909;265910;265911;265912;265913;265914;265915;265916;265917;265918;265919;265920;265921;265922;265923;265924;265925;265926;265927;265928;265929;265930;265931;265932;265933;265934;265935;265936;265937;265938;265939;265940;265941;265942;265943;265944;265945;265946;265947;265948;265949;265950;265951;265952;265953;265954;265955;265956;265957;265958;265959;265960;265961;265962;265963;265964;265965;265966;265967;265968;265969;265970;265971;265972;265973;265974;265975;265976;265977;265978;265979;265980;265981;265982;265983;265984;265985;265986;265987;265988;265989;265990;265991;265992;265993;265994;265995;265996;265997;265998;265999;266000;266001;266002;266003;266004;266005;266006;266007;266008;266009;266010;266011;266012;266013	265939		109
SQGMADFEPK	VWNPWIEKSQGMADFE	GMADFEPKTGYQQMIC	K	S	Q	P	K	T	1	0	0	1	0	1	1	1	0	0	0	1	1	1	1	1	0	0	0	0	0	10	0	1108.49	Q03161	Q03161	245	254		Glucose-6-phosphate 1-epimerase	yes	yes	2	0.0077362	83.226	By matching	By matching	By matching	By matching	By matching	By matching	By matching	By matching	By matching	By matching	By matching	By matching	By matching	By matching	By matching	By matching	By matching	By matching	By matching	By matching	By matching	By matching	By matching	By matching	By MS/MS	By MS/MS	By MS/MS	1		1	1	1	1	1	1	1	1	1	1	1	1	1				1	1	1	1	1	1	1	1	1	89803000	3244100	0	3402800	3672100	3624800	4422700	2964100	4515500	3885700	3992500	4212300	3692400	4421600	3294000	4305700	0	0	0	3571500	3851400	4134400	4266000	4292200	5486100	3440300	3286100	3824000			5905	949	5983	180555;180556;180557;180558;180559;180560;180561;180562;180563;180564;180565;180566;180567;180568;180569;180570;180571;180572;180573;180574;180575;180576;180577	266014;266015;266016;266017;266018;266019	266018		6
SQGTLYINR	________________	QGTLYINRSPRNYASE	M	S	Q	N	R	S	0	1	1	0	0	1	0	1	0	1	1	0	0	0	0	1	1	0	1	0	0	9	0	1050.55	P36008	P36008	2	10	TEF4	Elongation factor 1-gamma 2	yes	yes	2	1.888e-05	124.67	By MS/MS	By MS/MS	By MS/MS	By matching	By matching	By MS/MS	By MS/MS	By matching	By MS/MS	By matching	By MS/MS	By MS/MS	By MS/MS	By MS/MS	By MS/MS	By MS/MS	By MS/MS	By MS/MS	By MS/MS	By MS/MS	By MS/MS	By MS/MS	By MS/MS	By MS/MS	By MS/MS	By MS/MS	By MS/MS	1	1	1	1		1	1		1		1	1	1	1	1	1	1	1	1	1	1	1	1	1	1	1	1	289460000	12398000	11780000	12449000	12333000	0	10258000	11129000	0	13776000	0	10509000	12875000	13014000	11462000	12264000	12964000	12809000	11809000	12417000	13571000	11223000	12978000	12479000	13997000	9687500	10251000	11027000			5906	585	5984	180578;180579;180580;180581;180582;180583;180584;180585;180586;180587;180588;180589;180590;180591;180592;180593;180594;180595;180596;180597;180598;180599;180600;180601	266020;266021;266022;266023;266024;266025;266026;266027;266028;266029;266030;266031;266032;266033;266034;266035;266036;266037;266038;266039;266040;266041;266042;266043;266044;266045;266046;266047;266048;266049;266050;266051;266052;266053;266054;266055;266056;266057;266058;266059;266060;266061;266062;266063;266064;266065;266066;266067;266068;266069;266070;266071;266072;266073;266074;266075;266076;266077;266078;266079;266080;266081;266082;266083;266084;266085;266086;266087;266088;266089;266090;266091;266092;266093;266094;266095;266096;266097;266098;266099;266100;266101;266102;266103;266104;266105;266106	266044		85
SQGWFVGPTVIK	LYGGQYDKSQGWFVGP	FVGPTVIKAKRPDHPY	K	S	Q	I	K	A	0	0	0	0	0	1	0	2	0	1	0	1	0	1	1	1	1	1	0	2	0	12	0	1317.71	P07275	P07275	435	446	PUT2	Delta-1-pyrroline-5-carboxylate dehydrogenase, mitochondrial	yes	yes	2	0.0065341	79.875	By matching	By matching	By matching	By matching	By matching	By matching	By matching	By matching	By matching	By matching	By matching	By matching	By matching	By matching	By matching	By matching	By matching	By matching	By matching	By matching	By matching	By matching	By matching	By matching	By matching	By MS/MS	By matching				1		1								1	1										1	1	1	38546000	0	0	0	6001700	0	6304800	0	0	0	0	0	0	0	5269500	6777600	0	0	0	0	0	0	0	0	0	4414100	4408800	5369700			5907	209	5985	180602;180603;180604;180605;180606;180607;180608	266107	266107		1
SQIDEVVLVGGSTR	LKDAKISKSQIDEVVL	VLVGGSTRIPKVQKLL	K	S	Q	T	R	I	0	1	0	1	0	1	1	2	0	1	1	0	0	0	0	2	1	0	0	3	0	14	0	1458.77	P40150;P11484	P11484	332	345	SSB2;SSB1	Heat shock protein SSB2;Heat shock protein SSB1	no	no	2;3	4.4714e-07	132.15	By MS/MS	By MS/MS	By MS/MS	By MS/MS	By MS/MS	By MS/MS	By MS/MS	By MS/MS	By MS/MS	By MS/MS	By MS/MS	By MS/MS	By MS/MS	By MS/MS	By MS/MS	By MS/MS	By MS/MS	By MS/MS	By MS/MS	By MS/MS	By MS/MS	By MS/MS	By MS/MS	By MS/MS	By MS/MS	By MS/MS	By MS/MS	6	5	3	7	5	7	5	4	2	6	6	3	2	6	8	2	3	7	4	6	3	4	4	5	5	8	3	1997300000	80981000	81314000	84594000	82864000	73805000	74240000	88745000	6440400	83650000	10001000	76708000	76133000	69822000	65463000	80071000	108500000	109760000	103610000	74438000	80263000	72147000	5205000	81271000	73094000	92433000	85786000	75935000			5908	285;732	5986	180609;180610;180611;180612;180613;180614;180615;180616;180617;180618;180619;180620;180621;180622;180623;180624;180625;180626;180627;180628;180629;180630;180631;180632;180633;180634;180635;180636;180637;180638;180639;180640;180641;180642;180643;180644;180645;180646;180647;180648;180649;180650;180651;180652;180653;180654;180655;180656;180657;180658;180659;180660;180661;180662;180663;180664;180665;180666;180667;180668;180669;180670;180671;180672;180673;180674;180675;180676;180677;180678;180679;180680;180681;180682;180683;180684;180685;180686;180687;180688;180689;180690;180691;180692;180693;180694;180695;180696;180697;180698;180699;180700;180701;180702;180703;180704;180705;180706;180707;180708;180709;180710;180711;180712;180713;180714;180715;180716;180717;180718;180719;180720;180721;180722;180723;180724;180725;180726;180727;180728;180729;180730;180731;180732;180733;180734;180735;180736;180737	266108;266109;266110;266111;266112;266113;266114;266115;266116;266117;266118;266119;266120;266121;266122;266123;266124;266125;266126;266127;266128;266129;266130;266131;266132;266133;266134;266135;266136;266137;266138;266139;266140;266141;266142;266143;266144;266145;266146;266147;266148;266149;266150;266151;266152;266153;266154;266155;266156;266157;266158;266159;266160;266161;266162;266163;266164;266165;266166;266167;266168;266169;266170;266171;266172;266173;266174;266175;266176;266177;266178;266179;266180;266181;266182;266183;266184;266185;266186;266187;266188;266189;266190;266191;266192;266193;266194;266195;266196;266197;266198;266199;266200;266201;266202;266203;266204;266205;266206;266207;266208;266209;266210;266211;266212	266108		100
SQIGSSAMAYK	EVEEPFEKSQIGSSAM	GSSAMAYKRNPMRCER	K	S	Q	Y	K	R	2	0	0	0	0	1	0	1	0	1	0	1	1	0	0	3	0	0	1	0	0	11	0	1141.54	Q05911	Q05911	282	292	ADE13	Adenylosuccinate lyase	yes	yes	2	0.00062652	99.539	By matching	By matching	By matching	By matching	By matching	By matching	By matching	By matching	By matching	By matching	By matching	By matching	By matching	By matching	By matching	By matching	By matching	By matching	By matching	By matching	By matching	By matching	By matching	By matching	By matching	By MS/MS	By matching	1	1	1	1	1	1		1	1	1		1	1	1	1	1	1			1	1	1		1	1	1	1	44596000	2001100	1769800	1797800	1778800	1981600	2016700	0	2257900	3326400	1963300	0	1835400	1559600	1788500	2414800	2070200	2260400	0	0	2097900	2533800	2104400	0	1846500	1826600	1782600	1581600			5909	988	5987	180738;180739;180740;180741;180742;180743;180744;180745;180746;180747;180748;180749;180750;180751;180752;180753;180754;180755;180756;180757;180758;180759	266213;266214	266214		2
SQLAQQIQAR	AQRKDVRRSQLAQQIQ	LAQQIQARNQMRYQQA	R	S	Q	A	R	N	2	1	0	0	0	4	0	0	0	1	1	0	0	0	0	1	0	0	0	0	0	10	0	1141.62	P04147	P04147	405	414	PAB1	Polyadenylate-binding protein, cytoplasmic and nuclear	yes	yes	2	1.2969e-17	178.46	By MS/MS	By MS/MS	By MS/MS	By MS/MS	By MS/MS	By MS/MS	By MS/MS	By MS/MS	By MS/MS	By MS/MS	By MS/MS	By MS/MS	By MS/MS	By MS/MS	By MS/MS	By MS/MS	By MS/MS	By MS/MS	By MS/MS	By MS/MS	By MS/MS	By MS/MS	By MS/MS	By MS/MS	By MS/MS	By MS/MS	By MS/MS	1	1	1	1	1	1	1	1	1	1	1	1	1	1	1	1	1	1	1	1	1	1	1	1	1	1	1	404850000	14162000	14404000	16181000	14687000	13590000	12753000	13675000	19453000	20232000	14241000	13852000	13058000	15039000	13453000	13891000	16189000	18404000	17167000	15107000	15706000	14989000	17285000	15387000	15662000	9976700	12903000	13398000			5910	148	5988	180760;180761;180762;180763;180764;180765;180766;180767;180768;180769;180770;180771;180772;180773;180774;180775;180776;180777;180778;180779;180780;180781;180782;180783;180784;180785;180786	266215;266216;266217;266218;266219;266220;266221;266222;266223;266224;266225;266226;266227;266228;266229;266230;266231;266232;266233;266234;266235;266236;266237;266238;266239;266240;266241;266242;266243;266244;266245;266246;266247;266248;266249;266250;266251;266252;266253;266254;266255;266256;266257;266258;266259;266260;266261;266262;266263;266264;266265	266257		51
SQLGNLYR	YNQFDTDRSQLGNLYR	SQLGNLYRNESMLTFE	R	S	Q	Y	R	N	0	1	1	0	0	1	0	1	0	0	2	0	0	0	0	1	0	0	1	0	0	8	0	949.498	P33331;Q75AA5;Q9P926	P33331	25	32	NTF2	Nuclear transport factor 2	yes	no	2	1.4902e-05	158.07	By MS/MS	By MS/MS	By MS/MS	By MS/MS	By MS/MS	By MS/MS	By MS/MS	By MS/MS	By MS/MS	By MS/MS	By MS/MS	By MS/MS	By MS/MS	By MS/MS	By MS/MS	By MS/MS	By MS/MS	By MS/MS	By MS/MS	By MS/MS	By MS/MS	By MS/MS	By MS/MS	By MS/MS	By MS/MS	By MS/MS	By MS/MS	2	1	1	1	1	1	1	1	1	1	1	1	1	1	1	1	1	1	1	1	1	1	1	1	1	1	1	726780000	24563000	23910000	24067000	29952000	26687000	27859000	21977000	33212000	27564000	23734000	26023000	25020000	24483000	25226000	25617000	31611000	30399000	29798000	24164000	23923000	26806000	26170000	26766000	27374000	30059000	29240000	30573000			5911	561	5989	180787;180788;180789;180790;180791;180792;180793;180794;180795;180796;180797;180798;180799;180800;180801;180802;180803;180804;180805;180806;180807;180808;180809;180810;180811;180812;180813;180814	266266;266267;266268;266269;266270;266271;266272;266273;266274;266275;266276;266277;266278;266279;266280;266281;266282;266283;266284;266285;266286;266287;266288;266289;266290;266291;266292;266293;266294;266295;266296;266297;266298;266299;266300;266301;266302;266303;266304;266305;266306;266307;266308;266309;266310;266311;266312;266313;266314;266315;266316;266317;266318;266319;266320;266321;266322;266323;266324;266325	266282		60
SQLPTDFASLIK	________________	TDFASLIKRFQFVSVL	M	S	Q	I	K	R	1	0	0	1	0	1	0	0	0	1	2	1	0	1	1	2	1	0	0	0	0	12	0	1318.71	Q06151	Q06151	2	13	DCS1	m7GpppX diphosphatase	yes	yes	2	0.00020946	106.32	By MS/MS	By MS/MS	By MS/MS	By MS/MS	By MS/MS	By MS/MS	By matching	By MS/MS	By MS/MS	By MS/MS	By MS/MS	By MS/MS	By MS/MS	By MS/MS	By MS/MS	By MS/MS	By MS/MS	By MS/MS	By MS/MS	By MS/MS	By MS/MS	By MS/MS	By MS/MS	By MS/MS	By MS/MS	By MS/MS	By MS/MS	1	1	1	1	1	1	1	1	1	1	1	1	1	1	1	1	1	1	1	1	1	1	1	1	1	1	1	270100000	9356100	10270000	10267000	9622100	8955900	12586000	11999000	12503000	9335800	10473000	8250700	8971800	11673000	9529900	10082000	10310000	8688700	7369400	9785000	9489500	9424700	11133000	10293000	11131000	9065800	9174900	10362000			5912	994	5990	180815;180816;180817;180818;180819;180820;180821;180822;180823;180824;180825;180826;180827;180828;180829;180830;180831;180832;180833;180834;180835;180836;180837;180838;180839;180840;180841	266326;266327;266328;266329;266330;266331;266332;266333;266334;266335;266336;266337;266338;266339;266340;266341;266342;266343;266344;266345;266346;266347;266348;266349;266350;266351;266352;266353;266354;266355;266356;266357;266358;266359;266360;266361;266362;266363;266364;266365;266366;266367;266368;266369;266370;266371;266372;266373;266374;266375;266376;266377;266378;266379;266380;266381;266382;266383	266327		58
SQNAPSDGTGSSTPQHHDEDEDELSR	ISDIAQGKSQNAPSDG	EDEDELSRQIKAAAST	K	S	Q	S	R	Q	1	1	1	4	0	2	3	2	2	0	1	0	0	0	2	5	2	0	0	0	0	26	0	2795.15	P38431	P38431	179	204	TIF5	Eukaryotic translation initiation factor 5	yes	yes	4	0.0094303	32.548	By matching	By matching	By MS/MS	By MS/MS	By matching	By MS/MS	By matching	By matching	By matching	By MS/MS	By matching	By matching	By matching	By MS/MS	By matching	By matching	By matching	By MS/MS	By matching	By MS/MS	By matching	By matching	By matching	By MS/MS	By MS/MS	By MS/MS	By MS/MS	1	1	1	1	1	1	1	1	1	1	1	1	1	1	1	1	1	1	1	1	1	1	1	1	1	1	1	115310000	3711200	2995100	3563500	5778300	4692500	5350100	3067200	3286800	3513200	2956700	3065800	4062200	3425000	4673600	3866400	4754200	4766600	5660700	3106400	2669300	3561300	4672200	4498800	3293100	6846900	7496000	5973000			5913	638	5991	180842;180843;180844;180845;180846;180847;180848;180849;180850;180851;180852;180853;180854;180855;180856;180857;180858;180859;180860;180861;180862;180863;180864;180865;180866;180867;180868	266384;266385;266386;266387;266388;266389;266390;266391;266392;266393;266394;266395;266396;266397	266390		14
SQNIQSVAKPK	RKIRVADKSQNIQSVA	IQSVAKPKADVHDTHQ	K	S	Q	P	K	A	1	0	1	0	0	2	0	0	0	1	0	2	0	0	1	2	0	0	0	1	0	11	1	1198.67	P32327	P32327	1085	1095	PYC2	Pyruvate carboxylase 2	yes	yes	2;3	4.0777e-05	122.55	By MS/MS	By MS/MS	By MS/MS	By MS/MS	By MS/MS	By MS/MS	By MS/MS	By MS/MS	By MS/MS	By MS/MS	By MS/MS	By MS/MS	By MS/MS	By MS/MS	By MS/MS	By MS/MS	By MS/MS	By MS/MS	By MS/MS	By MS/MS	By MS/MS	By MS/MS	By MS/MS	By MS/MS	By MS/MS	By MS/MS	By MS/MS	1	1	1	2	2	2	1	1	1	1	1	1	1	1	1	1	1	2	1	1	1	1	2	1	2	2	2	151470000	3309500	3489700	2888400	10259000	10966000	9095300	3190700	5780200	4538600	4132100	3343800	3273000	3644200	3254000	3513400	4559100	5594800	11606000	3496700	3133500	3365800	3863800	10711000	4472300	7261000	9664200	9067300			5914	492	5992	180869;180870;180871;180872;180873;180874;180875;180876;180877;180878;180879;180880;180881;180882;180883;180884;180885;180886;180887;180888;180889;180890;180891;180892;180893;180894;180895;180896;180897;180898;180899;180900;180901;180902;180903	266398;266399;266400;266401;266402;266403;266404;266405;266406;266407;266408;266409;266410;266411;266412;266413;266414;266415;266416;266417;266418;266419;266420;266421;266422;266423;266424;266425;266426;266427;266428;266429;266430;266431;266432;266433;266434;266435;266436;266437;266438;266439	266431		42
SQNLLVCGNAGDSR	ATSILVSKSQNLLVCG	CGNAGDSRTVLATDGN	K	S	Q	S	R	T	1	1	2	1	1	1	0	2	0	0	2	0	0	0	0	2	0	0	0	1	0	14	0	1489.69	P39966	P39966	130	143	PTC2	Protein phosphatase 2C homolog 2	yes	yes	2	0.0001161	115.58	By matching	By matching	By matching	By matching	By matching	By MS/MS	By matching	By matching	By matching	By matching	By matching	By matching	By matching	By matching	By matching	By MS/MS	By matching	By matching	By matching	By matching	By matching	By matching	By matching	By matching	By matching	By MS/MS	By matching		1			1	1	1		1			1	1	1		1	1	1				1			1	1	1	34952000	0	2676500	0	0	3031200	2006300	1951600	0	2681500	0	0	2916900	1856700	2085100	0	1933600	3480600	2704900	0	0	0	2305600	0	0	2623400	0	2698000			5915	712	5993	180904;180905;180906;180907;180908;180909;180910;180911;180912;180913;180914;180915;180916;180917;180918	266440;266441;266442	266440		2
SQNPNRENLER	IGTYEYSRSQNPNREN	PNRENLERAVAALENA	R	S	Q	E	R	A	0	2	3	0	0	1	2	0	0	0	1	0	0	0	1	1	0	0	0	0	0	11	1	1355.65	P31373	P31373	53	63	CYS3	Cystathionine gamma-lyase	yes	yes	2	0.0057953	93.839	By matching	By MS/MS	By matching	By MS/MS	By MS/MS	By MS/MS	By MS/MS	By matching	By matching	By matching	By matching	By matching	By MS/MS	By MS/MS	By matching	By MS/MS	By matching	By MS/MS	By matching	By MS/MS	By matching	By MS/MS	By MS/MS	By MS/MS	By matching	By matching	By MS/MS		1	1	1	1	1	1		1	1	1	1	1	1	1	1	1	1	1	1		1	1	1	1	1	1	52820000	0	1129900	1127100	3033400	3355800	3216100	1142900	0	1747500	96865	1268700	1466600	2278100	2572200	2735500	1641200	1282600	1047800	1343700	1175700	0	3319800	3103400	3385800	3486700	3983800	3879200			5916	479	5994	180919;180920;180921;180922;180923;180924;180925;180926;180927;180928;180929;180930;180931;180932;180933;180934;180935;180936;180937;180938;180939;180940;180941;180942	266443;266444;266445;266446;266447;266448;266449;266450;266451;266452;266453;266454;266455;266456	266453		14
SQNVYIVSTAR	________________	VYIVSTARTPIGSFQG	M	S	Q	A	R	T	1	1	1	0	0	1	0	0	0	1	0	0	0	0	0	2	1	0	1	2	0	11	0	1236.65	P41338	P41338	2	12	ERG10	Acetyl-CoA acetyltransferase	yes	yes	2	0.00065178	93.649	By MS/MS	By MS/MS	By MS/MS	By MS/MS	By MS/MS	By MS/MS	By MS/MS	By MS/MS	By MS/MS	By MS/MS	By MS/MS	By matching	By MS/MS	By MS/MS	By MS/MS	By MS/MS	By MS/MS	By MS/MS	By MS/MS	By MS/MS	By MS/MS	By MS/MS	By MS/MS	By MS/MS	By matching	By MS/MS	By MS/MS	1	1	1	1	1	1	1	1	1	1	1	1	1	1	1	1	1	1	1	1	1	1	1	1	1	1	1	284010000	8894600	10057000	9484700	9579100	9125600	9086600	8663400	12720000	12358000	11573000	9695800	9154700	9970400	9725300	9465300	12275000	10368000	11259000	10348000	10166000	10290000	13021000	10708000	11869000	12313000	11002000	10835000			5917	769	5995	180943;180944;180945;180946;180947;180948;180949;180950;180951;180952;180953;180954;180955;180956;180957;180958;180959;180960;180961;180962;180963;180964;180965;180966;180967;180968;180969	266457;266458;266459;266460;266461;266462;266463;266464;266465;266466;266467;266468;266469;266470;266471;266472;266473;266474;266475;266476;266477;266478;266479;266480;266481;266482;266483;266484;266485;266486;266487;266488;266489;266490;266491;266492;266493;266494;266495;266496;266497;266498;266499;266500;266501;266502;266503;266504;266505;266506;266507;266508;266509;266510;266511;266512;266513;266514;266515;266516;266517;266518;266519;266520;266521;266522;266523;266524;266525;266526;266527;266528;266529;266530;266531;266532;266533;266534;266535	266459		79
SQPVVVIDAK	________________	PVVVIDAKDHLLGRLA	M	S	Q	A	K	D	1	0	0	1	0	1	0	0	0	1	0	1	0	0	1	1	0	0	0	3	0	10	0	1054.6	P26785	P26785	2	11	RPL16B	60S ribosomal protein L16-B	yes	yes	2	0.00040968	100.69	By matching	By matching	By matching	By MS/MS	By MS/MS	By MS/MS	By matching	By matching	By matching	By matching	By matching	By matching	By matching	By MS/MS	By MS/MS	By MS/MS	By MS/MS	By MS/MS	By matching	By matching	By matching	By matching	By MS/MS	By MS/MS	By MS/MS	By MS/MS	By MS/MS				1	1	1							1	1	1	1	1	1				1	1	1	1	1	1	175410000	0	0	0	9796800	9925500	11928000	0	0	0	0	0	0	10751000	11513000	11401000	14722000	12832000	12940000	0	0	0	12716000	12081000	11095000	11857000	11346000	10506000			5918	449	5996	180970;180971;180972;180973;180974;180975;180976;180977;180978;180979;180980;180981;180982;180983;180984	266536;266537;266538;266539;266540;266541;266542;266543;266544;266545;266546;266547;266548;266549;266550;266551;266552;266553;266554;266555;266556;266557;266558;266559;266560;266561;266562;266563;266564;266565	266565		30
SQQSSDPDPNCVDRPVEGYLAVAVVR	PVLAENYKSQQSSDPD	YLAVAVVRRSDTSLTW	K	S	Q	V	R	R	2	2	1	3	1	2	1	1	0	0	1	0	0	0	3	3	0	0	1	5	0	26	1	2857.37	P02788	P02788	436	461	LTF	Lactotransferrin;Lactoferricin-H;Kaliocin-1;Lactoferroxin-A;Lactoferroxin-B;Lactoferroxin-C	yes	yes	2;3;4	0.00057323	45.579	By matching	By matching	By matching	By matching	By matching	By matching	By matching	By matching	By matching	By matching	By matching	By matching	By matching	By matching	By matching	By MS/MS	By matching	By MS/MS	By matching	By matching	By matching	By matching	By matching	By matching	By matching	By matching	By matching		1					1	1	1							3	2	2		1								119540000	0	1191800	0	0	0	0	3535000	3349600	3063300	0	0	0	0	0	0	76050000	13473000	14330000	0	4548700	0	0	0	0	0	0	0			5919	138	5997	180985;180986;180987;180988;180989;180990;180991;180992;180993;180994;180995;180996	266566;266567;266568	266568		3
SQQVGNSIR	________________	QQVGNSIRRKLVIVGD	M	S	Q	I	R	R	0	1	1	0	0	2	0	1	0	1	0	0	0	0	0	2	0	0	0	1	0	9	0	987.51	P06780	P06780	2	10	RHO1	GTP-binding protein RHO1	yes	yes	2	0.022206	62.466	By matching	By MS/MS	By MS/MS	By matching	By matching	By matching	By matching	By matching	By matching	By matching	By matching	By matching	By matching	By matching	By matching	By matching	By matching	By matching	By MS/MS	By matching	By MS/MS	By matching	By matching	By matching	By matching	By MS/MS	By MS/MS		1	1										1	1	1				1		1	1				1	1	34695000	0	4487300	3453800	0	0	0	0	0	0	0	0	0	3391800	3281000	4138800	0	0	0	4038100	0	3811900	981790	0	0	0	3628200	3482300			5920	191	5998	180997;180998;180999;181000;181001;181002;181003;181004;181005;181006	266569;266570;266571;266572;266573;266574;266575;266576	266569		8
SQSLRPYLTAVR	________________	RPYLTAVRYSLEAALT	M	S	Q	V	R	Y	1	2	0	0	0	1	0	0	0	0	2	0	0	0	1	2	1	0	1	1	0	12	1	1389.77	P33204	P33204	2	13	ARC19	Actin-related protein 2/3 complex subunit 4	yes	yes	2	0.0039888	117.03	By matching	By matching	By matching	By matching	By matching	By matching	By matching	By MS/MS	By matching	By matching	By matching	By matching	By MS/MS	By matching	By MS/MS	By MS/MS	By matching	By MS/MS	By matching	By matching	By MS/MS	By MS/MS	By matching	By matching	By matching	By matching	By matching	1	1	1	1	1	1	1	1	1	1	1	1	1	1	1	1	1	1	1	1	1	1	1	1	1	1	1	309120000	10100000	11476000	10344000	12711000	12263000	11517000	10815000	13247000	9605600	10873000	11837000	11877000	8974200	10302000	18582000	12161000	12735000	11167000	9339200	10642000	10562000	9096400	11522000	12535000	11477000	11281000	12077000			5921	552	5999	181007;181008;181009;181010;181011;181012;181013;181014;181015;181016;181017;181018;181019;181020;181021;181022;181023;181024;181025;181026;181027;181028;181029;181030;181031;181032;181033	266577;266578;266579;266580;266581;266582;266583	266581		4
SQTAEIVYEGVK	LGTYDIPRSQTAEIVY	EIVYEGVKCGYRHFDT	R	S	Q	V	K	C	1	0	0	0	0	1	2	1	0	1	0	1	0	0	0	1	1	0	1	2	0	12	0	1322.67	P47137	P47137	27	38		Uncharacterized oxidoreductase YJR096W	yes	yes	2	0.0074117	69.314	By MS/MS	By matching	By matching	By matching	By matching	By matching	By matching	By MS/MS	By matching	By MS/MS	By matching	By matching	By matching	By matching	By matching	By matching	By matching	By matching	By matching	By matching	By matching	By matching	By matching	By matching	By MS/MS	By matching	By MS/MS	1	1	1	1	1	1	1	1	1	1		1	1	1	1	1	1	1	1			1	1	1	1		1	80687000	2648900	4288300	3516200	3455600	3640600	3645700	4236200	4935300	3131700	3308500	0	4116500	3267600	3768200	3257900	4057100	3626100	3365600	3844900	0	0	4258100	3459100	3492000	3366500	0	0			5922	816	6000	181034;181035;181036;181037;181038;181039;181040;181041;181042;181043;181044;181045;181046;181047;181048;181049;181050;181051;181052;181053;181054;181055;181056	266584;266585;266586;266587;266588;266589;266590;266591	266585		8
SQTDAFYTQYK	QTASVLNRSQTDAFYT	DAFYTQYKNGTAASEP	R	S	Q	Y	K	N	1	0	0	1	0	2	0	0	0	0	0	1	0	1	0	1	2	0	2	0	0	11	0	1350.61	P21306	P21306	39	49	ATP15	ATP synthase subunit epsilon, mitochondrial	yes	yes	2	0.008779	78.529	By matching	By matching	By MS/MS	By matching	By matching	By matching	By matching	By matching	By matching	By matching	By matching	By matching	By matching	By matching	By matching	By matching	By matching	By matching	By matching	By matching	By matching	By matching	By matching	By matching	By matching	By matching	By matching	1	1	1	1	1	1	1	1	1	1	1	1	1	1	1	1	1	1	1	1	1	1	1	1		1		115640000	3719700	4174400	4569300	3910400	4438200	4977100	3690900	5745900	4833200	5352400	4563500	5061000	4120600	3964300	4306600	4921000	5378300	4130800	5101500	4300600	4813200	4909800	4619800	4859400	0	5181300	0			5923	386	6001	181057;181058;181059;181060;181061;181062;181063;181064;181065;181066;181067;181068;181069;181070;181071;181072;181073;181074;181075;181076;181077;181078;181079;181080;181081	266592;266593	266592		2
SQVDEIVLVGGSTR	LRDAKLDKSQVDEIVL	VLVGGSTRIPKVQKLV	K	S	Q	T	R	I	0	1	0	1	0	1	1	2	0	1	1	0	0	0	0	2	1	0	0	3	0	14	0	1458.77	P10591;P10592	P10591	326	339	SSA1;SSA2	Heat shock protein SSA1;Heat shock protein SSA2	no	no	2;3	4.1185e-18	168.47	By MS/MS	By MS/MS	By MS/MS	By MS/MS	By MS/MS	By MS/MS	By MS/MS	By MS/MS	By MS/MS	By MS/MS	By MS/MS	By MS/MS	By MS/MS	By MS/MS	By MS/MS	By MS/MS	By MS/MS	By MS/MS	By MS/MS	By MS/MS	By MS/MS	By MS/MS	By MS/MS	By MS/MS	By MS/MS	By MS/MS	By MS/MS	6	5	5	6	6	5	3	7	5	4	3	7	5	5	6	5	4	3	8	4	7	3	7	4	2	3	3	2322600000	84573000	82665000	89194000	89285000	89507000	73284000	89577000	105810000	99337000	76603000	76056000	80473000	77284000	69951000	80726000	122100000	118230000	100210000	85928000	78087000	80966000	77947000	85719000	68642000	86559000	81288000	72589000			5924	272;273	6002	181082;181083;181084;181085;181086;181087;181088;181089;181090;181091;181092;181093;181094;181095;181096;181097;181098;181099;181100;181101;181102;181103;181104;181105;181106;181107;181108;181109;181110;181111;181112;181113;181114;181115;181116;181117;181118;181119;181120;181121;181122;181123;181124;181125;181126;181127;181128;181129;181130;181131;181132;181133;181134;181135;181136;181137;181138;181139;181140;181141;181142;181143;181144;181145;181146;181147;181148;181149;181150;181151;181152;181153;181154;181155;181156;181157;181158;181159;181160;181161;181162;181163;181164;181165;181166;181167;181168;181169;181170;181171;181172;181173;181174;181175;181176;181177;181178;181179;181180;181181;181182;181183;181184;181185;181186;181187;181188;181189;181190;181191;181192;181193;181194;181195;181196;181197;181198;181199;181200;181201;181202;181203;181204;181205;181206;181207;181208;181209;181210;181211;181212	266594;266595;266596;266597;266598;266599;266600;266601;266602;266603;266604;266605;266606;266607;266608;266609;266610;266611;266612;266613;266614;266615;266616;266617;266618;266619;266620;266621;266622;266623;266624;266625;266626;266627;266628;266629;266630;266631;266632;266633;266634;266635;266636;266637;266638;266639;266640;266641;266642;266643;266644;266645;266646;266647;266648;266649;266650;266651;266652;266653;266654;266655;266656;266657;266658;266659;266660;266661;266662;266663;266664;266665;266666;266667;266668;266669;266670;266671;266672;266673;266674;266675;266676;266677;266678;266679;266680;266681;266682;266683;266684;266685;266686;266687;266688;266689;266690;266691;266692;266693;266694;266695;266696;266697;266698;266699;266700;266701;266702;266703;266704;266705	266701		109
SQVFAQHPDK	IKYANEVRSQVFAQHP	VFAQHPDKSQLDLMKI	R	S	Q	D	K	S	1	0	0	1	0	2	0	0	1	0	0	1	0	1	1	1	0	0	0	1	0	10	0	1155.57	Q02486	Q02486	132	141	ABF2	ARS-binding factor 2, mitochondrial	yes	yes	2;3	0.00010356	111.5	By MS/MS	By MS/MS	By MS/MS	By MS/MS	By MS/MS	By MS/MS	By MS/MS	By matching	By MS/MS	By matching	By matching	By MS/MS	By MS/MS	By MS/MS	By MS/MS	By MS/MS	By MS/MS	By MS/MS	By matching	By MS/MS	By MS/MS	By MS/MS	By MS/MS	By MS/MS	By MS/MS	By MS/MS	By matching	2	2	2	2	2	2	2	2	2	2	2	2	2	2	2	2	2	2	2	2	2	2	2	2	2	2	2	222850000	5675000	6728600	8748600	8185000	7188500	8384600	7485400	9045300	8157400	6001400	23664000	6687800	5657800	6255200	8674000	16128000	10221000	10628000	5580700	7020100	6392500	6729000	7341900	6444500	6942100	7693700	5186700			5925	938	6003	181213;181214;181215;181216;181217;181218;181219;181220;181221;181222;181223;181224;181225;181226;181227;181228;181229;181230;181231;181232;181233;181234;181235;181236;181237;181238;181239;181240;181241;181242;181243;181244;181245;181246;181247;181248;181249;181250;181251;181252;181253;181254;181255;181256;181257;181258;181259;181260;181261;181262;181263;181264;181265;181266	266706;266707;266708;266709;266710;266711;266712;266713;266714;266715;266716;266717;266718;266719;266720;266721;266722;266723;266724;266725;266726;266727;266728;266729;266730;266731;266732;266733;266734;266735;266736;266737;266738;266739;266740;266741;266742;266743;266744;266745;266746;266747;266748;266749;266750;266751	266733		46
SQVLEYDLQQR	DLYEAMQRSQVLEYDL	LEYDLQQRLKAKMSLV	R	S	Q	Q	R	L	0	1	0	1	0	3	1	0	0	0	2	0	0	0	0	1	0	0	1	1	0	11	0	1377.69	P11986	P11986	161	171	INO1	Inositol-3-phosphate synthase	yes	yes	2	0.014541	71.879	By matching	By matching	By matching	By matching	By MS/MS	By matching	By matching	By matching	By matching	By matching	By matching	By matching	By matching	By matching	By matching	By matching	By matching	By matching	By MS/MS	By matching	By matching	By matching	By matching	By matching	By matching	By matching	By matching					1						1	1		1	1				1			1	1	1	1	1	1	40495000	0	0	0	0	2660500	0	0	0	0	0	4341900	5918300	0	3208000	3161900	0	0	0	0	0	0	3606400	3998500	3378000	3373700	3830900	3017200			5926	290	6004	181267;181268;181269;181270;181271;181272;181273;181274;181275;181276;181277;181278	266752;266753	266753		2
SQVVSNNPEMIR	FKHRLCLRSQVVSNNP	SNNPEMIRRLGVIAMN	R	S	Q	I	R	R	0	1	2	0	0	1	1	0	0	1	0	0	1	0	1	2	0	0	0	2	0	12	0	1372.68	P32316	P32316	350	361	ACH1	Acetyl-CoA hydrolase	yes	yes	2	1.3798e-23	185.2	By MS/MS	By MS/MS	By MS/MS	By MS/MS	By MS/MS	By MS/MS	By MS/MS	By MS/MS	By MS/MS	By MS/MS	By MS/MS	By MS/MS	By MS/MS	By MS/MS	By MS/MS	By MS/MS	By MS/MS	By MS/MS	By MS/MS	By MS/MS	By MS/MS	By MS/MS	By MS/MS	By MS/MS	By MS/MS	By MS/MS	By MS/MS	1	1	1	1	1	1	1	1	1	1	1	1	1	1	1	1	1	1	1	1	1	1	1	1	1	1	1	335510000	11580000	12032000	12181000	11818000	12115000	11380000	11850000	15923000	14381000	14217000	11904000	11609000	11908000	11335000	10605000	12302000	14127000	14506000	12000000	13098000	12948000	11925000	11067000	13389000	11300000	11205000	12807000			5927	490	6005	181279;181280;181281;181282;181283;181284;181285;181286;181287;181288;181289;181290;181291;181292;181293;181294;181295;181296;181297;181298;181299;181300;181301;181302;181303;181304;181305	266754;266755;266756;266757;266758;266759;266760;266761;266762;266763;266764;266765;266766;266767;266768;266769;266770;266771;266772;266773;266774;266775;266776;266777;266778;266779;266780;266781;266782;266783;266784;266785;266786;266787;266788;266789;266790;266791;266792;266793;266794;266795;266796;266797;266798;266799;266800;266801;266802;266803;266804;266805;266806;266807;266808;266809;266810;266811;266812;266813;266814;266815;266816;266817;266818;266819;266820;266821;266822;266823;266824;266825;266826;266827;266828;266829;266830;266831;266832;266833;266834;266835;266836;266837	266761		84
SQVYFDVEADGQPIGR	________________	ADGQPIGRVVFKLYND	M	S	Q	G	R	V	1	1	0	2	0	2	1	2	0	1	0	0	0	1	1	1	0	0	1	2	0	16	0	1779.84	P14832	P14832	2	17	CPR1	Peptidyl-prolyl cis-trans isomerase	yes	yes	2	3.5675e-07	120.39	By MS/MS	By MS/MS	By MS/MS	By MS/MS	By MS/MS	By MS/MS	By MS/MS	By MS/MS	By MS/MS	By MS/MS	By MS/MS	By MS/MS	By matching	By MS/MS	By MS/MS	By MS/MS	By MS/MS	By MS/MS	By MS/MS	By MS/MS	By MS/MS	By MS/MS	By MS/MS	By MS/MS	By MS/MS	By MS/MS	By MS/MS	1	1	1	1	1	1	1	1	1	1	1	1	1	1	1	1	1	1	1	1	1	1	1	1	1	1	1	1016900000	35297000	33755000	33467000	47024000	44094000	43532000	30512000	37868000	29705000	37974000	34842000	33058000	40884000	38360000	39062000	32906000	26697000	27807000	34143000	35326000	32672000	37644000	40623000	37817000	55462000	49709000	46643000			5928	311	6006	181306;181307;181308;181309;181310;181311;181312;181313;181314;181315;181316;181317;181318;181319;181320;181321;181322;181323;181324;181325;181326;181327;181328;181329;181330;181331;181332	266838;266839;266840;266841;266842;266843;266844;266845;266846;266847;266848;266849;266850;266851;266852;266853;266854;266855;266856;266857;266858;266859;266860;266861;266862;266863;266864;266865;266866;266867;266868;266869;266870;266871;266872;266873;266874;266875;266876;266877;266878;266879;266880;266881;266882;266883;266884;266885;266886;266887;266888;266889;266890;266891;266892;266893;266894;266895;266896;266897;266898;266899;266900;266901;266902;266903;266904;266905;266906;266907;266908;266909;266910;266911;266912;266913;266914;266915;266916;266917;266918;266919;266920;266921	266853		84
SQYASSSSWTSFLK	________________	SSWTSFLKSIASFNGD	M	S	Q	L	K	S	1	0	0	0	0	1	0	0	0	0	1	1	0	1	0	6	1	1	1	0	0	14	0	1577.74	P35844	P35844	2	15	KES1	Protein KES1	yes	yes	2	0.0030416	75.018	By matching	By matching	By matching	By matching	By matching	By MS/MS	By matching	By matching	By matching	By matching	By matching	By matching	By matching	By matching	By matching	By matching	By matching	By matching	By matching	By matching	By matching	By matching	By matching	By MS/MS	By matching	By matching	By matching	1		1			1	1	1		1	1	1	1	1	1	1	1	1	1	1	1		1	1	1			87566000	4259500	0	5036700	0	0	4803700	5420300	4218900	0	4667800	5901300	4514100	4308500	3859900	4194400	5886500	5226100	3867600	3472500	3774300	3912200	0	3916900	4754000	1570900	0	0			5929	583	6007	181333;181334;181335;181336;181337;181338;181339;181340;181341;181342;181343;181344;181345;181346;181347;181348;181349;181350;181351;181352	266922;266923	266922		2
SQYEQLAEQNR	TQLLNNMRSQYEQLAE	EQLAEQNRKDAEAWFN	R	S	Q	N	R	K	1	1	1	0	0	3	2	0	0	0	1	0	0	0	0	1	0	0	1	0	0	11	0	1364.63	CON__P13645	CON__P13645	323	333			yes	yes	2	1.3188e-06	133.88	By matching	By matching	By matching	By matching	By matching	By matching	By matching	By matching	By matching	By matching	By matching	By matching	By matching	By matching	By matching	By MS/MS	By MS/MS	By MS/MS	By matching	By matching	By matching	By matching	By matching	By matching	By matching	By matching	By matching																1	1	1			1							13834000	0	0	0	0	0	0	0	0	0	0	0	0	0	0	0	4441900	4264500	4451600	0	0	675550	0	0	0	0	0	0		+	5930	57	6008	181353;181354;181355;181356	266924;266925;266926;266927;266928;266929;266930;266931;266932;266933	266927		10
SQYEQLAEQNRK	TQLLNNMRSQYEQLAE	QLAEQNRKDAEAWFNE	R	S	Q	R	K	D	1	1	1	0	0	3	2	0	0	0	1	1	0	0	0	1	0	0	1	0	0	12	1	1492.73	CON__P13645	CON__P13645	323	334			yes	yes	2	3.0396e-16	166.24	By matching	By matching	By matching	By matching	By matching	By matching	By matching	By matching	By matching	By matching	By matching	By matching	By matching	By matching	By matching	By matching	By matching	By MS/MS	By matching	By matching	By matching	By matching	By matching	By matching	By matching	By matching	By matching																1	1	1			1							7807500	0	0	0	0	0	0	0	0	0	0	0	0	0	0	0	1983200	2301600	3081300	0	0	441330	0	0	0	0	0	0		+	5931	57	6009	181357;181358;181359;181360	266934	266934		1
SQYSRPSNPPPSSAHQNK	YGGTAGEKSQYSRPSN	PSSAHQNKTQERGYPP	K	S	Q	N	K	T	1	1	2	0	0	2	0	0	1	0	0	1	0	0	4	5	0	0	1	0	0	18	1	1980.94	P38216	P38216	15	32		Uncharacterized protein YBR016W	yes	yes	3;4	4.3062e-05	114.54	By MS/MS	By matching	By MS/MS	By matching	By matching	By MS/MS	By matching	By matching	By matching	By matching	By MS/MS	By MS/MS	By MS/MS	By MS/MS	By MS/MS	By MS/MS	By MS/MS	By matching	By matching	By matching	By matching	By MS/MS	By MS/MS	By MS/MS	By MS/MS	By MS/MS	By MS/MS	2	2	2	2	2	2	2	2	2	2	2	2	2	2	2	2	2	2	1	2	2	2	2	2	2	2	2	52713000	1134100	1230000	1080800	2961500	2767700	3010100	1011800	1702400	1305400	1705500	1252400	1506900	2655800	2276600	2488600	1327900	1226100	1471600	713380	1302800	993870	2936800	2892800	2686600	3186700	2868200	3016400			5932	624	6010	181361;181362;181363;181364;181365;181366;181367;181368;181369;181370;181371;181372;181373;181374;181375;181376;181377;181378;181379;181380;181381;181382;181383;181384;181385;181386;181387;181388;181389;181390;181391;181392;181393;181394;181395;181396;181397;181398;181399;181400;181401;181402;181403;181404;181405;181406;181407;181408;181409;181410;181411;181412;181413	266935;266936;266937;266938;266939;266940;266941;266942;266943;266944;266945;266946;266947;266948;266949;266950;266951;266952;266953;266954;266955;266956;266957;266958;266959;266960	266938		26
SRGEIIDTLVDGLQR	YCNYLVERSRGEIIDT	TLVDGLQRLEYRGYDS	R	S	R	Q	R	L	0	2	0	2	0	1	1	2	0	2	2	0	0	0	0	1	1	0	0	1	0	15	1	1670.9	P14742	P14742	15	29	GFA1	Glutamine--fructose-6-phosphate aminotransferase [isomerizing]	yes	yes	3	2.053e-05	108.58	By MS/MS	By matching	By matching	By MS/MS	By MS/MS	By MS/MS	By matching	By matching	By matching	By matching	By matching	By MS/MS	By MS/MS	By matching	By matching	By matching	By matching	By matching	By matching	By MS/MS	By matching	By matching	By matching	By MS/MS	By MS/MS	By MS/MS	By MS/MS	1	1		1	1	1						1	1	1	1		1	1		1		1		1	1	1	1	108020000	3914500	4489100	0	6307400	5208800	5729000	0	0	0	0	0	7321800	6971500	6192700	3721300	0	4149600	6093700	0	3237100	0	4407700	0	6285200	14215000	8764300	11009000			5933	308	6011	181414;181415;181416;181417;181418;181419;181420;181421;181422;181423;181424;181425;181426;181427;181428;181429;181430	266961;266962;266963;266964;266965;266966;266967;266968;266969;266970;266971;266972;266973;266974;266975;266976;266977;266978;266979;266980;266981;266982;266983;266984;266985;266986;266987;266988;266989;266990	266963		28
SRPIVISGPSGTGK	________________	SGPSGTGKSTLLKKLF	M	S	R	G	K	S	0	1	0	0	0	0	0	3	0	2	0	1	0	0	2	3	1	0	0	1	0	14	1	1354.76	P15454	P15454	2	15	GUK1	Guanylate kinase	yes	yes	2	5.8173e-05	130.01	By matching	By MS/MS	By MS/MS	By matching	By matching	By MS/MS	By matching	By matching	By MS/MS	By MS/MS	By MS/MS	By matching	By matching	By MS/MS	By matching	By MS/MS	By matching	By MS/MS	By matching	By matching	By matching	By matching	By matching	By MS/MS	By MS/MS	By MS/MS	By matching	1	1	1	1	1	1	1	1	1	1	1	1	1	1	1	1	1	1	1	1	1	1	1	1	1	1	1	720070000	26109000	26016000	22984000	27226000	26107000	26403000	23034000	32677000	29794000	27656000	24504000	25029000	25519000	24477000	25659000	31331000	33422000	29816000	27087000	23935000	23724000	27397000	27959000	26863000	25577000	24821000	24944000			5934	321	6012	181431;181432;181433;181434;181435;181436;181437;181438;181439;181440;181441;181442;181443;181444;181445;181446;181447;181448;181449;181450;181451;181452;181453;181454;181455;181456;181457	266991;266992;266993;266994;266995;266996;266997;266998;266999;267000;267001;267002;267003	267002		13
SSAAGNTVIIGGGDTATVAK	ALLDEVVKSSAAGNTV	GDTATVAKKYGVTDKI	K	S	S	A	K	K	4	0	1	1	0	0	0	4	0	2	0	1	0	0	0	2	3	0	0	2	0	20	0	1788.92	P00560	P00560	360	379	PGK1	Phosphoglycerate kinase	yes	yes	2;3	9.7856e-97	252.44	By MS/MS	By MS/MS	By MS/MS	By MS/MS	By MS/MS	By MS/MS	By MS/MS	By MS/MS	By MS/MS	By MS/MS	By MS/MS	By MS/MS	By MS/MS	By MS/MS	By MS/MS	By MS/MS	By MS/MS	By MS/MS	By MS/MS	By MS/MS	By MS/MS	By MS/MS	By MS/MS	By MS/MS	By MS/MS	By MS/MS	By MS/MS	11	15	11	8	9	18	8	13	9	7	18	13	18	12	9	5	10	12	14	17	13	17	20	8	8	13	14	3153900000	103310000	109220000	114770000	115420000	101140000	112760000	97284000	154940000	132480000	99165000	110730000	111840000	117270000	105460000	104360000	125070000	127100000	177600000	124120000	100590000	101260000	117500000	108900000	98495000	128170000	129930000	125000000			5935	94	6013	181458;181459;181460;181461;181462;181463;181464;181465;181466;181467;181468;181469;181470;181471;181472;181473;181474;181475;181476;181477;181478;181479;181480;181481;181482;181483;181484;181485;181486;181487;181488;181489;181490;181491;181492;181493;181494;181495;181496;181497;181498;181499;181500;181501;181502;181503;181504;181505;181506;181507;181508;181509;181510;181511;181512;181513;181514;181515;181516;181517;181518;181519;181520;181521;181522;181523;181524;181525;181526;181527;181528;181529;181530;181531;181532;181533;181534;181535;181536;181537;181538;181539;181540;181541;181542;181543;181544;181545;181546;181547;181548;181549;181550;181551;181552;181553;181554;181555;181556;181557;181558;181559;181560;181561;181562;181563;181564;181565;181566;181567;181568;181569;181570;181571;181572;181573;181574;181575;181576;181577;181578;181579;181580;181581;181582;181583;181584;181585;181586;181587;181588;181589;181590;181591;181592;181593;181594;181595;181596;181597;181598;181599;181600;181601;181602;181603;181604;181605;181606;181607;181608;181609;181610;181611;181612;181613;181614;181615;181616;181617;181618;181619;181620;181621;181622;181623;181624;181625;181626;181627;181628;181629;181630;181631;181632;181633;181634;181635;181636;181637;181638;181639;181640;181641;181642;181643;181644;181645;181646;181647;181648;181649;181650;181651;181652;181653;181654;181655;181656;181657;181658;181659;181660;181661;181662;181663;181664;181665;181666;181667;181668;181669;181670;181671;181672;181673;181674;181675;181676;181677;181678;181679;181680;181681;181682;181683;181684;181685;181686;181687;181688;181689;181690;181691;181692;181693;181694;181695;181696;181697;181698;181699;181700;181701;181702;181703;181704;181705;181706;181707;181708;181709;181710;181711;181712;181713;181714;181715;181716;181717;181718;181719;181720;181721;181722;181723;181724;181725;181726;181727;181728;181729;181730;181731;181732;181733;181734;181735;181736;181737;181738;181739;181740;181741;181742;181743;181744;181745;181746;181747;181748;181749;181750;181751;181752;181753;181754;181755;181756;181757;181758;181759;181760;181761;181762;181763;181764;181765;181766;181767;181768;181769;181770;181771;181772;181773;181774;181775;181776;181777;181778;181779;181780;181781;181782;181783;181784;181785;181786;181787	267004;267005;267006;267007;267008;267009;267010;267011;267012;267013;267014;267015;267016;267017;267018;267019;267020;267021;267022;267023;267024;267025;267026;267027;267028;267029;267030;267031;267032;267033;267034;267035;267036;267037;267038;267039;267040;267041;267042;267043;267044;267045;267046;267047;267048;267049;267050;267051;267052;267053;267054;267055;267056;267057;267058;267059;267060;267061;267062;267063;267064;267065;267066;267067;267068;267069;267070;267071;267072;267073;267074;267075;267076;267077;267078;267079;267080;267081;267082;267083;267084;267085;267086;267087;267088;267089;267090;267091;267092;267093;267094;267095;267096;267097;267098;267099;267100;267101;267102;267103;267104;267105;267106;267107;267108;267109;267110;267111;267112;267113;267114;267115;267116;267117;267118;267119;267120;267121;267122;267123;267124;267125;267126;267127;267128;267129;267130;267131;267132;267133;267134;267135;267136;267137;267138;267139;267140;267141;267142;267143;267144;267145;267146;267147;267148;267149;267150;267151;267152;267153;267154;267155;267156;267157;267158;267159;267160;267161;267162;267163;267164;267165;267166;267167;267168;267169;267170;267171;267172;267173;267174;267175;267176;267177;267178;267179;267180;267181;267182;267183;267184;267185;267186;267187;267188;267189;267190;267191;267192;267193;267194;267195;267196;267197;267198;267199;267200;267201;267202;267203;267204;267205;267206;267207;267208;267209;267210;267211;267212;267213;267214;267215;267216;267217;267218;267219;267220;267221;267222;267223;267224;267225;267226;267227;267228;267229;267230;267231;267232;267233;267234;267235;267236;267237;267238;267239;267240;267241;267242;267243;267244;267245;267246;267247;267248;267249;267250;267251;267252;267253;267254;267255;267256;267257;267258;267259;267260;267261;267262;267263;267264;267265;267266;267267;267268;267269;267270;267271;267272;267273;267274;267275;267276;267277;267278;267279;267280;267281;267282;267283;267284;267285;267286;267287;267288;267289;267290;267291;267292;267293;267294;267295;267296;267297;267298;267299;267300;267301;267302;267303;267304;267305;267306;267307;267308;267309;267310;267311;267312;267313;267314;267315;267316;267317;267318;267319;267320;267321;267322;267323;267324;267325;267326;267327;267328;267329;267330;267331;267332;267333;267334;267335;267336;267337;267338;267339;267340;267341;267342;267343;267344;267345;267346;267347;267348;267349;267350;267351;267352;267353;267354;267355;267356;267357;267358;267359;267360;267361;267362;267363;267364;267365;267366;267367;267368;267369;267370;267371;267372;267373;267374;267375;267376;267377;267378;267379;267380;267381;267382;267383;267384;267385;267386;267387;267388;267389;267390;267391;267392;267393;267394;267395;267396;267397;267398;267399;267400;267401;267402;267403;267404;267405;267406;267407;267408;267409;267410;267411;267412;267413;267414;267415;267416;267417;267418;267419;267420;267421;267422;267423;267424;267425;267426;267427;267428;267429;267430;267431;267432;267433;267434;267435;267436;267437;267438;267439;267440;267441;267442;267443;267444;267445;267446;267447;267448;267449;267450;267451;267452;267453;267454;267455;267456;267457;267458;267459;267460;267461;267462;267463;267464;267465;267466;267467;267468;267469;267470;267471;267472;267473;267474;267475;267476;267477;267478;267479;267480;267481;267482;267483;267484;267485;267486;267487;267488;267489;267490;267491;267492;267493;267494;267495;267496;267497;267498;267499;267500;267501;267502;267503;267504;267505;267506;267507;267508;267509;267510;267511;267512;267513;267514;267515;267516;267517;267518;267519;267520;267521;267522;267523;267524;267525;267526;267527;267528;267529;267530;267531;267532;267533;267534;267535;267536;267537;267538;267539;267540;267541;267542;267543;267544;267545;267546;267547;267548;267549;267550;267551;267552;267553;267554;267555;267556;267557;267558;267559;267560;267561;267562;267563;267564;267565;267566;267567;267568;267569;267570;267571;267572;267573;267574;267575;267576;267577;267578;267579;267580;267581;267582;267583;267584;267585;267586;267587;267588;267589;267590;267591;267592;267593;267594;267595;267596;267597;267598;267599;267600;267601;267602;267603;267604;267605;267606;267607;267608;267609;267610;267611;267612;267613;267614;267615;267616;267617;267618;267619;267620;267621;267622;267623;267624;267625;267626;267627;267628;267629;267630;267631;267632;267633;267634;267635;267636;267637;267638;267639;267640;267641;267642;267643;267644;267645;267646;267647;267648;267649;267650;267651;267652;267653;267654;267655;267656;267657;267658;267659;267660;267661;267662;267663;267664;267665;267666;267667;267668;267669;267670;267671;267672;267673;267674;267675;267676;267677;267678;267679;267680	267017		673
SSAAGNTVIIGGGDTATVAKK	ALLDEVVKSSAAGNTV	DTATVAKKYGVTDKIS	K	S	S	K	K	Y	4	0	1	1	0	0	0	4	0	2	0	2	0	0	0	2	3	0	0	2	0	21	1	1917.02	P00560	P00560	360	380	PGK1	Phosphoglycerate kinase	yes	yes	2;3	5.5678e-54	214.42	By matching	By matching	By matching	By matching	By matching	By matching	By matching	By matching	By matching	By matching	By matching	By matching	By matching	By matching	By matching	By matching	By matching	By matching	By matching	By matching	By matching	By matching	By matching	By matching	By MS/MS	By MS/MS	By MS/MS				1	1	1							1	1	1							1	1	1	2	2	2	89947000	0	0	0	5958900	5216900	4329500	0	0	0	0	0	0	5290300	3886600	4124700	0	0	0	0	0	0	4024400	4221900	4623200	22331000	14953000	10986000			5936	94	6014	181788;181789;181790;181791;181792;181793;181794;181795;181796;181797;181798;181799;181800;181801;181802	267681;267682;267683;267684;267685;267686;267687;267688;267689;267690;267691;267692;267693	267685		13
SSAAPPPPPR	AAPQLPSRSSAAPPPP	AAPPPPPRRATPEKKP	R	S	S	P	R	R	2	1	0	0	0	0	0	0	0	0	0	0	0	0	5	2	0	0	0	0	0	10	0	975.514	P15891	P15891	514	523	ABP1	Actin-binding protein	yes	yes	2	0.0073275	83.998	By MS/MS	By MS/MS	By MS/MS	By MS/MS	By MS/MS	By MS/MS	By matching	By matching	By matching	By MS/MS	By matching	By matching	By MS/MS	By MS/MS	By MS/MS	By MS/MS	By matching	By matching	By matching	By matching	By matching	By MS/MS	By matching	By matching	By matching	By MS/MS	By MS/MS	1	1	1	1	1	1	1	1	1	1	1	1	1	1	1	1	1	1	1	1	1	1	1			1	1	148520000	4831700	3983100	4090500	8583900	7410500	7329700	4183300	7047300	5742900	6029000	5636100	6243100	7402300	6733500	6770900	4082700	2982600	2443100	5847300	5326600	5520900	7084800	6183600	0	0	9106600	7920500			5937	332	6015	181803;181804;181805;181806;181807;181808;181809;181810;181811;181812;181813;181814;181815;181816;181817;181818;181819;181820;181821;181822;181823;181824;181825;181826;181827	267694;267695;267696;267697;267698;267699;267700;267701;267702;267703;267704;267705;267706;267707;267708	267700		15
SSAGAVVVANAK	VNETIQDKSSAGAVVV	AVVVANAKSLEAVSFF	K	S	S	A	K	S	4	0	1	0	0	0	0	1	0	0	0	1	0	0	0	2	0	0	0	3	0	12	0	1072.59	P38616	P38616	125	136	YGP1	Protein YGP1	yes	yes	2	7.935e-06	132.03	By MS/MS	By MS/MS	By MS/MS	By MS/MS	By matching	By MS/MS	By MS/MS	By MS/MS	By MS/MS	By MS/MS	By MS/MS	By MS/MS	By MS/MS	By MS/MS	By MS/MS	By MS/MS	By MS/MS	By MS/MS	By MS/MS	By MS/MS	By MS/MS	By MS/MS	By MS/MS	By MS/MS	By MS/MS	By MS/MS	By MS/MS	1	1	1	1	1	1	1	1	1	1	1	1	1	1	1	1	1	1	1	1	1	1	1	1	1	1	1	128810000	5245400	5289900	4877500	3959400	4894200	4266400	4295300	7196700	5133100	5075700	0	4065700	4360700	4385600	3871300	5133600	5134000	6172400	5722000	0	4455700	3460300	4688300	4212600	14516000	4430400	3973100			5938	640	6016	181828;181829;181830;181831;181832;181833;181834;181835;181836;181837;181838;181839;181840;181841;181842;181843;181844;181845;181846;181847;181848;181849;181850;181851;181852;181853;181854	267709;267710;267711;267712;267713;267714;267715;267716;267717;267718;267719;267720;267721;267722;267723;267724;267725;267726;267727;267728;267729;267730;267731;267732;267733;267734;267735;267736;267737;267738;267739;267740;267741;267742;267743;267744;267745;267746;267747;267748;267749;267750;267751;267752;267753;267754;267755;267756	267709		47
SSAITALTPNQVNDELNK	________________	QVNDELNKMQAFIRKE	M	S	S	N	K	M	2	0	3	1	0	1	1	0	0	1	2	1	0	0	1	2	2	0	0	1	0	18	0	1913.97	P22203	P22203	2	19	VMA4	V-type proton ATPase subunit E	yes	yes	2	8.9871e-08	132.51	By MS/MS	By MS/MS	By MS/MS	By MS/MS	By matching	By MS/MS	By matching	By matching	By MS/MS	By MS/MS	By MS/MS	By MS/MS	By MS/MS	By MS/MS	By MS/MS	By MS/MS	By MS/MS	By MS/MS	By MS/MS	By matching	By MS/MS	By MS/MS	By MS/MS	By MS/MS	By matching	By matching	By MS/MS	1	1	1	1	1	1	1		1	1	1	1	1	1	1	1	1	1	1		1	1	1	1	1	1	1	195570000	9877900	8192800	8127000	7225600	5732400	7912000	7782300	0	8378900	9862300	8809000	8501200	7912000	5609500	6778700	8365400	7135500	8633300	8949900	0	7655100	7386700	7676900	9252500	7055600	6073500	6680300			5939	398	6017	181855;181856;181857;181858;181859;181860;181861;181862;181863;181864;181865;181866;181867;181868;181869;181870;181871;181872;181873;181874;181875;181876;181877;181878;181879	267757;267758;267759;267760;267761;267762;267763;267764;267765;267766;267767;267768;267769;267770;267771;267772;267773;267774;267775;267776;267777;267778;267779;267780;267781;267782;267783;267784;267785;267786;267787;267788;267789;267790;267791	267761		35
SSDLAAELGFDPALKK	________________	GFDPALKKKKKTKKVI	M	S	S	K	K	K	3	0	0	2	0	0	1	1	0	0	3	2	0	1	1	2	0	0	0	0	0	16	1	1660.87	P09064	P09064	2	17	SUI3	Eukaryotic translation initiation factor 2 subunit beta	yes	yes	2	1.084e-06	118.71	By matching	By matching	By matching	By matching	By MS/MS	By MS/MS	By matching	By matching	By matching	By matching	By matching	By matching	By MS/MS	By matching	By matching	By matching	By matching	By matching	By matching	By matching	By matching	By MS/MS	By matching	By matching	By matching	By matching	By MS/MS	1	1	1	1	1	1	1	1	1	1	1	1	1	1	1	1	1	1	1	1	1	1	1	1	1	1	1	134040000	4323300	3791300	3846500	7748100	4157500	6499300	4093300	5129400	4599500	5532500	4118300	3879500	4706600	5272800	5587200	4146600	3987700	3901700	3897400	3740000	5466000	6629900	7019000	4087800	6746300	5984900	5147200			5940	229	6018	181880;181881;181882;181883;181884;181885;181886;181887;181888;181889;181890;181891;181892;181893;181894;181895;181896;181897;181898;181899;181900;181901;181902;181903;181904;181905;181906	267792;267793;267794;267795;267796	267796		5
SSDLFSICSDR	VTKNSQDKSSDLFSIC	LFSICSDRGTFVAHNR	K	S	S	D	R	G	0	1	0	2	1	0	0	0	0	1	1	0	0	1	0	4	0	0	0	0	0	11	0	1285.56	P32503	P32503	13	23	gag	Major capsid protein	yes	yes	2	0.028234	76.326	By MS/MS	By matching	By matching	By matching	By matching	By MS/MS	By matching	By matching	By matching	By matching	By matching	By matching	By matching	By matching	By matching	By MS/MS	By matching	By matching	By MS/MS	By matching	By MS/MS	By matching	By matching	By matching	By MS/MS	By matching	By matching	1		1		1	1	1	1	1	1	1	1	1	1		1	1	1	1	1	1	1		1	1		1	189350000	7664500	0	8196600	0	7775500	9108700	8082300	10877000	7876400	8110700	8232300	707830	7621000	8729900	0	9593800	9733400	8588700	13694000	9468100	8176000	9923600	0	9540300	8881700	0	8766600			5941	516	6019	181907;181908;181909;181910;181911;181912;181913;181914;181915;181916;181917;181918;181919;181920;181921;181922;181923;181924;181925;181926;181927;181928	267797;267798;267799;267800;267801;267802	267801		0
SSDSLVTDSAAGATAFACALK	FIGSSRTRSSDSLVTD	TAFACALKSYNGAIGV	R	S	S	L	K	S	6	0	0	2	1	0	0	1	0	0	2	1	0	1	0	4	2	0	0	1	0	21	0	2041.96	P11491	P11491	115	135	PHO8	Repressible alkaline phosphatase;Soluble alkaline phosphatase	yes	yes	2	1.1887e-06	120.15	By matching	By matching	By MS/MS	By MS/MS	By matching	By MS/MS	By matching	By matching	By matching	By matching	By MS/MS	By MS/MS	By MS/MS	By matching	By matching	By MS/MS	By MS/MS	By matching	By MS/MS	By matching	By MS/MS	By MS/MS	By matching	By MS/MS	By matching	By MS/MS	By matching			1	1	1	1	1			1	1	1	1	1	1	1	1	1	1		1	1	1	1		1		105230000	0	0	5136800	5590700	5476200	4078100	3471800	0	0	4530600	5958500	6331500	4593500	5215500	5117700	4935200	5039400	4601100	6458300	0	5229900	5144400	5969000	5940700	0	6415900	0			5942	286	6020	181929;181930;181931;181932;181933;181934;181935;181936;181937;181938;181939;181940;181941;181942;181943;181944;181945;181946;181947;181948	267803;267804;267805;267806;267807;267808;267809;267810;267811;267812;267813;267814;267815;267816;267817;267818	267813		15
SSEAEYFHWLGNIQDWCISR	GQITITPKSSEAEYFH	IQDWCISRQLWWGHRC	K	S	S	S	R	Q	1	1	1	1	1	1	2	1	1	2	1	0	0	1	0	3	0	2	1	0	0	20	0	2497.11	P07806	P07806	550	569	VAS1	Valine--tRNA ligase, mitochondrial	yes	yes	3	0.034543	54.253	By matching	By matching	By matching	By matching	By matching	By matching	By matching	By matching	By matching	By matching	By matching	By matching	By matching	By MS/MS	By matching	By matching	By matching	By matching	By matching	By matching	By matching	By matching	By matching	By matching	By matching	By matching	By MS/MS								1						1	1										1	1	1	47405000	0	0	0	0	0	0	0	4530700	0	0	0	0	0	6291500	5261300	0	0	0	0	0	0	0	0	0	13442000	9866700	8012600			5943	218	6021	181949;181950;181951;181952;181953;181954	267819;267820	267819		0
SSEDKKPVVDK	________________	DKKPVVDKKEEAAPKP	M	S	S	D	K	K	0	0	0	2	0	0	1	0	0	0	0	3	0	0	1	2	0	0	0	2	0	11	2	1230.65	P41920	P41920	2	12	YRB1	Ran-specific GTPase-activating protein 1	yes	yes	2	0.0049212	84.352	By MS/MS	By matching	By matching	By matching	By matching	By matching	By matching	By MS/MS	By MS/MS	By MS/MS	By matching	By matching	By matching	By matching	By MS/MS	By matching	By matching	By matching	By matching	By MS/MS	By MS/MS	By matching	By matching	By matching	By matching	By matching	By matching	1				1	1	1	1	1	1		1			1					1	1							6569200	549880	0	0	0	372570	350460	214420	1253000	700700	867620	0	687650	0	0	414600	0	0	0	0	542180	616120	0	0	0	0	0	0			5944	777	6022	181955;181956;181957;181958;181959;181960;181961;181962;181963;181964;181965	267821;267822;267823;267824;267825;267826;267827	267822		7
SSEEINSDNQNIILR	LSHETLARSSEEINSD	DNQNIILRSTMMKFLK	R	S	S	L	R	S	0	1	3	1	0	1	2	0	0	3	1	0	0	0	0	3	0	0	0	0	0	15	0	1730.84	P40016	P40016	197	211	RPN3	26S proteasome regulatory subunit RPN3	yes	yes	2	1.1326e-47	209.56	By MS/MS	By MS/MS	By MS/MS	By MS/MS	By MS/MS	By MS/MS	By MS/MS	By MS/MS	By MS/MS	By MS/MS	By MS/MS	By MS/MS	By MS/MS	By MS/MS	By MS/MS	By MS/MS	By matching	By MS/MS	By MS/MS	By MS/MS	By MS/MS	By MS/MS	By MS/MS	By matching	By matching	By matching	By matching	1	1	1	1	1	1	1	1	1	1	1	1	1	1	1	2	1	1	1	1	1	1	1					114670000	7308200	3929800	4914100	4771100	3982500	4530200	3978800	6139700	6173600	4932400	5006400	5986400	4494600	5015400	3381100	0	5724400	6778100	5283900	4989300	6075800	5892000	5381300	0	0	0	0			5945	716	6023	181966;181967;181968;181969;181970;181971;181972;181973;181974;181975;181976;181977;181978;181979;181980;181981;181982;181983;181984;181985;181986;181987;181988;181989	267828;267829;267830;267831;267832;267833;267834;267835;267836;267837;267838;267839;267840;267841;267842;267843;267844;267845;267846;267847;267848;267849;267850;267851;267852;267853;267854;267855;267856;267857;267858;267859;267860;267861;267862;267863;267864;267865;267866;267867;267868;267869;267870;267871;267872;267873	267832		46
SSETSNDESGETCFSGHDEEQIK	LQQRPNTRSSETSNDE	GHDEEQIKLMNENCIV	R	S	S	I	K	L	0	0	1	2	1	1	5	2	1	1	0	1	0	1	0	5	2	0	0	0	0	23	0	2572.01	P15496	P15496	46	68	IDI1	Isopentenyl-diphosphate Delta-isomerase	yes	yes	3	3.182e-07	88.176	By matching	By matching	By matching	By MS/MS	By MS/MS	By MS/MS	By matching	By matching	By matching	By matching	By matching	By matching	By MS/MS	By matching	By matching	By matching	By matching	By matching	By matching	By matching	By matching	By matching	By matching	By matching	By MS/MS	By MS/MS	By MS/MS	1	1	1	1	1	1	1	1	1	1	1	1	1	1	1	1	1	1	1		1	1	1	1	1	1	1	106560000	3307300	3022600	3935500	5046300	5653800	4164800	2393500	3064300	3921600	3425800	4089100	4070000	4142600	4095700	3891900	4116300	4481600	4744500	2733200	0	2251600	2831700	3353000	3297800	7727700	7152300	5649400			5946	322	6024	181990;181991;181992;181993;181994;181995;181996;181997;181998;181999;182000;182001;182002;182003;182004;182005;182006;182007;182008;182009;182010;182011;182012;182013;182014;182015	267874;267875;267876;267877;267878;267879;267880;267881;267882;267883;267884;267885;267886;267887;267888;267889;267890	267874		17
SSGGVDGIGILTILK	DSAVRTTRSSGGVDGI	IGILTILKYKDGKPDE	R	S	S	L	K	Y	0	0	0	1	0	0	0	4	0	3	2	1	0	0	0	2	1	0	0	1	0	15	0	1428.82	Q01976	Q01976	73	87	YSA1	ADP-ribose pyrophosphatase	yes	yes	2	1.0494e-20	166.9	By MS/MS	By MS/MS	By MS/MS	By MS/MS	By MS/MS	By MS/MS	By MS/MS	By matching	By MS/MS	By MS/MS	By MS/MS	By MS/MS	By MS/MS	By MS/MS	By MS/MS	By MS/MS	By MS/MS	By MS/MS	By MS/MS	By MS/MS	By MS/MS	By MS/MS	By MS/MS	By MS/MS	By MS/MS	By MS/MS	By MS/MS	1	1	1	1	1	1	1	1	1	1	1	1	1	1	1	1	1	1	1	1	1	1	1	1	1	1	1	192480000	5607000	7482700	6414800	7241700	7679000	8025700	5600500	7609800	7196600	7334200	6257300	5865600	6555500	6880800	6836300	7855700	6577300	6060600	6199900	5845900	6162700	8037700	7542100	6864400	11219000	8966800	8557300			5947	935	6025	182016;182017;182018;182019;182020;182021;182022;182023;182024;182025;182026;182027;182028;182029;182030;182031;182032;182033;182034;182035;182036;182037;182038;182039;182040;182041;182042	267891;267892;267893;267894;267895;267896;267897;267898;267899;267900;267901;267902;267903;267904;267905;267906;267907;267908;267909;267910;267911;267912;267913;267914;267915;267916;267917;267918;267919;267920	267891		8
SSGLVLENTAR	________________	LVLENTARRDALIAIE	M	S	S	A	R	R	1	1	1	0	0	0	1	1	0	0	2	0	0	0	0	2	1	0	0	1	0	11	0	1145.6	P26637	P26637	2	12	CDC60	Leucine--tRNA ligase, cytoplasmic	yes	yes	2	0.0017588	86.463	By matching	By MS/MS	By MS/MS	By MS/MS	By MS/MS	By matching	By matching	By MS/MS	By matching	By MS/MS	By matching	By matching	By MS/MS	By matching	By matching	By matching	By matching	By matching	By matching	By matching	By matching	By matching	By MS/MS	By matching	By MS/MS	By MS/MS	By matching		1	1	1	1	1		1		1	1	1	1	1	1	1	1	1				1	1		1	1	1	163410000	0	6731600	7626900	8418100	6906400	8463300	0	7549000	0	5954000	7790200	9391900	10885000	9735100	10114000	7957200	7089800	8635700	0	0	0	10623000	9712400	0	5962100	7020400	6842800			5948	445	6026	182043;182044;182045;182046;182047;182048;182049;182050;182051;182052;182053;182054;182055;182056;182057;182058;182059;182060;182061;182062	267921;267922;267923;267924;267925;267926;267927;267928;267929;267930;267931;267932;267933	267930		6
SSGYYPSSSYFDSWSTK	NKISKSLKSSGYYPSS	YFDSWSTKDLQNWLND	K	S	S	T	K	D	0	0	0	1	0	0	0	1	0	0	0	1	0	1	1	7	1	1	3	0	0	17	0	1947.82	Q03104	Q03104	155	171	MSC1	Meiotic sister chromatid recombination protein 1	yes	yes	2	0.040676	60.541	By matching	By matching	By matching	By matching	By matching	By MS/MS	By matching	By matching	By matching	By matching	By matching	By matching	By MS/MS	By matching	By matching	By matching	By matching	By matching	By matching	By matching	By matching	By matching	By matching	By matching	By matching	By matching	By matching	1	1	1	1	1	1	1	1	1	1	1	1	1	1	1	1	1	1	1	1	1	1	1	1	1	1	1	117290000	4806700	4516900	3665300	4638500	5908000	4703200	4065200	3701500	3541500	3859100	3611700	5032800	3919100	3966500	4683400	4232500	4566800	3751800	4387400	4039300	3996000	4479400	4822800	4156200	4440200	5049300	4745800			5949	948	6027	182063;182064;182065;182066;182067;182068;182069;182070;182071;182072;182073;182074;182075;182076;182077;182078;182079;182080;182081;182082;182083;182084;182085;182086;182087;182088;182089	267934;267935	267934		0
SSIHEVVALIEELYSPHPK	________________	ELYSPHPKHDVNQIQQ	M	S	S	P	K	H	1	0	0	0	0	0	3	0	2	2	2	1	0	0	2	3	0	0	1	2	0	19	0	2147.13	P32767	P32767	2	20	KAP122	Importin beta-like protein KAP122	yes	yes	3	1.5951e-05	104.76	By matching	By matching	By matching	By matching	By matching	By matching	By matching	By matching	By matching	By matching	By matching	By matching	By matching	By matching	By matching	By matching	By matching	By matching	By matching	By matching	By matching	By matching	By matching	By matching	By MS/MS	By matching	By matching																									1	1		4784100	0	0	0	0	0	0	0	0	0	0	0	0	0	0	0	0	0	0	0	0	0	0	0	0	3100200	1683900	0			5950	535	6028	182090;182091	267936	267936		1
SSIPITEVLPR	________________	PITEVLPRAVGSLTFD	K	S	S	P	R	A	0	1	0	0	0	0	1	0	0	2	1	0	0	0	2	2	1	0	0	1	0	11	0	1210.69	Q3E841	Q3E841	3	13	YNR034W-A	Uncharacterized protein YNR034W-A	yes	yes	2	9.2177e-06	122.7	By MS/MS	By MS/MS	By MS/MS	By MS/MS	By MS/MS	By MS/MS	By MS/MS	By MS/MS	By MS/MS	By MS/MS	By MS/MS	By MS/MS	By MS/MS	By MS/MS	By MS/MS	By MS/MS	By MS/MS	By MS/MS	By MS/MS	By MS/MS	By MS/MS	By MS/MS	By MS/MS	By MS/MS	By matching	By MS/MS	By MS/MS	1	1	1	1	1	1	1	1	1	1	1	1	1	1	1	1	1	1	1	1	1	1	1	1	1	1	1	901610000	32575000	31549000	31334000	32682000	34772000	33753000	29939000	38188000	32075000	33690000	33050000	31072000	30496000	33197000	34142000	38728000	35442000	36654000	32143000	35949000	29428000	33932000	37056000	37477000	27186000	31666000	33433000			5951	1077	6029	182092;182093;182094;182095;182096;182097;182098;182099;182100;182101;182102;182103;182104;182105;182106;182107;182108;182109;182110;182111;182112;182113;182114;182115;182116;182117;182118	267937;267938;267939;267940;267941;267942;267943;267944;267945;267946;267947;267948;267949;267950;267951;267952;267953;267954;267955;267956;267957;267958;267959;267960;267961;267962;267963;267964;267965;267966;267967;267968;267969;267970;267971;267972;267973;267974;267975;267976;267977;267978;267979;267980;267981;267982;267983;267984;267985;267986;267987;267988;267989;267990;267991;267992;267993;267994;267995;267996;267997;267998	267971		62
SSIVGNPIASLLK	KNAVVLGRSSIVGNPI	NPIASLLKNANATVTV	R	S	S	L	K	N	1	0	1	0	0	0	0	1	0	2	2	1	0	0	1	3	0	0	0	1	0	13	0	1297.76	P09440	P09440	203	215	MIS1	C-1-tetrahydrofolate synthase, mitochondrial;Methylenetetrahydrofolate dehydrogenase;Methenyltetrahydrofolate cyclohydrolase;Formyltetrahydrofolate synthetase	yes	yes	2	0.0037508	93.228	By matching	By matching	By matching	By matching	By matching	By matching	By matching	By matching	By matching	By MS/MS	By matching	By matching	By matching	By MS/MS	By matching	By matching	By matching	By matching	By MS/MS	By matching	By matching	By matching	By matching	By matching	By MS/MS	By matching	By matching	1	1	1	1	1	1	1	1	1	1	1	1	1	1	1	1	1	1	1	1	1	1	1	1	1	1	1	87570000	2530100	2735000	2751600	3186000	3214300	2772900	3172700	3718500	4453100	3081800	3072700	2384600	2648100	3446500	2901100	2414900	3637400	3091800	8994300	1866200	2344900	3343700	3367700	3629500	3441600	2862900	2505400			5952	234	6030	182119;182120;182121;182122;182123;182124;182125;182126;182127;182128;182129;182130;182131;182132;182133;182134;182135;182136;182137;182138;182139;182140;182141;182142;182143;182144;182145	267999;268000;268001;268002	268001		1
SSKVEFEKPLLLLSEK	PYFITDPKSSKVEFEK	PLLLLSEKKISSIQDI	K	S	S	E	K	K	0	0	0	0	0	0	3	0	0	0	4	3	0	1	1	3	0	0	0	1	0	16	2	1846.05	P19882	P19882	231	246	HSP60	Heat shock protein 60, mitochondrial	yes	yes	4	0.039242	43.592	By matching	By matching	By matching	By matching	By matching	By matching	By matching	By matching	By matching	By matching	By matching	By matching	By matching	By matching	By matching	By matching	By matching	By matching	By matching	By matching	By matching	By matching	By matching	By matching	By MS/MS	By matching	By matching																									1			2450200	0	0	0	0	0	0	0	0	0	0	0	0	0	0	0	0	0	0	0	0	0	0	0	0	2450200	0	0			5953	373	6031	182146	268003	268003		1
SSLLNSLLPEYFKPK	________________	LPEYFKPKTNLNINSS	M	S	S	P	K	T	0	0	1	0	0	0	1	0	0	0	4	2	0	1	2	3	0	0	1	0	0	15	1	1734.96	P23172	P23172	2	16	gag-pol	Probable RNA-directed RNA polymerase	yes	yes	2	7.6595e-35	191.19	By matching	By matching	By matching	By MS/MS	By matching	By matching	By matching	By MS/MS	By MS/MS	By MS/MS	By MS/MS	By matching	By MS/MS	By matching	By matching	By MS/MS	By matching	By matching	By matching	By matching	By MS/MS	By matching	By matching	By MS/MS	By MS/MS	By matching	By MS/MS	1	1	1	1	1	1	1	1	1	1	1	1	1	1	1	1	1	1	1	1	1	1	1	1	1	1	1	166990000	5915400	5596700	6123800	6834300	6131000	5844200	6290000	5384500	6686600	5446700	6843400	6016400	5932800	5623400	5139400	7095400	5798300	5841500	4871400	5793900	6011800	7379500	6249100	5995800	7023600	7877400	7245400			5954	407	6032	182147;182148;182149;182150;182151;182152;182153;182154;182155;182156;182157;182158;182159;182160;182161;182162;182163;182164;182165;182166;182167;182168;182169;182170;182171;182172;182173	268004;268005;268006;268007;268008;268009;268010;268011;268012;268013;268014;268015	268004		8
SSLPEEELIEK	GYQVEFYKSSLPEEEL	PEEELIEKIKDVHAIG	K	S	S	E	K	I	0	0	0	0	0	0	4	0	0	1	2	1	0	0	1	2	0	0	0	0	0	11	0	1272.64	P40054	P40054	87	97	SER3	D-3-phosphoglycerate dehydrogenase 1	yes	yes	2	0.031956	63.624	By matching	By matching	By matching	By matching	By MS/MS	By matching	By matching	By matching	By matching	By MS/MS	By matching	By matching	By matching	By matching	By matching	By matching	By matching	By matching	By matching	By matching	By matching	By MS/MS	By matching	By MS/MS	By matching	By matching	By matching	1	1	1	1	1	1	1	1	1	1	1	1	1	1	1	1	1	1	1	1	1	1	1	1	1	1	1	165070000	6081800	5768500	5441000	6624000	5986100	5438200	5318700	8474900	7415100	6276400	5608300	7230600	6220100	6108600	5793900	6641500	7945100	6030100	4608300	5007200	5834700	6881800	5318900	5643800	6190300	5227500	5951200			5955	723	6033	182174;182175;182176;182177;182178;182179;182180;182181;182182;182183;182184;182185;182186;182187;182188;182189;182190;182191;182192;182193;182194;182195;182196;182197;182198;182199;182200	268016;268017;268018;268019;268020	268020		5
SSLSTSDLASLDDTSKK	________________	SLDDTSKKEIATFLEG	M	S	S	K	K	E	1	0	0	3	0	0	0	0	0	0	3	2	0	0	0	6	2	0	0	0	0	17	1	1753.86	P57744	P57744	2	18	TIM8	Mitochondrial import inner membrane translocase subunit TIM8	yes	yes	2	1.4976e-06	120.59	By matching	By MS/MS	By MS/MS	By matching	By MS/MS	By matching	By matching	By matching	By matching	By MS/MS	By matching	By matching	By MS/MS	By MS/MS	By matching	By MS/MS	By matching	By matching	By MS/MS	By matching	By matching	By MS/MS	By matching	By matching	By matching	By matching	By matching	1	1	1	1	1	1	1	1	1	1	1	1	1	1	1	1	1	1	1	1	1	1	1	1	1	1	1	115920000	4428100	3396800	3681000	3264000	3973100	4023600	4238400	4771500	3870800	4904900	5071100	5235300	3868300	3879900	4617700	3905800	4806700	3576200	4987900	4351900	4161100	4367500	7905700	5346300	2837800	2662300	3790500			5956	907	6034	182201;182202;182203;182204;182205;182206;182207;182208;182209;182210;182211;182212;182213;182214;182215;182216;182217;182218;182219;182220;182221;182222;182223;182224;182225;182226;182227	268021;268022;268023;268024;268025;268026;268027;268028;268029	268029		5
SSMGPAFR	NVGSLVVKSSMGPAFR	SSMGPAFRLY______	K	S	S	F	R	L	1	1	0	0	0	0	0	1	0	0	0	0	1	1	1	2	0	0	0	0	0	8	0	851.396	P0CX44;P0CX43	P0CX44	208	215	RPL1B;RPL1A	60S ribosomal protein L1-B;60S ribosomal protein L1-A	yes	no	2	0.013749	81.296	By MS/MS	By MS/MS	By MS/MS	By MS/MS	By MS/MS	By MS/MS	By MS/MS	By matching	By matching	By MS/MS	By MS/MS	By matching	By MS/MS	By MS/MS	By matching	By MS/MS	By MS/MS	By MS/MS	By matching	By MS/MS	By MS/MS	By matching	By MS/MS	By MS/MS	By matching	By matching	By matching	1	1	1	1	1	1	1	1	1	1	1	1	1	1	1	1	1	1	1	1	1	1	1	1	1	1	1	345250000	13683000	12275000	10343000	13667000	13580000	12948000	10806000	14233000	15287000	11127000	11236000	12474000	13553000	12914000	12401000	14159000	13351000	11979000	13290000	12361000	11902000	12817000	12822000	13528000	13735000	11938000	12835000			5957	261	6035	182228;182229;182230;182231;182232;182233;182234;182235;182236;182237;182238;182239;182240;182241;182242;182243;182244;182245;182246;182247;182248;182249;182250;182251;182252;182253;182254	268030;268031;268032;268033;268034;268035;268036;268037;268038;268039;268040;268041;268042;268043;268044;268045;268046;268047;268048;268049;268050;268051;268052;268053;268054;268055;268056;268057;268058;268059;268060;268061	268033		32
SSNITISNAVGR	AVEKSTGKSSNITISN	TISNAVGRLSSEEIEK	K	S	S	G	R	L	1	1	2	0	0	0	0	1	0	2	0	0	0	0	0	3	1	0	0	1	0	12	0	1217.64	P40150;P11484	P11484	502	513	SSB2;SSB1	Heat shock protein SSB2;Heat shock protein SSB1	no	no	2	6.4261e-08	145.81	By MS/MS	By MS/MS	By MS/MS	By MS/MS	By MS/MS	By MS/MS	By MS/MS	By MS/MS	By MS/MS	By MS/MS	By MS/MS	By MS/MS	By MS/MS	By MS/MS	By MS/MS	By MS/MS	By MS/MS	By MS/MS	By MS/MS	By MS/MS	By MS/MS	By MS/MS	By MS/MS	By MS/MS	By MS/MS	By MS/MS	By MS/MS	1	1	1	1	1	1	1	1	1	1	1	1	1	1	1	1	1	1	1	1	1	1	1	1	1	1	1	2121000000	71066000	68297000	72064000	83514000	81686000	75652000	63993000	94559000	89423000	72045000	70643000	75022000	70821000	73331000	69889000	89107000	94163000	90027000	70709000	68542000	71190000	77090000	77550000	76057000	94830000	87483000	92200000			5958	285;732	6036	182255;182256;182257;182258;182259;182260;182261;182262;182263;182264;182265;182266;182267;182268;182269;182270;182271;182272;182273;182274;182275;182276;182277;182278;182279;182280;182281	268062;268063;268064;268065;268066;268067;268068;268069;268070;268071;268072;268073;268074;268075;268076;268077;268078;268079;268080;268081;268082;268083;268084;268085;268086;268087;268088;268089;268090;268091;268092;268093;268094;268095;268096;268097;268098;268099;268100;268101;268102;268103;268104;268105;268106;268107;268108;268109;268110;268111;268112;268113;268114;268115;268116;268117;268118;268119;268120;268121;268122;268123;268124;268125;268126;268127;268128;268129;268130;268131;268132;268133;268134;268135;268136;268137;268138;268139;268140;268141;268142;268143;268144	268104		83
SSNLTEEQIAEFK	________________	EEQIAEFKEAFALFDK	M	S	S	F	K	E	1	0	1	0	0	1	3	0	0	1	1	1	0	1	0	2	1	0	0	0	0	13	0	1494.72	P06787	P06787	2	14	CMD1	Calmodulin	yes	yes	2	5.8118e-09	147.51	By MS/MS	By MS/MS	By MS/MS	By matching	By matching	By MS/MS	By MS/MS	By MS/MS	By MS/MS	By MS/MS	By MS/MS	By MS/MS	By MS/MS	By MS/MS	By matching	By MS/MS	By matching	By matching	By MS/MS	By MS/MS	By MS/MS	By MS/MS	By MS/MS	By MS/MS	By MS/MS	By MS/MS	By MS/MS	1	1	1	1	1	1	1	1	1	1	1	1	1	1	1	1	1	1	1	1	1	1	1	1	1	1	1	487150000	18000000	17998000	15992000	19455000	20223000	17518000	19369000	21473000	18515000	17093000	17849000	18667000	19383000	16014000	17528000	17676000	20663000	19904000	19113000	15997000	17245000	18804000	19078000	18930000	15428000	14313000	14924000			5959	192	6037	182282;182283;182284;182285;182286;182287;182288;182289;182290;182291;182292;182293;182294;182295;182296;182297;182298;182299;182300;182301;182302;182303;182304;182305;182306;182307;182308	268145;268146;268147;268148;268149;268150;268151;268152;268153;268154;268155;268156;268157;268158;268159;268160;268161;268162;268163;268164;268165;268166;268167;268168;268169;268170;268171;268172;268173;268174;268175;268176;268177;268178;268179;268180;268181;268182;268183;268184;268185;268186;268187;268188;268189;268190;268191;268192;268193	268161		49
SSPDENSTLLSNDSISLK	KFLSLENRSSPDENST	SNDSISLKILLRPDEK	R	S	S	L	K	I	0	0	2	2	0	0	1	0	0	1	3	1	0	0	1	6	1	0	0	0	0	18	0	1905.92	P16862	P16862	41	58	PFK2	6-phosphofructokinase subunit beta	yes	yes	2	4.6227e-79	233.65	By MS/MS	By MS/MS	By MS/MS	By MS/MS	By MS/MS	By MS/MS	By MS/MS	By MS/MS	By MS/MS	By MS/MS	By MS/MS	By MS/MS	By MS/MS	By MS/MS	By MS/MS	By MS/MS	By MS/MS	By MS/MS	By MS/MS	By MS/MS	By MS/MS	By MS/MS	By MS/MS	By MS/MS	By MS/MS	By MS/MS	By MS/MS	1	1	1	1	1	1	1	1	1	1	1	1	1	1	1	1	1	1	1	1	1	1	1	1	1	1	1	548880000	19885000	20562000	20022000	21107000	22466000	19321000	17382000	20422000	19752000	21017000	17705000	21662000	19372000	18394000	19840000	22418000	21803000	20053000	19156000	17858000	18149000	20249000	21898000	22091000	24797000	20190000	21311000			5960	348	6038	182309;182310;182311;182312;182313;182314;182315;182316;182317;182318;182319;182320;182321;182322;182323;182324;182325;182326;182327;182328;182329;182330;182331;182332;182333;182334;182335	268194;268195;268196;268197;268198;268199;268200;268201;268202;268203;268204;268205;268206;268207;268208;268209;268210;268211;268212;268213;268214;268215;268216;268217;268218;268219;268220;268221;268222;268223;268224;268225;268226;268227;268228;268229;268230;268231;268232;268233;268234;268235;268236;268237;268238;268239;268240;268241;268242;268243;268244;268245;268246;268247;268248;268249;268250;268251;268252;268253;268254;268255;268256;268257;268258;268259;268260;268261;268262;268263	268211		70
SSPFGGSSHAK	RLLGTAFKSSPFGGSS	FGGSSHAKGIVLEKLG	K	S	S	A	K	G	1	0	0	0	0	0	0	2	1	0	0	1	0	1	1	4	0	0	0	0	0	11	0	1060.49	P0CX30;P0CX29	P0CX30	40	50	RPS23B;RPS23A	40S ribosomal protein S23-B;40S ribosomal protein S23-A	yes	no	2;3	0.011689	75.819	By MS/MS	By matching	By matching	By matching	By matching	By MS/MS	By matching	By MS/MS	By MS/MS	By MS/MS	By MS/MS	By MS/MS	By MS/MS	By MS/MS	By MS/MS	By matching	By matching	By matching	By MS/MS	By MS/MS	By MS/MS	By MS/MS	By MS/MS	By MS/MS	By matching	By matching	By MS/MS	3	2	2	2	3	2	3	2	2	2	2	2	2	3	2	2	1	1	2	3	2	2	2	2	2	2	2	325090000	13272000	6093900	4113100	15708000	15174000	15230000	6727000	21581000	14844000	17041000	15268000	13400000	16185000	19662000	16503000	2307000	1087800	791570	14911000	14692000	12009000	21874000	15757000	13320000	2657900	6313100	8566200			5961	254	6039	182336;182337;182338;182339;182340;182341;182342;182343;182344;182345;182346;182347;182348;182349;182350;182351;182352;182353;182354;182355;182356;182357;182358;182359;182360;182361;182362;182363;182364;182365;182366;182367;182368;182369;182370;182371;182372;182373;182374;182375;182376;182377;182378;182379;182380;182381;182382;182383;182384;182385;182386;182387;182388;182389;182390;182391;182392	268264;268265;268266;268267;268268;268269;268270;268271;268272;268273;268274;268275;268276;268277;268278;268279;268280;268281;268282;268283;268284;268285;268286;268287;268288;268289	268271		26
SSQSPETVYFASELK	VVTLYMGRSSQSPETV	VYFASELKCLTDVCDS	R	S	S	L	K	C	1	0	0	0	0	1	2	0	0	0	1	1	0	1	1	4	1	0	1	1	0	15	0	1671.8	P49090	P49090	149	163	ASN2	Asparagine synthetase [glutamine-hydrolyzing] 2	yes	yes	2	1.6379e-48	215.37	By MS/MS	By MS/MS	By MS/MS	By MS/MS	By MS/MS	By MS/MS	By MS/MS	By MS/MS	By MS/MS	By MS/MS	By MS/MS	By MS/MS	By MS/MS	By MS/MS	By MS/MS	By MS/MS	By MS/MS	By MS/MS	By MS/MS	By MS/MS	By MS/MS	By MS/MS	By MS/MS	By MS/MS	By MS/MS	By MS/MS	By MS/MS	1	1	1	1	1	1	1	1	1	1	1	1	1	1	1	1	1	1	1	1	1	1	1	1	1	1	1	346960000	11141000	14129000	12038000	15303000	10865000	13244000	10186000	13111000	14076000	12380000	11590000	13207000	12105000	10918000	11968000	15572000	14581000	13764000	13734000	12642000	13125000	13355000	12634000	14109000	12998000	12624000	11566000			5962	833	6040	182393;182394;182395;182396;182397;182398;182399;182400;182401;182402;182403;182404;182405;182406;182407;182408;182409;182410;182411;182412;182413;182414;182415;182416;182417;182418;182419	268290;268291;268292;268293;268294;268295;268296;268297;268298;268299;268300;268301;268302;268303;268304;268305;268306;268307;268308;268309;268310;268311;268312;268313;268314;268315;268316;268317;268318;268319;268320;268321;268322;268323;268324;268325;268326;268327;268328;268329;268330;268331;268332;268333;268334;268335;268336;268337;268338;268339;268340;268341;268342;268343;268344;268345;268346;268347;268348;268349;268350;268351;268352;268353;268354;268355;268356;268357;268358;268359;268360;268361;268362;268363;268364;268365;268366;268367;268368;268369;268370;268371;268372;268373;268374;268375;268376;268377;268378;268379;268380;268381	268294		92
SSQTSLPSQLENK	TSNLSLNRSSQTSLPS	LPSQLENKDKSASGTK	R	S	S	N	K	D	0	0	1	0	0	2	1	0	0	0	2	1	0	0	1	4	1	0	0	0	0	13	0	1417.7	Q12044	Q12044	197	209	RCN2	Regulator of calcineurin 2	yes	yes	2	0.0023863	87.863	By matching	By matching	By matching	By MS/MS	By matching	By matching	By matching	By matching	By MS/MS	By matching	By matching	By matching	By matching	By matching	By matching	By matching	By matching	By matching	By matching	By MS/MS	By matching	By matching	By matching	By matching	By matching	By matching	By matching				2					2	1							1	1		1							1	9456400	0	0	0	0	0	0	0	0	0	1636900	0	0	0	0	0	0	1886000	2059200	0	2579500	0	0	0	0	0	0	1294800			5963	1028	6041	182420;182421;182422;182423;182424;182425;182426;182427;182428	268382;268383;268384;268385;268386	268385		5
SSSLIQDLDSSDK	ASDKKIYKSSSLIQDL	QDLDSSDKVLKEFKIA	K	S	S	D	K	V	0	0	0	3	0	1	0	0	0	1	2	1	0	0	0	5	0	0	0	0	0	13	0	1393.66	Q12499;A6ZPE5	Q12499	25	37	NOP58	Nucleolar protein 58	yes	no	2	0.00047493	99.927	By MS/MS	By MS/MS	By MS/MS	By MS/MS	By MS/MS	By MS/MS	By MS/MS	By MS/MS	By MS/MS	By MS/MS	By MS/MS	By MS/MS	By MS/MS	By MS/MS	By matching	By MS/MS	By MS/MS	By MS/MS	By MS/MS	By MS/MS	By MS/MS	By MS/MS	By MS/MS	By MS/MS	By MS/MS	By MS/MS	By MS/MS	1	1	1	1	1	1	1	1	1	1	1	1	1	1	1	1	1	1	1	1	1	1	1	1	1	1	1	151670000	5737600	5385400	4766200	4376700	5904000	6478400	4973200	6101300	6807000	5438100	5593500	5891000	5084300	4820900	4591600	5151700	7652700	6651400	7085600	5746400	6230600	5903700	5385400	5990900	3864100	5268400	4793400			5964	12	6042	182429;182430;182431;182432;182433;182434;182435;182436;182437;182438;182439;182440;182441;182442;182443;182444;182445;182446;182447;182448;182449;182450;182451;182452;182453;182454;182455	268387;268388;268389;268390;268391;268392;268393;268394;268395;268396;268397;268398;268399;268400;268401;268402;268403;268404;268405;268406;268407;268408;268409;268410;268411;268412;268413	268411		6
SSSPLAMSETLSK	VVIATEKKSSSPLAMS	AMSETLSKVSLLTPDI	K	S	S	S	K	V	1	0	0	0	0	0	1	0	0	0	2	1	1	0	1	5	1	0	0	0	0	13	0	1336.65	P23639	P23639	51	63	PRE8	Proteasome subunit alpha type-2	yes	yes	2	0.017042	66.708	By MS/MS	By matching	By matching	By matching	By matching	By matching	By matching	By matching	By matching	By matching	By matching	By matching	By matching	By matching	By matching	By matching	By matching	By matching	By matching	By matching	By matching	By matching	By matching	By matching	By matching	By matching	By matching	1		1				1	1	1							1				1	1							40266000	4963800	0	3890400	0	0	0	4071900	4326000	5004900	0	0	0	0	0	0	6510700	0	0	0	5754400	5744300	0	0	0	0	0	0			5965	415	6043	182456;182457;182458;182459;182460;182461;182462;182463	268414	268414		1
SSSSTSNLSLNR	EPLPKLSRSSSSTSNL	TSNLSLNRSSQTSLPS	R	S	S	N	R	S	0	1	2	0	0	0	0	0	0	0	2	0	0	0	0	6	1	0	0	0	0	12	0	1251.61	Q12044	Q12044	185	196	RCN2	Regulator of calcineurin 2	yes	yes	2	0.054918	54.199	By matching	By matching	By matching	By matching	By matching	By matching	By matching	By matching	By matching	By matching	By matching	By matching	By matching	By matching	By matching	By matching	By matching	By matching	By matching	By matching	By matching	By matching	By matching	By matching	By matching	By MS/MS	By matching				1		1							1		1		1					1	1	1	1	1		15758000	0	0	0	1056300	0	1469800	0	0	0	0	0	0	1127900	0	2012200	0	1802000	0	0	0	0	2057500	2308100	1565500	741640	1617300	0			5966	1028	6044	182464;182465;182466;182467;182468;182469;182470;182471;182472;182473	268415	268415		1
SSSTCDSLNQVTCYCEHENSAVK	ACVAQVGKSSSTCDSL	EHENSAVKKCLDSICP	K	S	S	V	K	K	1	0	2	1	3	1	2	0	1	0	1	1	0	0	0	5	2	0	1	2	0	23	0	2675.09	O13547	O13547	38	60	CCW14	Covalently-linked cell wall protein 14	yes	yes	2;3	6.3506e-08	106.57	By MS/MS	By MS/MS	By MS/MS	By MS/MS	By MS/MS	By MS/MS	By MS/MS	By MS/MS	By MS/MS	By MS/MS	By MS/MS	By MS/MS	By MS/MS	By MS/MS	By MS/MS	By MS/MS	By MS/MS	By matching	By MS/MS	By MS/MS	By MS/MS	By MS/MS	By MS/MS	By MS/MS	By MS/MS	By MS/MS	By MS/MS	2	2	2	2	2	2	2	2	2	2	2	2	2	2	2	2	2	1	2	2	2	2	2	2	2	2	2	1242500000	54232000	55174000	50943000	42974000	41876000	40430000	48107000	51259000	54740000	53448000	48563000	47738000	35963000	39149000	40055000	62257000	65058000	7185700	50424000	52997000	53463000	43655000	45808000	41565000	40710000	38626000	36102000			5967	63	6045	182474;182475;182476;182477;182478;182479;182480;182481;182482;182483;182484;182485;182486;182487;182488;182489;182490;182491;182492;182493;182494;182495;182496;182497;182498;182499;182500;182501;182502;182503;182504;182505;182506;182507;182508;182509;182510;182511;182512;182513;182514;182515;182516;182517;182518;182519;182520;182521;182522;182523;182524;182525;182526	268416;268417;268418;268419;268420;268421;268422;268423;268424;268425;268426;268427;268428;268429;268430;268431;268432;268433;268434;268435;268436;268437;268438;268439;268440;268441;268442;268443;268444;268445;268446;268447;268448;268449;268450;268451;268452;268453;268454;268455;268456;268457;268458;268459;268460;268461;268462;268463;268464;268465;268466;268467;268468;268469;268470;268471;268472;268473;268474;268475;268476;268477;268478;268479;268480;268481;268482;268483;268484;268485;268486;268487;268488;268489;268490;268491;268492;268493;268494;268495;268496;268497;268498;268499;268500;268501;268502;268503;268504;268505;268506;268507;268508;268509;268510;268511;268512;268513;268514;268515;268516;268517;268518;268519;268520;268521;268522;268523;268524;268525;268526;268527;268528;268529;268530;268531;268532;268533;268534;268535;268536;268537;268538;268539;268540;268541;268542;268543;268544;268545;268546;268547;268548;268549;268550;268551;268552;268553;268554;268555;268556;268557;268558;268559;268560;268561;268562;268563	268532		148
SSSTCDSLNQVTCYCEHENSAVKK	ACVAQVGKSSSTCDSL	HENSAVKKCLDSICPN	K	S	S	K	K	C	1	0	2	1	3	1	2	0	1	0	1	2	0	0	0	5	2	0	1	2	0	24	1	2803.18	O13547	O13547	38	61	CCW14	Covalently-linked cell wall protein 14	yes	yes	3;4	4.5428e-08	99.313	By MS/MS	By MS/MS	By matching	By MS/MS	By MS/MS	By MS/MS	By matching	By matching	By MS/MS	By MS/MS	By MS/MS	By MS/MS	By MS/MS	By MS/MS	By MS/MS	By MS/MS	By matching	By MS/MS	By MS/MS	By MS/MS	By MS/MS	By MS/MS	By MS/MS	By MS/MS	By MS/MS	By MS/MS	By MS/MS	2	2	2	2	2	2	2	2	2	2	2	2	2	2	2	2	2	2	2	2	2	2	2	2	2	2	2	625380000	12848000	12277000	11282000	36088000	33920000	29840000	12824000	12259000	14362000	12411000	13923000	17475000	24711000	25248000	27774000	16423000	15238000	18135000	12862000	12581000	13353000	29741000	33010000	28958000	57789000	45445000	44605000			5968	63	6046	182527;182528;182529;182530;182531;182532;182533;182534;182535;182536;182537;182538;182539;182540;182541;182542;182543;182544;182545;182546;182547;182548;182549;182550;182551;182552;182553;182554;182555;182556;182557;182558;182559;182560;182561;182562;182563;182564;182565;182566;182567;182568;182569;182570;182571;182572;182573;182574;182575;182576;182577;182578;182579;182580	268564;268565;268566;268567;268568;268569;268570;268571;268572;268573;268574;268575;268576;268577;268578;268579;268580;268581;268582;268583;268584;268585;268586;268587;268588;268589;268590;268591;268592;268593;268594;268595;268596;268597;268598;268599;268600;268601;268602;268603;268604;268605;268606;268607;268608;268609;268610;268611;268612;268613;268614;268615;268616;268617;268618;268619;268620;268621;268622;268623;268624;268625;268626;268627;268628;268629;268630;268631;268632;268633;268634;268635;268636;268637;268638;268639;268640;268641;268642;268643;268644;268645;268646;268647;268648;268649;268650;268651;268652;268653;268654;268655;268656;268657;268658;268659;268660;268661;268662;268663;268664;268665;268666;268667;268668;268669;268670;268671;268672;268673;268674;268675;268676;268677;268678;268679;268680;268681;268682;268683;268684;268685	268618		122
SSSVASTENIVENMLHPK	________________	VENMLHPKTTEIYFSL	M	S	S	P	K	T	1	0	2	0	0	0	2	0	1	1	1	1	1	0	1	4	1	0	0	2	0	18	0	1941.95	P38115	P38115	2	19	ARA1	D-arabinose dehydrogenase [NAD(P)+] heavy chain	yes	yes	2	8.8712e-06	116.61	By matching	By matching	By matching	By matching	By matching	By matching	By matching	By matching	By matching	By matching	By matching	By matching	By matching	By matching	By matching	By matching	By matching	By matching	By matching	By matching	By matching	By matching	By matching	By matching	By matching	By matching	By MS/MS	1	1		1	1	1	1	1	1	1	1	1	1	1		1	1	1	1		1	1	1	1	1	1	1	172250000	8106200	7350300	0	6221900	6279600	7254400	7435200	9242200	6290800	6702600	6439900	8328600	7406900	7083600	0	5535500	6612800	6439900	7292000	0	6985400	8321900	7113300	8017600	7773100	6587800	7429500			5969	616	6047	182581;182582;182583;182584;182585;182586;182587;182588;182589;182590;182591;182592;182593;182594;182595;182596;182597;182598;182599;182600;182601;182602;182603;182604	268686	268686		1
SSTENASAAIAK	GSKLEENRSSTENASA	NASAAIAKILYAYNSN	R	S	S	A	K	I	4	0	1	0	0	0	1	0	0	1	0	1	0	0	0	3	1	0	0	0	0	12	0	1148.57	P32337	P32337	962	973	PSE1	Importin subunit beta-3	yes	yes	2	0.00012973	116.71	By MS/MS	By matching	By MS/MS	By matching	By matching	By matching	By MS/MS	By MS/MS	By matching	By MS/MS	By MS/MS	By MS/MS	By MS/MS	By matching	By matching	By matching	By matching	By matching	By MS/MS	By matching	By MS/MS	By matching	By matching	By matching	By matching	By matching	By matching	1	1	2	1	1	1	1	1	1	1	2	1	1	1	1	1			2		1	1	1	1			1	23831000	1355300	377710	0	1444000	1562200	1637700	909240	1123400	1422100	979100	0	1251000	1397900	1425200	1503700	1250400	0	0	0	0	910650	1681300	1495600	1179500	0	0	924900			5970	494	6048	182605;182606;182607;182608;182609;182610;182611;182612;182613;182614;182615;182616;182617;182618;182619;182620;182621;182622;182623;182624;182625;182626;182627;182628;182629	268687;268688;268689;268690;268691;268692;268693;268694;268695;268696;268697;268698;268699;268700;268701;268702;268703;268704;268705	268693		19
SSTEYYNTLDQQVVR	EELKSDLKSSTEYYNT	TLDQQVVRELKESVEN	K	S	S	V	R	E	0	1	1	1	0	2	1	0	0	0	1	0	0	0	0	2	2	0	2	2	0	15	0	1801.85	P25623	P25623	114	128	SYP1	Suppressor of yeast profilin deletion	yes	yes	2	1.1668e-20	165.89	By matching	By matching	By matching	By matching	By matching	By MS/MS	By matching	By matching	By matching	By matching	By matching	By matching	By matching	By matching	By matching	By matching	By matching	By matching	By matching	By matching	By matching	By matching	By matching	By matching	By matching	By matching	By matching	1	1		1		1	1	1		1	1	1	1	1	1		1	1	1	1	1	1		1	1	1	1	39969000	1113200	1267400	0	1922900	0	1625600	2015000	2474200	0	1890900	2030500	2019900	1417500	1925100	1155000	0	2110400	2732900	1563500	1705200	1974600	2885000	0	1922200	1415700	1367400	1435100			5971	437	6049	182630;182631;182632;182633;182634;182635;182636;182637;182638;182639;182640;182641;182642;182643;182644;182645;182646;182647;182648;182649;182650;182651	268706	268706		1
SSVATTASTESSEQGPK	VRLPRTPRSSVATTAS	ESSEQGPKMKRMARRK	R	S	S	P	K	M	2	0	0	0	0	1	2	1	0	0	0	1	0	0	1	5	3	0	0	1	0	17	0	1665.77	Q04336	Q04336	956	972		Uncharacterized protein YMR196W	yes	yes	2	6.1563e-23	167.29	By matching	By matching	By matching	By matching	By matching	By matching	By matching	By matching	By matching	By MS/MS	By matching	By matching	By matching	By MS/MS	By matching	By matching	By matching	By matching	By matching	By MS/MS	By matching	By matching	By matching	By matching	By matching	By matching	By MS/MS	1	1	1	1	1	1	1	1	1	1	1	1	1	1	1	1	1	1	1	1	1	1	1	1	1	1	1	39950000	1510200	1809000	1179100	1646700	1311500	1479000	1296600	1863300	1779100	1506300	1579700	1156000	1260800	1526900	1372900	1345500	1667400	1618500	1539200	1494600	1571300	1387800	1568500	1458400	1369700	1261800	1390000			5972	967	6050	182652;182653;182654;182655;182656;182657;182658;182659;182660;182661;182662;182663;182664;182665;182666;182667;182668;182669;182670;182671;182672;182673;182674;182675;182676;182677;182678	268707;268708;268709;268710	268709		4
SSVEELTQLFSQVGFEDK	________________	SQVGFEDKKVKEIVKN	M	S	S	D	K	K	0	0	0	1	0	2	3	1	0	0	2	1	0	2	0	3	1	0	0	2	0	18	0	2041.98	P13188	P13188	2	19	GLN4	Glutamine--tRNA ligase	yes	yes	2	0.001162	67.168	By matching	By matching	By matching	By MS/MS	By matching	By matching	By matching	By matching	By matching	By matching	By matching	By matching	By matching	By MS/MS	By matching	By matching	By matching	By matching	By matching	By matching	By matching	By matching	By MS/MS	By matching	By matching	By matching	By matching		1		1	1	1	1		1	1	1	1	1	1	1	1		1	1	1	1	1	1	1	1	1	1	88495000	0	4862600	0	4150200	4142400	3338100	3364300	0	4989500	3288400	2704400	3131300	5564900	3629400	3664600	3067900	0	3638600	4170200	2789800	4480000	4089100	2436600	4808500	4588500	3724200	3871800			5973	298	6051	182679;182680;182681;182682;182683;182684;182685;182686;182687;182688;182689;182690;182691;182692;182693;182694;182695;182696;182697;182698;182699;182700;182701	268711;268712;268713	268712		3
SSVGVIINK	GVVYNVTKSSVGVIIN	SVGVIINKMVGNRYLE	K	S	S	N	K	M	0	0	1	0	0	0	0	1	0	2	0	1	0	0	0	2	0	0	0	2	0	9	0	915.539	Q02753;Q12672	Q02753	70	78	RPL21A;RPL21B	60S ribosomal protein L21-A;60S ribosomal protein L21-B	yes	no	1;2	3.6863e-05	128.6	By MS/MS	By MS/MS	By MS/MS	By MS/MS	By MS/MS	By MS/MS	By MS/MS	By matching	By MS/MS	By matching	By MS/MS	By MS/MS	By MS/MS	By MS/MS	By MS/MS	By matching	By matching	By MS/MS	By MS/MS	By MS/MS	By MS/MS	By MS/MS	By MS/MS	By MS/MS	By MS/MS	By MS/MS	By MS/MS	2	2	2	2	2	2	2	2	2	2	2	2	2	2	2	2	2	2	2	2	2	2	2	2	2	2	2	720050000	28511000	29269000	26295000	25132000	22163000	24622000	25112000	39137000	34836000	25770000	24553000	23009000	23143000	21652000	22650000	34929000	33339000	34667000	27764000	25006000	27200000	23426000	22997000	24320000	23309000	24134000	23102000			5974	940	6052	182702;182703;182704;182705;182706;182707;182708;182709;182710;182711;182712;182713;182714;182715;182716;182717;182718;182719;182720;182721;182722;182723;182724;182725;182726;182727;182728;182729;182730;182731;182732;182733;182734;182735;182736;182737;182738;182739;182740;182741;182742;182743;182744;182745;182746;182747;182748;182749;182750;182751;182752;182753;182754;182755	268714;268715;268716;268717;268718;268719;268720;268721;268722;268723;268724;268725;268726;268727;268728;268729;268730;268731;268732;268733;268734;268735;268736;268737;268738;268739;268740;268741;268742	268738		28
SSVLADALNAINNAEK	________________	NAINNAEKTGKRQVLL	R	S	S	E	K	T	4	0	3	1	0	0	1	0	0	1	2	1	0	0	0	2	0	0	0	1	0	16	0	1628.84	Q3E7Y3;P0C0W1	Q3E7Y3	4	19	RPS22B;RPS22A	40S ribosomal protein S22-B;40S ribosomal protein S22-A	yes	no	2;3	5.5759e-29	190.18	By MS/MS	By matching	By MS/MS	By MS/MS	By MS/MS	By MS/MS	By MS/MS	By MS/MS	By MS/MS	By matching	By MS/MS	By MS/MS	By MS/MS	By MS/MS	By MS/MS	By MS/MS	By MS/MS	By MS/MS	By MS/MS	By MS/MS	By MS/MS	By MS/MS	By MS/MS	By MS/MS	By MS/MS	By MS/MS	By MS/MS	2	1	2	2	2	2	2	2	2	1	2	1	2	2	2	2	2	2	1	3	2	2	2	2	2	2	2	2112600000	60709000	55658000	68346000	108610000	91121000	91775000	63884000	81136000	70242000	68977000	64798000	63751000	83690000	81349000	86204000	69412000	76287000	69835000	64494000	65426000	58091000	79377000	86603000	79050000	108360000	106830000	108570000			5975	1074	6053	182756;182757;182758;182759;182760;182761;182762;182763;182764;182765;182766;182767;182768;182769;182770;182771;182772;182773;182774;182775;182776;182777;182778;182779;182780;182781;182782;182783;182784;182785;182786;182787;182788;182789;182790;182791;182792;182793;182794;182795;182796;182797;182798;182799;182800;182801;182802;182803;182804;182805;182806	268743;268744;268745;268746;268747;268748;268749;268750;268751;268752;268753;268754;268755;268756;268757;268758;268759;268760;268761;268762;268763;268764;268765;268766;268767;268768;268769;268770;268771;268772;268773;268774;268775;268776;268777;268778;268779;268780;268781;268782;268783;268784;268785;268786;268787;268788;268789;268790;268791;268792;268793;268794;268795;268796;268797;268798;268799;268800;268801;268802;268803;268804;268805;268806;268807;268808;268809;268810;268811;268812	268759		58
SSVLENIVGR	VGSQSSGKSSVLENIV	VLENIVGRDFLPRGTG	K	S	S	G	R	D	0	1	1	0	0	0	1	1	0	1	1	0	0	0	0	2	0	0	0	2	0	10	0	1072.59	P21576	P21576	43	52	VPS1	Vacuolar protein sorting-associated protein 1	yes	yes	2	0.029595	83.081	By matching	By matching	By matching	By matching	By matching	By matching	By matching	By matching	By matching	By matching	By matching	By matching	By matching	By matching	By matching	By matching	By matching	By matching	By matching	By matching	By matching	By matching	By matching	By matching	By MS/MS	By MS/MS	By matching					1					1	1		1	1				1							1	1	1	37188000	0	0	0	0	3901600	0	0	0	0	4334200	3648900	0	4127300	2627100	0	0	0	3624100	0	0	0	0	0	0	5458100	4402100	5064700			5976	387	6054	182807;182808;182809;182810;182811;182812;182813;182814;182815	268813;268814	268813		0
SSYIYDLETR	NFWNGHWRSSYIYDLE	YIYDLETRELSGQIST	R	S	S	T	R	E	0	1	0	1	0	0	1	0	0	1	1	0	0	0	0	2	1	0	2	0	0	10	0	1245.59	P28495	P28495	165	174	CAP1	F-actin-capping protein subunit alpha	yes	yes	2	0.0042218	90.614	By MS/MS	By MS/MS	By matching	By MS/MS	By MS/MS	By MS/MS	By MS/MS	By MS/MS	By MS/MS	By MS/MS	By matching	By MS/MS	By matching	By MS/MS	By matching	By MS/MS	By MS/MS	By MS/MS	By MS/MS	By MS/MS	By MS/MS	By MS/MS	By MS/MS	By MS/MS	By matching	By matching	By matching	1	1	1	1	2	1	1	1	1	1	1	1	1	3	1	1	1	1	1	1	1	1	1	3				48247000	2219900	1813200	1716800	2525000	0	2808800	0	3338500	2151600	2435800	2235300	2820300	1867800	0	2309400	3314500	2596400	2845500	2069200	2880000	1831800	2341400	2125500	0	0	0	0			5977	462	6055	182816;182817;182818;182819;182820;182821;182822;182823;182824;182825;182826;182827;182828;182829;182830;182831;182832;182833;182834;182835;182836;182837;182838;182839;182840;182841;182842;182843;182844	268815;268816;268817;268818;268819;268820;268821;268822;268823;268824;268825;268826;268827;268828;268829;268830;268831;268832;268833;268834;268835;268836;268837;268838;268839;268840;268841;268842;268843;268844;268845;268846;268847	268816		33
STAEFAQLLENSILSPDQNIR	________________	LSPDQNIRLTSETQLK	M	S	T	I	R	L	2	1	2	1	0	2	2	0	0	2	3	0	0	1	1	3	1	0	0	0	0	21	0	2345.19	Q06142	Q06142	2	22	KAP95	Importin subunit beta-1	yes	yes	3	1.9434e-24	175.33	By MS/MS	By MS/MS	By matching	By MS/MS	By MS/MS	By MS/MS	By matching	By MS/MS	By MS/MS	By MS/MS	By MS/MS	By MS/MS	By MS/MS	By MS/MS	By MS/MS	By matching	By MS/MS	By MS/MS	By MS/MS	By MS/MS	By MS/MS	By MS/MS	By MS/MS	By MS/MS	By MS/MS	By MS/MS	By MS/MS	1	2	1	1	1	1	1	1	1	1	1	2	1	1	1	1	2	1	1	2	1	1	1	1	1	1	1	161390000	5488300	6342000	5548800	5582000	6706500	6374000	4871100	6331600	6525100	5691800	5135200	7054000	5211000	6024300	5401900	6198800	6344300	7331900	5386900	5786600	4654800	6732600	5580500	4637100	6738700	7567100	6147800			5978	992	6056	182845;182846;182847;182848;182849;182850;182851;182852;182853;182854;182855;182856;182857;182858;182859;182860;182861;182862;182863;182864;182865;182866;182867;182868;182869;182870;182871;182872;182873;182874;182875	268848;268849;268850;268851;268852;268853;268854;268855;268856;268857;268858;268859;268860;268861;268862;268863;268864;268865;268866;268867;268868;268869;268870;268871;268872;268873;268874;268875;268876;268877;268878;268879;268880;268881;268882;268883;268884	268853		37
STAISLYSEMSDEDVK	QERGITIKSTAISLYS	EMSDEDVKEIKQKTDG	K	S	T	V	K	E	1	0	0	2	0	0	2	0	0	1	1	1	1	0	0	4	1	0	1	1	0	16	0	1773.8	P32324	P32324	72	87	EFT1	Elongation factor 2	yes	yes	2	5.125e-104	257.54	By MS/MS	By MS/MS	By MS/MS	By MS/MS	By MS/MS	By MS/MS	By MS/MS	By MS/MS	By MS/MS	By MS/MS	By MS/MS	By MS/MS	By MS/MS	By MS/MS	By MS/MS	By MS/MS	By MS/MS	By MS/MS	By MS/MS	By MS/MS	By MS/MS	By MS/MS	By MS/MS	By MS/MS	By MS/MS	By MS/MS	By MS/MS	1	1	1	1	1	1	1	1	1	1	1	1	1	1	1	1	1	1	1	1	1	1	1	1	1	2	1	180820000	9157500	7728500	7146900	5748800	5550700	4733100	7180600	9191600	8175500	7059100	6378300	6406600	5669300	5494600	4970900	8828800	8206800	9190400	8149100	6343700	7493500	5423300	4042900	4034500	6587200	7681200	4248600			5979	491	6057	182876;182877;182878;182879;182880;182881;182882;182883;182884;182885;182886;182887;182888;182889;182890;182891;182892;182893;182894;182895;182896;182897;182898;182899;182900;182901;182902;182903	268885;268886;268887;268888;268889;268890;268891;268892;268893;268894;268895;268896;268897;268898;268899;268900;268901;268902;268903;268904;268905;268906;268907;268908;268909;268910;268911;268912;268913;268914;268915;268916;268917;268918;268919;268920;268921;268922;268923;268924;268925;268926;268927;268928;268929;268930;268931;268932;268933;268934;268935;268936;268937;268938;268939;268940;268941;268942;268943;268944;268945;268946;268947;268948;268949;268950;268951;268952;268953;268954;268955;268956;268957;268958;268959;268960;268961;268962;268963;268964;268965;268966;268967;268968;268969;268970;268971;268972;268973;268974;268975;268976;268977;268978;268979;268980;268981;268982;268983;268984;268985;268986;268987;268988;268989;268990;268991;268992;268993;268994;268995;268996;268997;268998;268999;269000;269001;269002;269003;269004;269005;269006;269007;269008;269009;269010;269011;269012;269013;269014;269015;269016;269017;269018;269019;269020;269021;269022;269023;269024;269025;269026;269027;269028;269029;269030;269031;269032;269033;269034;269035;269036;269037;269038;269039;269040;269041;269042;269043;269044;269045;269046;269047;269048	269003		164
STAISLYSEMSDEDVKEIK	QERGITIKSTAISLYS	DEDVKEIKQKTDGNSF	K	S	T	I	K	Q	1	0	0	2	0	0	3	0	0	2	1	2	1	0	0	4	1	0	1	1	0	19	1	2144.02	P32324	P32324	72	90	EFT1	Elongation factor 2	yes	yes	2;3	5.4839e-67	228.26	By MS/MS	By MS/MS	By MS/MS	By MS/MS	By MS/MS	By MS/MS	By MS/MS	By MS/MS	By MS/MS	By MS/MS	By MS/MS	By MS/MS	By MS/MS	By MS/MS	By MS/MS	By MS/MS	By MS/MS	By MS/MS	By MS/MS	By MS/MS	By MS/MS	By MS/MS	By MS/MS	By MS/MS	By MS/MS	By MS/MS	By MS/MS	2	2	2	2	2	2	2	2	2	2	2	2	2	2	2	2	2	2	2	2	2	2	2	2	2	2	2	471640000	14911000	15198000	20181000	20466000	18296000	16915000	16104000	13821000	16917000	12662000	12718000	13142000	14731000	18296000	19070000	22165000	18983000	19002000	13985000	13288000	13463000	17203000	16446000	15757000	34993000	21604000	21326000			5980	491	6058	182904;182905;182906;182907;182908;182909;182910;182911;182912;182913;182914;182915;182916;182917;182918;182919;182920;182921;182922;182923;182924;182925;182926;182927;182928;182929;182930;182931;182932;182933;182934;182935;182936;182937;182938;182939;182940;182941;182942;182943;182944;182945;182946;182947;182948;182949;182950;182951;182952;182953;182954;182955;182956;182957	269049;269050;269051;269052;269053;269054;269055;269056;269057;269058;269059;269060;269061;269062;269063;269064;269065;269066;269067;269068;269069;269070;269071;269072;269073;269074;269075;269076;269077;269078;269079;269080;269081;269082;269083;269084;269085;269086;269087;269088;269089;269090;269091;269092;269093;269094;269095;269096;269097;269098;269099;269100;269101;269102;269103;269104;269105;269106;269107;269108;269109;269110;269111;269112;269113;269114;269115;269116;269117;269118;269119;269120;269121;269122;269123;269124;269125;269126;269127;269128;269129;269130;269131;269132;269133;269134;269135;269136;269137;269138;269139;269140;269141;269142;269143;269144;269145;269146;269147;269148;269149;269150;269151;269152;269153;269154;269155;269156;269157;269158;269159;269160;269161;269162;269163;269164;269165;269166;269167;269168;269169;269170	269101		122
STAQVASDLEQLTGFDNIR	YNDDGSCKSTAQVASD	LTGFDNIRLYGVDCSQ	K	S	T	I	R	L	2	1	1	2	0	2	1	1	0	1	2	0	0	1	0	2	2	0	0	1	0	19	0	2064.01	Q04951	Q04951	152	170	SCW10	Probable family 17 glucosidase SCW10	yes	yes	2;3	6.1577e-31	178.84	By matching	By MS/MS	By MS/MS	By MS/MS	By matching	By matching	By MS/MS	By matching	By matching	By matching	By matching	By MS/MS	By matching	By MS/MS	By MS/MS	By matching	By MS/MS	By MS/MS	By matching	By matching	By matching	By MS/MS	By MS/MS	By MS/MS	By matching	By matching	By matching	2	2	2	2	2	2	2	2	2	1	2	3	2	2	2	2	2	2	2	1	2	2	2	2	1	2	2	338030000	11113000	14145000	10820000	14221000	13957000	11539000	12232000	15623000	11836000	5243900	10425000	16862000	11940000	10458000	13927000	14592000	14364000	14243000	12734000	5798100	11588000	14268000	13449000	13190000	7500700	16081000	15875000			5981	981	6059	182958;182959;182960;182961;182962;182963;182964;182965;182966;182967;182968;182969;182970;182971;182972;182973;182974;182975;182976;182977;182978;182979;182980;182981;182982;182983;182984;182985;182986;182987;182988;182989;182990;182991;182992;182993;182994;182995;182996;182997;182998;182999;183000;183001;183002;183003;183004;183005;183006;183007;183008;183009	269171;269172;269173;269174;269175;269176;269177;269178;269179;269180;269181;269182;269183;269184;269185	269172		15
STATGPSEAVWYGPPK	IAVFETARSTATGPSE	AVWYGPPKAANLGGVA	R	S	T	P	K	A	2	0	0	0	0	0	1	2	0	0	0	1	0	0	3	2	2	1	1	1	0	16	0	1646.79	P07262	P07262	356	371	GDH1	NADP-specific glutamate dehydrogenase 1	yes	yes	2	1.2671e-28	184.51	By MS/MS	By MS/MS	By MS/MS	By MS/MS	By MS/MS	By MS/MS	By MS/MS	By MS/MS	By MS/MS	By MS/MS	By MS/MS	By MS/MS	By MS/MS	By MS/MS	By MS/MS	By MS/MS	By matching	By matching	By MS/MS	By MS/MS	By MS/MS	By MS/MS	By MS/MS	By MS/MS	By MS/MS	By MS/MS	By MS/MS	1	1	1	1	1	1	1	1	1	1	1	1	1	1	1	1			1	1	1	1	1	1	1	1	1	1142400000	50375000	40185000	39125000	41597000	44986000	48293000	39878000	58991000	45424000	49833000	48643000	45302000	45127000	45986000	38421000	46496000	0	0	44626000	48327000	49617000	45675000	50161000	45894000	46343000	41744000	41311000			5982	203	6060	183010;183011;183012;183013;183014;183015;183016;183017;183018;183019;183020;183021;183022;183023;183024;183025;183026;183027;183028;183029;183030;183031;183032;183033;183034	269186;269187;269188;269189;269190;269191;269192;269193;269194;269195;269196;269197;269198;269199;269200;269201;269202;269203;269204;269205;269206;269207;269208;269209;269210;269211;269212;269213;269214;269215;269216;269217;269218;269219;269220;269221;269222;269223;269224;269225;269226;269227;269228;269229	269201		44
STATTTVTTSDQASHPTK	________________	DQASHPTKIYCSGLQC	M	S	T	T	K	I	2	0	0	1	0	1	0	0	1	0	0	1	0	0	1	3	7	0	0	1	0	18	0	1832.88	Q01662	Q01662	2	19	MAP1	Methionine aminopeptidase 1	yes	yes	2	4.2224e-190	314.11	By MS/MS	By MS/MS	By MS/MS	By MS/MS	By MS/MS	By MS/MS	By MS/MS	By MS/MS	By MS/MS	By MS/MS	By MS/MS	By MS/MS	By MS/MS	By MS/MS	By MS/MS	By MS/MS	By MS/MS	By MS/MS	By MS/MS	By MS/MS	By MS/MS	By MS/MS	By MS/MS	By MS/MS	By MS/MS	By MS/MS	By MS/MS	1	1	1	1	1	1	1	1	1	1	1	1	1	1	1	1	1	1	1	1	1	1	1	1	1	1	1	110000000	4529300	3618000	4338500	4000100	4355000	4063400	3987400	5367400	3564300	3741900	3824900	3832400	3042900	3111600	3325000	4929400	4101300	4419300	4601200	4603400	4205200	4529800	4094200	3682000	3617600	4789900	3723800			5983	931	6061	183035;183036;183037;183038;183039;183040;183041;183042;183043;183044;183045;183046;183047;183048;183049;183050;183051;183052;183053;183054;183055;183056;183057;183058;183059;183060;183061	269230;269231;269232;269233;269234;269235;269236;269237;269238;269239;269240;269241;269242;269243;269244;269245;269246;269247;269248;269249;269250;269251;269252;269253;269254;269255;269256;269257;269258;269259;269260;269261;269262;269263;269264;269265;269266;269267;269268;269269;269270;269271;269272;269273;269274;269275;269276;269277;269278;269279;269280;269281;269282;269283;269284;269285;269286;269287;269288;269289;269290;269291;269292;269293;269294;269295;269296;269297	269241		68
STCACFEPSLDYCVVK	EVKNSVTKSTCACFEP	SLDYCVVKMPRWDLKK	K	S	T	V	K	M	1	0	0	1	3	0	1	0	0	0	1	1	0	1	1	2	1	0	1	2	0	16	0	1934.82	P07259	P07259	768	783	URA2	Protein URA2;Glutamine-dependent carbamoyl-phosphate synthase;Aspartate carbamoyltransferase	yes	yes	2	4.118e-48	209.56	By MS/MS	By MS/MS	By MS/MS	By MS/MS	By MS/MS	By MS/MS	By MS/MS	By MS/MS	By MS/MS	By MS/MS	By MS/MS	By MS/MS	By MS/MS	By MS/MS	By MS/MS	By MS/MS	By MS/MS	By MS/MS	By MS/MS	By MS/MS	By MS/MS	By MS/MS	By MS/MS	By MS/MS	By MS/MS	By MS/MS	By MS/MS	1	1	1	1	1	1	1	1	1	1	1	1	1	1	1	1	1	1	1	1	1	1	1	1	1	1	1	645800000	22797000	20998000	22291000	26882000	27701000	22166000	18954000	25974000	21477000	23315000	23231000	22934000	20582000	23731000	23502000	25865000	27775000	25279000	22143000	21770000	24991000	26252000	24414000	24873000	25443000	24427000	26031000			5984	201	6062	183062;183063;183064;183065;183066;183067;183068;183069;183070;183071;183072;183073;183074;183075;183076;183077;183078;183079;183080;183081;183082;183083;183084;183085;183086;183087;183088	269298;269299;269300;269301;269302;269303;269304;269305;269306;269307;269308;269309;269310;269311;269312;269313;269314;269315;269316;269317;269318;269319;269320;269321;269322;269323;269324;269325;269326;269327;269328;269329;269330;269331;269332;269333;269334;269335;269336;269337;269338;269339;269340;269341;269342;269343;269344;269345;269346;269347;269348;269349	269343		52
STCGIPGNAVASHAYNITSWR	DNVLNELRSTCGIPGN	AYNITSWRWYDNHVAL	R	S	T	W	R	W	3	1	2	0	1	0	0	2	1	2	0	0	0	0	1	3	2	1	1	1	0	21	0	2261.06	P32503	P32503	95	115	gag	Major capsid protein	yes	yes	3	0.00022032	66.893	By MS/MS	By MS/MS	By MS/MS	By MS/MS	By MS/MS	By MS/MS	By MS/MS	By MS/MS	By MS/MS	By MS/MS	By MS/MS	By MS/MS	By MS/MS	By MS/MS	By MS/MS	By MS/MS	By MS/MS	By MS/MS	By MS/MS	By MS/MS	By MS/MS	By MS/MS	By MS/MS	By MS/MS	By matching	By matching	By MS/MS	1	1	1	1	1	1	1	1	1	1	1	1	1	1	1	1	1	1	1	1	1	1	1	1	1	1	1	461230000	14181000	14937000	14585000	17007000	20561000	18762000	14364000	14803000	14577000	14136000	14661000	18144000	15416000	17886000	17953000	24009000	19466000	16161000	14603000	14203000	12955000	17756000	17147000	16292000	23638000	21813000	21217000			5985	516	6063	183089;183090;183091;183092;183093;183094;183095;183096;183097;183098;183099;183100;183101;183102;183103;183104;183105;183106;183107;183108;183109;183110;183111;183112;183113;183114;183115	269350;269351;269352;269353;269354;269355;269356;269357;269358;269359;269360;269361;269362;269363;269364;269365;269366;269367;269368;269369;269370;269371;269372;269373;269374;269375;269376;269377;269378;269379;269380;269381;269382;269383;269384;269385;269386;269387;269388;269389;269390;269391;269392;269393;269394;269395;269396;269397;269398;269399;269400;269401;269402;269403;269404;269405;269406;269407;269408;269409;269410;269411;269412;269413;269414;269415;269416;269417;269418;269419;269420;269421;269422;269423	269378		74
STDVAAAQAQSK	________________	AAAQAQSKIDLTKKKN	M	S	T	S	K	I	4	0	0	1	0	2	0	0	0	0	0	1	0	0	0	2	1	0	0	1	0	12	0	1175.58	O94742	O94742	2	13	SEM1	26S proteasome complex subunit SEM1	yes	yes	2	8.661e-05	113.76	By MS/MS	By matching	By MS/MS	By matching	By matching	By MS/MS	By matching	By MS/MS	By matching	By matching	By matching	By matching	By MS/MS	By MS/MS	By matching	By matching	By matching	By matching	By matching	By matching	By matching	By matching	By MS/MS	By MS/MS	By MS/MS	By MS/MS	By MS/MS	1		1	1	1	1		1					1	2	1							1	1	1	1	1	1	35465000	2834700	0	0	2342000	2262900	1765600	0	6413700	0	0	0	0	2108800	0	2186300	0	0	0	0	0	0	2637000	2023400	2762100	2929000	2506300	2693200			5986	71	6064	183116;183117;183118;183119;183120;183121;183122;183123;183124;183125;183126;183127;183128;183129;183130;183131	269424;269425;269426;269427;269428;269429;269430;269431;269432;269433;269434;269435;269436	269426		11
STDYGIFQINSR	TNYNAGDRSTDYGIFQ	GIFQINSRYWCNDGKT	R	S	T	S	R	Y	0	1	1	1	0	1	0	1	0	2	0	0	0	1	0	2	1	0	1	0	0	12	0	1399.67	P61626	P61626	69	80	LYZ	Lysozyme C	yes	yes	2	8.4869e-31	201.04	By MS/MS	By MS/MS	By MS/MS	By matching	By matching	By matching	By MS/MS	By MS/MS	By MS/MS	By matching	By matching	By matching	By matching	By matching	By matching	By MS/MS	By MS/MS	By MS/MS	By matching	By matching	By matching	By matching	By matching	By matching	By matching	By matching	By matching	1	1	1				1	1	1							1	1	1	1	1	1							204070000	7364000	9419200	9216200	0	0	0	16959000	18794000	15240000	0	0	0	0	0	0	37755000	35595000	39998000	4216900	5088200	4424000	0	0	0	0	0	0			5987	909	6065	183132;183133;183134;183135;183136;183137;183138;183139;183140;183141;183142;183143	269437;269438;269439;269440;269441;269442;269443;269444;269445;269446;269447;269448;269449;269450;269451;269452;269453;269454;269455;269456;269457;269458;269459;269460;269461;269462;269463;269464;269465;269466;269467;269468	269457		32
STEITGPPLR	LAPGLINRSTEITGPP	EITGPPLRNMLINALN	R	S	T	L	R	N	0	1	0	0	0	0	1	1	0	1	1	0	0	0	2	1	2	0	0	0	0	10	0	1069.58	P30952;A6ZRW6	P30952	100	109	MLS1	Malate synthase 1, glyoxysomal	yes	no	2	2.2443e-06	125.75	By MS/MS	By MS/MS	By MS/MS	By MS/MS	By MS/MS	By MS/MS	By MS/MS	By MS/MS	By MS/MS	By MS/MS	By MS/MS	By MS/MS	By MS/MS	By MS/MS	By MS/MS	By MS/MS	By MS/MS	By MS/MS	By MS/MS	By MS/MS	By MS/MS	By MS/MS	By MS/MS	By MS/MS	By MS/MS	By MS/MS	By MS/MS	1	1	1	1	1	1	1	1	1	1	1	1	1	1	1	1	1	1	1	1	1	1	1	1	1	1	1	732440000	25095000	23087000	28029000	27108000	28338000	27546000	26909000	32652000	31912000	25782000	23623000	27142000	26202000	24510000	26840000	31820000	27824000	31413000	26655000	29170000	26559000	29599000	31259000	29078000	20937000	18478000	24871000			5988	477	6066	183144;183145;183146;183147;183148;183149;183150;183151;183152;183153;183154;183155;183156;183157;183158;183159;183160;183161;183162;183163;183164;183165;183166;183167;183168;183169;183170	269469;269470;269471;269472;269473;269474;269475;269476;269477;269478;269479;269480;269481;269482;269483;269484;269485;269486;269487;269488;269489;269490;269491;269492;269493;269494;269495;269496;269497;269498;269499;269500;269501;269502;269503;269504;269505;269506;269507;269508;269509;269510;269511;269512;269513;269514;269515;269516;269517;269518;269519;269520;269521;269522;269523;269524;269525;269526;269527;269528;269529;269530;269531;269532;269533;269534;269535;269536;269537;269538;269539;269540;269541;269542;269543;269544;269545;269546;269547;269548;269549;269550;269551;269552;269553;269554;269555;269556;269557;269558;269559;269560;269561;269562;269563;269564;269565;269566;269567;269568;269569;269570;269571;269572;269573;269574;269575;269576;269577;269578;269579;269580;269581	269470		113
STELLIR	REIRRFQKSTELLIRK	KSTELLIRKLPFQRLV	K	S	T	I	R	K	0	1	0	0	0	0	1	0	0	1	2	0	0	0	0	1	1	0	0	0	0	7	0	830.486	Q757N1;P61830	Q757N1	58	64	HHT1	Histone H3	yes	no	2	0.0065734	132.09	By MS/MS	By matching	By MS/MS	By matching	By MS/MS	By MS/MS	By matching	By MS/MS	By matching	By MS/MS	By matching	By matching	By matching	By MS/MS	By MS/MS	By MS/MS	By MS/MS	By MS/MS	By MS/MS	By MS/MS	By matching	By MS/MS	By matching	By MS/MS	By matching	By matching	By MS/MS	1		1		1	1	1	1		1				1	1	1	1	1	1	1		1		1	1	1	1	320130000	16679000	0	15128000	0	16428000	15959000	906200	26382000	0	15966000	0	0	0	16561000	16295000	19326000	21989000	21155000	15600000	18696000	0	15941000	0	15811000	15475000	17926000	17910000			5989	911	6067	183171;183172;183173;183174;183175;183176;183177;183178;183179;183180;183181;183182;183183;183184;183185;183186;183187;183188;183189	269582;269583;269584;269585;269586;269587;269588;269589;269590;269591;269592;269593;269594;269595;269596;269597;269598;269599	269582		18
STELTVQSER	________________	ELTVQSERAFQKQPHI	M	S	T	E	R	A	0	1	0	0	0	1	2	0	0	0	1	0	0	0	0	2	2	0	0	1	0	10	0	1148.57	P0CX48;P0CX47	P0CX48	2	11	RPS11B;RPS11A	40S ribosomal protein S11-B;40S ribosomal protein S11-A	yes	no	2	2.316e-05	117.25	By MS/MS	By MS/MS	By MS/MS	By MS/MS	By MS/MS	By MS/MS	By MS/MS	By MS/MS	By MS/MS	By MS/MS	By MS/MS	By MS/MS	By MS/MS	By MS/MS	By MS/MS	By MS/MS	By MS/MS	By MS/MS	By MS/MS	By MS/MS	By MS/MS	By MS/MS	By MS/MS	By MS/MS	By matching	By matching	By MS/MS	1	1	1	1	1	1	1	1	1	1	1	1	1	1	1	1	1	1	1	1	1	1	1	1	1	1	1	534310000	20797000	20641000	16883000	17703000	16849000	16100000	17019000	28155000	23483000	19824000	19457000	20830000	18894000	16104000	17326000	19536000	19930000	19940000	22398000	20444000	20918000	17230000	21183000	18696000	20606000	22538000	20821000			5990	263	6068	183190;183191;183192;183193;183194;183195;183196;183197;183198;183199;183200;183201;183202;183203;183204;183205;183206;183207;183208;183209;183210;183211;183212;183213;183214;183215;183216	269600;269601;269602;269603;269604;269605;269606;269607;269608;269609;269610;269611;269612;269613;269614;269615;269616;269617;269618;269619;269620;269621;269622;269623;269624;269625;269626;269627;269628;269629;269630;269631;269632;269633;269634;269635;269636;269637;269638;269639;269640;269641;269642;269643;269644;269645;269646;269647;269648;269649;269650;269651;269652;269653;269654;269655;269656;269657;269658	269606		58
STEQIRPFATAAVLR	TTKLIIDKSTEQIRPF	FATAAVLRNIKLNEKS	K	S	T	L	R	N	3	2	0	0	0	1	1	0	0	1	1	0	0	1	1	1	2	0	0	1	0	15	1	1658.91	P15624	P15624	99	113	FRS1	Phenylalanine--tRNA ligase beta subunit	yes	yes	2;3	1.9075e-09	135.04	By MS/MS	By matching	By MS/MS	By matching	By MS/MS	By matching	By matching	By matching	By matching	By matching	By matching	By MS/MS	By matching	By matching	By MS/MS	By matching	By MS/MS	By MS/MS	By matching	By matching	By matching	By MS/MS	By matching	By MS/MS	By MS/MS	By MS/MS	By MS/MS	1		1	2	2	1				2		2	1	1	2	1	2	1			1	1	1	1	2	2	2	151110000	3847500	0	4843100	14991000	14195000	2890500	0	0	0	5964300	0	6810200	2805200	2960000	4780200	4731700	6125400	4932400	0	0	3290300	4820900	5127100	4479200	15791000	18034000	19691000			5991	324	6069	183217;183218;183219;183220;183221;183222;183223;183224;183225;183226;183227;183228;183229;183230;183231;183232;183233;183234;183235;183236;183237;183238;183239;183240;183241;183242;183243;183244;183245	269659;269660;269661;269662;269663;269664;269665;269666;269667;269668;269669;269670;269671;269672;269673;269674;269675;269676;269677;269678;269679;269680	269659		22
STESALSYAALILADSEIEISSEK	________________	EIEISSEKLLTLTNAA	M	S	T	E	K	L	4	0	0	1	0	0	4	0	0	3	3	1	0	0	0	6	1	0	1	0	0	24	0	2526.26	P05318	P05318	2	25	RPP1A	60S acidic ribosomal protein P1-alpha	yes	yes	3	3.1177e-08	108.14	By MS/MS	By MS/MS	By MS/MS	By matching	By MS/MS	By MS/MS	By matching	By MS/MS	By MS/MS	By MS/MS	By MS/MS	By matching	By MS/MS	By MS/MS	By MS/MS	By MS/MS	By MS/MS	By MS/MS	By MS/MS	By matching	By MS/MS	By matching	By matching	By MS/MS	By MS/MS	By MS/MS	By MS/MS	1	1	1	1	1	1		1	1	1	1		1	1	1	1	1	1	1	1	1	1	1	1	1	1	1	164420000	5774600	6665500	5681400	7354000	7295000	6173900	0	6443300	7549600	4316000	5230800	0	6061200	5764000	6278600	6899500	7756300	7857900	4839100	5472100	5711300	5273700	4715700	4979300	10537000	10377000	9413800			5992	161	6070	183246;183247;183248;183249;183250;183251;183252;183253;183254;183255;183256;183257;183258;183259;183260;183261;183262;183263;183264;183265;183266;183267;183268;183269;183270	269681;269682;269683;269684;269685;269686;269687;269688;269689;269690;269691;269692;269693;269694;269695;269696;269697;269698;269699;269700;269701;269702;269703;269704;269705;269706;269707;269708;269709	269687		28
STFFQAITR	VGLANVGKSTFFQAIT	TFFQAITRCPLGNPAN	K	S	T	T	R	C	1	1	0	0	0	1	0	0	0	1	0	0	0	2	0	1	2	0	0	0	0	9	0	1069.56	P38219	P38219	34	42	OLA1	Obg-like ATPase 1	yes	yes	2	3.1812e-05	134.57	By matching	By matching	By MS/MS	By MS/MS	By MS/MS	By MS/MS	By MS/MS	By MS/MS	By MS/MS	By MS/MS	By MS/MS	By MS/MS	By MS/MS	By MS/MS	By MS/MS	By MS/MS	By MS/MS	By MS/MS	By MS/MS	By MS/MS	By MS/MS	By MS/MS	By MS/MS	By MS/MS	By MS/MS	By MS/MS	By MS/MS		1	1	1	1	1	1	1	1	1	1	1	1	1	1	1	1	1	1	1	1	1	1	1	1	1	2	285310000	0	9431000	7310500	18346000	19691000	18685000	7315000	10502000	10462000	10189000	15285000	8844700	8236600	7370300	9577300	9683100	9566200	8178600	16036000	9472100	8787600	10938000	9266900	11342000	11274000	9954200	9569200			5993	625	6071	183271;183272;183273;183274;183275;183276;183277;183278;183279;183280;183281;183282;183283;183284;183285;183286;183287;183288;183289;183290;183291;183292;183293;183294;183295;183296;183297	269710;269711;269712;269713;269714;269715;269716;269717;269718;269719;269720;269721;269722;269723;269724;269725;269726;269727;269728;269729;269730;269731;269732;269733;269734;269735;269736;269737;269738;269739;269740;269741;269742;269743;269744;269745;269746;269747;269748;269749;269750;269751;269752;269753;269754;269755;269756;269757;269758;269759;269760;269761;269762;269763;269764;269765;269766;269767;269768;269769;269770;269771;269772;269773;269774	269719		65
STFVLDDWK	HPLEALGKSTFVLDDW	TFVLDDWKRKYSNDDT	K	S	T	W	K	R	0	0	0	2	0	0	0	0	0	0	1	1	0	1	0	1	1	1	0	1	0	9	0	1109.54	P29547;P36008	P36008	261	269	CAM1;TEF4	Elongation factor 1-gamma 1;Elongation factor 1-gamma 2	no	no	2	3.3977e-05	132.01	By MS/MS	By MS/MS	By MS/MS	By MS/MS	By MS/MS	By MS/MS	By MS/MS	By MS/MS	By MS/MS	By MS/MS	By MS/MS	By MS/MS	By MS/MS	By MS/MS	By MS/MS	By MS/MS	By MS/MS	By MS/MS	By MS/MS	By MS/MS	By MS/MS	By MS/MS	By MS/MS	By MS/MS	By matching	By MS/MS	By MS/MS	2	1	1	1	1	1	1	1	1	1	1	2	1	1	1	1	1	1	1	1	1	1	1	1	1	1	2	217890000	9777100	8422200	8443900	6002000	5962800	5948200	9226300	10028000	9684000	8291600	8318800	9221500	6430900	6141300	6621200	11212000	10052000	10858000	8445400	9002700	9773200	6833500	5690000	6301800	7051600	6738000	7416300			5994	585;469	6072	183298;183299;183300;183301;183302;183303;183304;183305;183306;183307;183308;183309;183310;183311;183312;183313;183314;183315;183316;183317;183318;183319;183320;183321;183322;183323;183324;183325;183326;183327	269775;269776;269777;269778;269779;269780;269781;269782;269783;269784;269785;269786;269787;269788;269789;269790;269791;269792;269793;269794;269795;269796;269797;269798;269799;269800;269801;269802;269803;269804;269805;269806;269807;269808;269809;269810;269811;269812;269813;269814;269815;269816;269817;269818;269819;269820;269821;269822;269823;269824;269825;269826;269827;269828;269829;269830;269831;269832;269833;269834;269835;269836;269837;269838;269839;269840;269841;269842;269843;269844;269845;269846;269847;269848;269849;269850;269851;269852;269853;269854;269855;269856;269857;269858;269859;269860;269861;269862;269863;269864;269865;269866;269867;269868;269869;269870;269871;269872;269873;269874;269875;269876;269877;269878;269879;269880;269881	269858		107
STFVLDDWKR	HPLEALGKSTFVLDDW	FVLDDWKRKYSNDDTR	K	S	T	K	R	K	0	1	0	2	0	0	0	0	0	0	1	1	0	1	0	1	1	1	0	1	0	10	1	1265.64	P29547;P36008	P36008	261	270	CAM1;TEF4	Elongation factor 1-gamma 1;Elongation factor 1-gamma 2	no	no	2;3	0.022748	90.05	By matching	By matching	By matching	By MS/MS	By matching	By matching	By MS/MS	By matching	By matching	By matching	By matching	By matching	By matching	By matching	By matching	By matching	By matching	By matching	By matching	By matching	By matching	By matching	By matching	By matching	By matching	By matching	By MS/MS	1	1	1	2	2	1	1			2	1	1	1	1	1	1			1	1	1	1	1	1	2	2	3	356050000	7497000	9649400	9036600	26704000	16950000	11661000	8334300	0	0	7649200	8354000	9067500	9717300	11488000	12423000	12022000	0	0	6942700	7867200	7467700	11603000	9970600	12831000	65586000	39153000	34081000			5995	585;469	6073	183328;183329;183330;183331;183332;183333;183334;183335;183336;183337;183338;183339;183340;183341;183342;183343;183344;183345;183346;183347;183348;183349;183350;183351;183352;183353;183354;183355;183356;183357	269882;269883;269884	269883		3
STGENIKPLK	KHHPELLKSTGENIKP	GENIKPLKMGFTFSYP	K	S	T	L	K	M	0	0	1	0	0	0	1	1	0	1	1	2	0	0	1	1	1	0	0	0	0	10	1	1085.61	Q04409	Q04409	150	159	EMI2	Putative glucokinase-2	yes	yes	2	4.2621e-06	131.52	By matching	By matching	By matching	By MS/MS	By matching	By matching	By matching	By matching	By matching	By matching	By matching	By matching	By matching	By matching	By MS/MS	By matching	By matching	By matching	By MS/MS	By matching	By matching	By matching	By matching	By MS/MS	By MS/MS	By MS/MS	By MS/MS	1	1	1	1	1	1	1	1	1	1	1	1	1	1	1	1	1	1	1	1	1	1	1	1	1	1	1	68937000	2501300	1419200	1987800	2906200	2740000	2578800	1822200	2382500	2495800	1596600	1471400	2377100	1904300	2309600	2039000	3621300	4541400	3932700	2707200	2106700	1773900	2560800	2333200	3015100	3790800	3325100	2696800			5996	972	6074	183358;183359;183360;183361;183362;183363;183364;183365;183366;183367;183368;183369;183370;183371;183372;183373;183374;183375;183376;183377;183378;183379;183380;183381;183382;183383;183384	269885;269886;269887;269888;269889;269890;269891;269892;269893;269894	269893		10
STGITYDEDRK	________________	ITYDEDRKTQLIAQYE	M	S	T	R	K	T	0	1	0	2	0	0	1	1	0	1	0	1	0	0	0	1	2	0	1	0	0	11	1	1283.6	P38197	P38197	2	12		UPF0001 protein YBL036C	yes	yes	2	6.0019e-06	124.39	By matching	By matching	By MS/MS	By MS/MS	By MS/MS	By matching	By matching	By matching	By matching	By MS/MS	By matching	By MS/MS	By MS/MS	By MS/MS	By MS/MS	By matching	By matching	By matching	By matching	By MS/MS	By MS/MS	By MS/MS	By MS/MS	By MS/MS	By MS/MS	By MS/MS	By matching	1	1	1	1	1		1	1	1	1	1	1	1	1	1	1	1	1	1	1	1	1	1	1	1	1		75393000	2511600	2992600	2769200	2608000	3414600	0	2750300	4244200	3502500	2470300	3583100	3369800	3150300	3966700	2288400	3486100	3061300	3278600	2292300	2740200	3424400	3053900	1891600	2928800	2295200	3318700	0			5997	621	6075	183385;183386;183387;183388;183389;183390;183391;183392;183393;183394;183395;183396;183397;183398;183399;183400;183401;183402;183403;183404;183405;183406;183407;183408;183409	269895;269896;269897;269898;269899;269900;269901;269902;269903;269904;269905;269906;269907;269908;269909;269910;269911;269912;269913;269914;269915;269916	269908		22
STGNFMTLEQTVEK	LNNSKMSKSTGNFMTL	TLEQTVEKFGADAARI	K	S	T	E	K	F	0	0	1	0	0	1	2	1	0	0	1	1	1	1	0	1	3	0	0	1	0	14	0	1583.75	P26637	P26637	733	746	CDC60	Leucine--tRNA ligase, cytoplasmic	yes	yes	2	5.3578e-26	188	By MS/MS	By MS/MS	By MS/MS	By MS/MS	By MS/MS	By MS/MS	By MS/MS	By MS/MS	By MS/MS	By MS/MS	By MS/MS	By MS/MS	By MS/MS	By MS/MS	By MS/MS	By MS/MS	By MS/MS	By MS/MS	By MS/MS	By MS/MS	By MS/MS	By MS/MS	By MS/MS	By MS/MS	By MS/MS	By MS/MS	By MS/MS	1	1	1	1	1	1	1	1	1	1	1	1	1	1	1	1	1	1	1	1	1	1	1	1	1	1	1	173580000	6532200	5010000	6438300	6813100	6229600	6263100	5789300	8230700	7192400	6714600	6713600	5304100	5835600	6319600	6238000	8402900	7727400	7830700	6258700	6299400	5289000	8386000	6686400	6344900	4305600	5652900	4776000			5998	445	6076	183410;183411;183412;183413;183414;183415;183416;183417;183418;183419;183420;183421;183422;183423;183424;183425;183426;183427;183428;183429;183430;183431;183432;183433;183434;183435;183436	269917;269918;269919;269920;269921;269922;269923;269924;269925;269926;269927;269928;269929;269930;269931;269932;269933;269934;269935;269936;269937;269938;269939;269940;269941;269942;269943;269944;269945;269946;269947;269948;269949;269950;269951;269952;269953;269954;269955;269956;269957;269958;269959;269960;269961;269962;269963;269964;269965;269966;269967;269968;269969;269970;269971;269972;269973;269974;269975;269976;269977;269978;269979;269980;269981;269982;269983;269984;269985;269986;269987;269988;269989;269990;269991;269992;269993;269994;269995;269996;269997;269998;269999;270000;270001;270002;270003;270004;270005;270006;270007;270008;270009;270010;270011;270012;270013;270014;270015;270016;270017;270018;270019;270020;270021;270022;270023;270024;270025;270026;270027;270028;270029;270030;270031;270032;270033;270034;270035	269917		119
STIIGGFLANLYEK	PFHAGHLRSTIIGGFL	FLANLYEKLGWEVIRM	R	S	T	E	K	L	1	0	1	0	0	0	1	2	0	2	2	1	0	1	0	1	1	0	1	0	0	14	0	1524.82	Q05506	Q05506	165	178		Arginine--tRNA ligase, cytoplasmic	yes	yes	2	3.4358e-09	145.52	By matching	By matching	By MS/MS	By matching	By matching	By matching	By matching	By matching	By matching	By MS/MS	By MS/MS	By matching	By matching	By matching	By matching	By matching	By matching	By matching	By MS/MS	By matching	By matching	By matching	By matching	By matching	By matching	By MS/MS	By matching			1	1	1					1	1	1	1						1				1			1		67694000	0	0	7406600	6939700	5349200	0	0	0	0	4586800	4898000	8885600	8074800	0	0	0	0	0	7089200	0	0	0	7235800	0	0	7228900	0			5999	984	6077	183437;183438;183439;183440;183441;183442;183443;183444;183445;183446	270036;270037;270038;270039;270040;270041	270038		6
STIVGWNSTVGQWCR	IKNHSLVKSTIVGWNS	STVGQWCRLEGVTVLG	K	S	T	C	R	L	0	1	1	0	1	1	0	2	0	1	0	0	0	0	0	2	2	2	0	2	0	15	0	1749.83	P41940	P41940	306	320	PSA1	Mannose-1-phosphate guanyltransferase	yes	yes	2	8.7505e-88	246.77	By MS/MS	By MS/MS	By MS/MS	By matching	By matching	By MS/MS	By MS/MS	By MS/MS	By MS/MS	By MS/MS	By MS/MS	By MS/MS	By MS/MS	By MS/MS	By MS/MS	By MS/MS	By MS/MS	By MS/MS	By MS/MS	By MS/MS	By MS/MS	By MS/MS	By MS/MS	By MS/MS	By MS/MS	By MS/MS	By MS/MS	1	1	1	1	1	1	1	1	1	1	1	1	1	1	1	1	1	1	1	1	1	1	1	1	1	1	1	1065700000	43319000	38903000	37390000	36094000	35477000	38382000	35145000	43158000	39414000	39282000	39750000	39200000	34979000	36201000	37614000	43272000	36736000	41850000	42643000	38200000	40649000	40357000	40182000	40200000	39505000	31910000	55895000			6000	780	6078	183447;183448;183449;183450;183451;183452;183453;183454;183455;183456;183457;183458;183459;183460;183461;183462;183463;183464;183465;183466;183467;183468;183469;183470;183471;183472;183473	270042;270043;270044;270045;270046;270047;270048;270049;270050;270051;270052;270053;270054;270055;270056;270057;270058;270059;270060;270061;270062;270063;270064;270065;270066;270067;270068;270069;270070;270071;270072;270073;270074;270075;270076;270077;270078	270076		37
STLATFPQHGSQDVLSALNSLK	LDELDEIKSTLATFPQ	LSALNSLKAHNKLEFS	K	S	T	L	K	A	2	0	1	1	0	2	0	1	1	0	4	1	0	1	1	4	2	0	0	1	0	22	0	2313.2	P15625	P15625	20	41	FRS2	Phenylalanine--tRNA ligase alpha subunit	yes	yes	3	6.4981e-07	119.5	By MS/MS	By MS/MS	By MS/MS	By MS/MS	By MS/MS	By MS/MS	By MS/MS	By MS/MS	By MS/MS	By MS/MS	By MS/MS	By MS/MS	By MS/MS	By MS/MS	By MS/MS	By MS/MS	By MS/MS	By matching	By MS/MS	By MS/MS	By MS/MS	By MS/MS	By MS/MS	By MS/MS	By MS/MS	By matching	By matching	1	1	1	1	1	1	1	1	1	1	1	1	1	1	1	1	1	1	1	1	1	1	1	1	1	1	1	486530000	15295000	16289000	19896000	21236000	20376000	13992000	21000000	15911000	16175000	14316000	19275000	15492000	15927000	17060000	18470000	18866000	19948000	16523000	18267000	13127000	14760000	17874000	18774000	16683000	24870000	23147000	22979000			6001	325	6079	183474;183475;183476;183477;183478;183479;183480;183481;183482;183483;183484;183485;183486;183487;183488;183489;183490;183491;183492;183493;183494;183495;183496;183497;183498;183499;183500	270079;270080;270081;270082;270083;270084;270085;270086;270087;270088;270089;270090;270091;270092;270093;270094;270095;270096;270097;270098;270099;270100;270101;270102;270103;270104;270105;270106;270107;270108;270109;270110	270095		32
STLDPVEK	ELCADLFRSTLDPVEK	STLDPVEKVLRDAKLD	R	S	T	E	K	V	0	0	0	1	0	0	1	0	0	0	1	1	0	0	1	1	1	0	0	1	0	8	0	887.46	P10591;P10592	P10591	309	316	SSA1;SSA2	Heat shock protein SSA1;Heat shock protein SSA2	no	no	2	0.024567	76.1	By MS/MS	By MS/MS	By matching	By matching	By matching	By matching	By matching	By matching	By MS/MS	By matching	By MS/MS	By matching	By matching	By MS/MS	By matching	By matching	By matching	By matching	By matching	By matching	By matching	By matching	By matching	By matching	By matching	By matching	By matching	1	1	1	1	1	1	1	1	1	1	1	1	1	1	1	1	1	1	1	1	1	1	1	1	1	1	1	1574400000	52392000	52974000	59229000	62900000	59259000	56584000	48926000	71583000	67307000	46852000	49678000	55334000	52560000	53185000	53891000	77701000	81410000	83308000	44287000	45335000	46208000	49306000	46470000	44565000	74926000	69358000	68922000			6002	272;273	6080	183501;183502;183503;183504;183505;183506;183507;183508;183509;183510;183511;183512;183513;183514;183515;183516;183517;183518;183519;183520;183521;183522;183523;183524;183525;183526;183527	270111;270112;270113;270114;270115;270116	270116		6
STLEPVEQVLK	DLNAALFKSTLEPVEQ	EPVEQVLKDAKISKSQ	K	S	T	L	K	D	0	0	0	0	0	1	2	0	0	0	2	1	0	0	1	1	1	0	0	2	0	11	0	1241.69	P40150;P11484	P11484	315	325	SSB2;SSB1	Heat shock protein SSB2;Heat shock protein SSB1	no	no	2	2.7262e-22	178.53	By MS/MS	By MS/MS	By MS/MS	By MS/MS	By MS/MS	By MS/MS	By MS/MS	By MS/MS	By MS/MS	By MS/MS	By MS/MS	By MS/MS	By MS/MS	By MS/MS	By MS/MS	By MS/MS	By MS/MS	By MS/MS	By MS/MS	By MS/MS	By MS/MS	By MS/MS	By MS/MS	By MS/MS	By MS/MS	By MS/MS	By MS/MS	1	1	1	1	1	1	1	1	1	1	1	1	1	1	1	1	1	1	1	1	1	1	1	1	1	1	1	2993600000	104270000	102540000	101230000	118670000	121790000	107260000	92469000	124690000	103530000	106130000	102330000	115210000	97289000	105940000	108690000	117300000	118070000	113340000	99798000	111230000	107570000	123120000	119230000	115770000	121650000	114240000	120290000			6003	285;732	6081	183528;183529;183530;183531;183532;183533;183534;183535;183536;183537;183538;183539;183540;183541;183542;183543;183544;183545;183546;183547;183548;183549;183550;183551;183552;183553;183554	270117;270118;270119;270120;270121;270122;270123;270124;270125;270126;270127;270128;270129;270130;270131;270132;270133;270134;270135;270136;270137;270138;270139;270140;270141;270142;270143;270144;270145;270146;270147;270148;270149;270150;270151;270152;270153;270154;270155;270156;270157;270158;270159;270160;270161;270162;270163;270164;270165;270166;270167;270168;270169;270170;270171;270172;270173;270174;270175;270176;270177;270178;270179;270180;270181;270182;270183;270184;270185;270186;270187;270188;270189;270190;270191;270192;270193;270194;270195;270196;270197;270198;270199;270200;270201;270202;270203;270204;270205;270206;270207;270208;270209;270210;270211;270212;270213;270214;270215;270216;270217;270218;270219;270220;270221;270222;270223;270224;270225;270226;270227;270228;270229;270230;270231;270232;270233;270234;270235;270236;270237;270238;270239;270240;270241;270242;270243;270244;270245;270246;270247;270248;270249;270250;270251;270252;270253;270254;270255;270256;270257;270258;270259;270260;270261;270262;270263;270264;270265;270266;270267;270268;270269;270270;270271;270272;270273;270274;270275	270142		159
STLIEPTSGNTGIGLALIGAIK	SGRIHPSRSTLIEPTS	LALIGAIKGYRTIITL	R	S	T	I	K	G	2	0	1	0	0	0	1	4	0	4	3	1	0	0	1	2	3	0	0	0	0	22	0	2125.2	P32582	P32582	75	96	CYS4	Cystathionine beta-synthase	yes	yes	2	8.2803e-32	181.51	By MS/MS	By MS/MS	By MS/MS	By MS/MS	By MS/MS	By MS/MS	By MS/MS	By MS/MS	By MS/MS	By MS/MS	By MS/MS	By MS/MS	By MS/MS	By MS/MS	By MS/MS	By MS/MS	By MS/MS	By MS/MS	By MS/MS	By MS/MS	By MS/MS	By MS/MS	By MS/MS	By MS/MS	By matching	By matching	By matching	1	1	1	1	1	1	1	1	1	1	1	1	1	1	1	1	1	1	1	1	1	1	1	1	1	1	1	406740000	12350000	13018000	12309000	18848000	13129000	13900000	11929000	12110000	14044000	12725000	14049000	14573000	14802000	13634000	16643000	13413000	14298000	14081000	12472000	13599000	14288000	15450000	12945000	13172000	31841000	23839000	19275000			6004	522	6082	183555;183556;183557;183558;183559;183560;183561;183562;183563;183564;183565;183566;183567;183568;183569;183570;183571;183572;183573;183574;183575;183576;183577;183578;183579;183580;183581	270276;270277;270278;270279;270280;270281;270282;270283;270284;270285;270286;270287;270288;270289;270290;270291;270292;270293;270294;270295;270296;270297;270298;270299;270300;270301;270302;270303;270304;270305;270306;270307;270308;270309;270310;270311;270312	270308		37
STLINVLTGELLPTSGEVYTHENCR	IGPNGAGKSTLINVLT	VYTHENCRIAYIKQHA	K	S	T	C	R	I	0	1	2	0	1	0	3	2	1	1	4	0	0	0	1	2	4	0	1	2	0	25	0	2802.39	P16521	P16521	708	732	YEF3	Elongation factor 3A	no	no	2;3;4	3.3854e-09	116.04	By MS/MS	By MS/MS	By MS/MS	By MS/MS	By MS/MS	By MS/MS	By MS/MS	By MS/MS	By MS/MS	By MS/MS	By MS/MS	By MS/MS	By MS/MS	By MS/MS	By MS/MS	By MS/MS	By MS/MS	By MS/MS	By MS/MS	By MS/MS	By MS/MS	By MS/MS	By MS/MS	By MS/MS	By MS/MS	By MS/MS	By MS/MS	2	2	3	3	3	3	3	3	3	2	3	2	3	2	3	3	3	3	2	2	3	2	3	4	3	3	3	4206500000	123430000	131490000	137210000	215970000	201290000	184160000	128440000	114160000	118890000	115100000	129460000	131300000	157890000	152530000	165560000	135940000	132660000	134350000	121300000	124100000	123070000	150420000	155040000	156190000	250550000	268550000	247440000			6005	342	6083	183582;183583;183584;183585;183586;183587;183588;183589;183590;183591;183592;183593;183594;183595;183596;183597;183598;183599;183600;183601;183602;183603;183604;183605;183606;183607;183608;183609;183610;183611;183612;183613;183614;183615;183616;183617;183618;183619;183620;183621;183622;183623;183624;183625;183626;183627;183628;183629;183630;183631;183632;183633;183634;183635;183636;183637;183638;183639;183640;183641;183642;183643;183644;183645;183646;183647;183648;183649;183650;183651;183652;183653;183654;183655	270313;270314;270315;270316;270317;270318;270319;270320;270321;270322;270323;270324;270325;270326;270327;270328;270329;270330;270331;270332;270333;270334;270335;270336;270337;270338;270339;270340;270341;270342;270343;270344;270345;270346;270347;270348;270349;270350;270351;270352;270353;270354;270355;270356;270357;270358;270359;270360;270361;270362;270363;270364;270365;270366;270367;270368;270369;270370;270371;270372;270373;270374;270375;270376;270377;270378;270379;270380;270381;270382;270383;270384;270385;270386;270387;270388;270389;270390;270391;270392;270393;270394;270395;270396;270397;270398;270399;270400;270401;270402;270403;270404;270405;270406;270407;270408;270409	270355		97
STLTDSLVQR	IAHVDHGKSTLTDSLV	LTDSLVQRAGIISAAK	K	S	T	Q	R	A	0	1	0	1	0	1	0	0	0	0	2	0	0	0	0	2	2	0	0	1	0	10	0	1118.59	P32324	P32324	33	42	EFT1	Elongation factor 2	no	no	2	1.8973e-24	197.79	By MS/MS	By MS/MS	By MS/MS	By MS/MS	By MS/MS	By MS/MS	By MS/MS	By MS/MS	By MS/MS	By MS/MS	By MS/MS	By MS/MS	By MS/MS	By MS/MS	By MS/MS	By MS/MS	By MS/MS	By MS/MS	By MS/MS	By MS/MS	By MS/MS	By MS/MS	By MS/MS	By MS/MS	By MS/MS	By MS/MS	By MS/MS	1	1	1	1	1	1	1	1	1	1	1	1	1	1	1	1	1	1	1	1	1	1	1	1	1	1	1	2590000000	80134000	92459000	88042000	92742000	99457000	98384000	83502000	114150000	106630000	96526000	86377000	91158000	93688000	93873000	91780000	103710000	110530000	91572000	94544000	90471000	96349000	98828000	95464000	95269000	102720000	103720000	97943000			6006	491	6084	183656;183657;183658;183659;183660;183661;183662;183663;183664;183665;183666;183667;183668;183669;183670;183671;183672;183673;183674;183675;183676;183677;183678;183679;183680;183681;183682	270410;270411;270412;270413;270414;270415;270416;270417;270418;270419;270420;270421;270422;270423;270424;270425;270426;270427;270428;270429;270430;270431;270432;270433;270434;270435;270436;270437;270438;270439;270440;270441;270442;270443;270444;270445;270446;270447;270448;270449;270450;270451;270452;270453;270454;270455;270456;270457;270458;270459;270460;270461;270462;270463;270464;270465;270466;270467;270468;270469;270470;270471;270472;270473;270474;270475;270476;270477	270436		68
STMAWGLEAR	ADCLRANKSTMAWGLE	MAWGLEARVPFLDREF	K	S	T	A	R	V	2	1	0	0	0	0	1	1	0	0	1	0	1	0	0	1	1	1	0	0	0	10	0	1120.53	P49089;P49090	P49089	411	420	ASN1;ASN2	Asparagine synthetase [glutamine-hydrolyzing] 1;Asparagine synthetase [glutamine-hydrolyzing] 2	no	no	2	3.0228e-05	119.27	By MS/MS	By MS/MS	By MS/MS	By MS/MS	By MS/MS	By MS/MS	By MS/MS	By MS/MS	By MS/MS	By MS/MS	By MS/MS	By MS/MS	By MS/MS	By MS/MS	By MS/MS	By MS/MS	By MS/MS	By MS/MS	By MS/MS	By MS/MS	By MS/MS	By MS/MS	By MS/MS	By MS/MS	By MS/MS	By MS/MS	By MS/MS	1	1	1	1	1	1	1	1	1	1	1	1	1	1	1	1	1	1	2	1	1	1	1	1	1	2	1	168260000	5113700	5590700	5931900	6260300	6778100	5626800	4652000	7403500	5721600	6253500	5056100	6210200	5113000	6912900	5336100	8074900	6302700	7047700	8258700	6474800	5049600	5792500	6029200	6075200	7428400	7674800	6086200			6007	832;833	6085	183683;183684;183685;183686;183687;183688;183689;183690;183691;183692;183693;183694;183695;183696;183697;183698;183699;183700;183701;183702;183703;183704;183705;183706;183707;183708;183709;183710;183711	270478;270479;270480;270481;270482;270483;270484;270485;270486;270487;270488;270489;270490;270491;270492;270493;270494;270495;270496;270497;270498;270499;270500;270501;270502;270503;270504;270505;270506;270507;270508;270509;270510;270511;270512;270513;270514;270515;270516;270517;270518;270519;270520;270521;270522;270523;270524;270525;270526;270527;270528;270529;270530;270531;270532;270533;270534;270535;270536;270537;270538;270539;270540;270541;270542;270543;270544;270545;270546;270547;270548;270549;270550;270551	270484		71
STPAATPAATPTPSSASPNKK	AHVHEVAKSTPAATPA	SSASPNKKDLRSPICC	K	S	T	K	K	D	5	0	1	0	0	0	0	0	0	0	0	2	0	0	5	4	4	0	0	0	0	21	1	1981.01	P39730	P39730	381	401	FUN12	Eukaryotic translation initiation factor 5B	yes	yes	2;3	5.3188e-23	173.49	By MS/MS	By MS/MS	By MS/MS	By MS/MS	By matching	By MS/MS	By MS/MS	By MS/MS	By MS/MS	By MS/MS	By MS/MS	By MS/MS	By MS/MS	By MS/MS	By MS/MS	By MS/MS	By MS/MS	By MS/MS	By MS/MS	By MS/MS	By MS/MS	By MS/MS	By MS/MS	By matching	By MS/MS	By matching	By MS/MS	2	2	2	2	2	2	2	2	2	2	2	2	2	2	2	2	2	2	2	2	2	2	2	2	2	2	2	461940000	15897000	13490000	16185000	17180000	19503000	17534000	15393000	19268000	23147000	16957000	14423000	14707000	16076000	18078000	16263000	19044000	20179000	19948000	16378000	17002000	15699000	17339000	18725000	17920000	14488000	14019000	17098000			6008	702	6086	183712;183713;183714;183715;183716;183717;183718;183719;183720;183721;183722;183723;183724;183725;183726;183727;183728;183729;183730;183731;183732;183733;183734;183735;183736;183737;183738;183739;183740;183741;183742;183743;183744;183745;183746;183747;183748;183749;183750;183751;183752;183753;183754;183755;183756;183757;183758;183759;183760;183761;183762;183763;183764;183765	270552;270553;270554;270555;270556;270557;270558;270559;270560;270561;270562;270563;270564;270565;270566;270567;270568;270569;270570;270571;270572;270573;270574;270575;270576;270577;270578;270579;270580;270581;270582;270583;270584;270585;270586;270587;270588;270589;270590;270591;270592;270593;270594;270595;270596;270597;270598;270599	270565		48
STPFGLDLGNNNSVLAVAR	________________	NSVLAVARNRGIDIVV	M	S	T	A	R	N	2	1	3	1	0	0	0	2	0	0	3	0	0	1	1	2	1	0	0	2	0	19	0	1944.01	P32589;P32590	P32589	2	20	SSE1;SSE2	Heat shock protein homolog SSE1;Heat shock protein homolog SSE2	no	no	2	2.417e-05	103.88	By MS/MS	By MS/MS	By MS/MS	By MS/MS	By MS/MS	By MS/MS	By matching	By matching	By matching	By matching	By matching	By MS/MS	By MS/MS	By matching	By matching	By MS/MS	By matching	By MS/MS	By MS/MS	By MS/MS	By MS/MS	By MS/MS	By MS/MS	By matching	By matching	By matching	By matching	1	1	1	1	1	1						1	1	1	1	1	1	1	1	1	1	1	1			1	1	365970000	17809000	16309000	17235000	18247000	17208000	19961000	0	0	0	0	0	21931000	18649000	19267000	17809000	18863000	15988000	16529000	17874000	20616000	17858000	18487000	20843000	0	0	18285000	16203000			6009	524;525	6087	183766;183767;183768;183769;183770;183771;183772;183773;183774;183775;183776;183777;183778;183779;183780;183781;183782;183783;183784;183785	270600;270601;270602;270603;270604;270605;270606;270607;270608;270609;270610;270611;270612;270613;270614;270615;270616	270602		17
STPSLVGFGPR	VVNEVSNRSTPSLVGF	SLVGFGPRNRYLGESG	R	S	T	P	R	N	0	1	0	0	0	0	0	2	0	0	1	0	0	1	2	2	1	0	0	1	0	11	0	1116.59	P32590	P32590	35	45	SSE2	Heat shock protein homolog SSE2	yes	yes	2	0.0080565	79.201	By matching	By matching	By matching	By matching	By matching	By matching	By matching	By matching	By matching	By matching	By matching	By matching	By matching	By matching	By matching	By matching	By matching	By matching	By matching	By matching	By matching	By matching	By matching	By matching	By matching	By MS/MS	By MS/MS				1	1	1		1	1				1	1	1		1	1						1	1	1	1	84077000	0	0	0	4922300	5398400	6873100	0	8291300	6038000	0	0	0	5946500	5595900	5686700	0	6949500	5899300	0	0	0	0	0	7609700	4936200	5247200	4682500			6010	525	6088	183786;183787;183788;183789;183790;183791;183792;183793;183794;183795;183796;183797;183798;183799	270617;270618	270618		2
STPSVVGFGPK	VVNEVSNRSTPSVVGF	SVVGFGPKNRYLGETG	R	S	T	P	K	N	0	0	0	0	0	0	0	2	0	0	0	1	0	1	2	2	1	0	0	2	0	11	0	1074.57	P32589	P32589	35	45	SSE1	Heat shock protein homolog SSE1	yes	yes	2	0.0007805	96.756	By MS/MS	By matching	By matching	By matching	By matching	By MS/MS	By matching	By MS/MS	By MS/MS	By matching	By matching	By matching	By matching	By MS/MS	By MS/MS	By matching	By matching	By matching	By matching	By MS/MS	By matching	By matching	By matching	By matching	By matching	By matching	By matching	1	1	1	1	1	1	1	1	1	1	1	1	1	1	1	1	1	1	1	1	1	1	1	1	1	1	1	980380000	37313000	31958000	32880000	37140000	37407000	36891000	34307000	41087000	35206000	35526000	33698000	35854000	35716000	35770000	35495000	44345000	42413000	38162000	34452000	36921000	34352000	38470000	40247000	38486000	28783000	33138000	34367000			6011	524	6089	183800;183801;183802;183803;183804;183805;183806;183807;183808;183809;183810;183811;183812;183813;183814;183815;183816;183817;183818;183819;183820;183821;183822;183823;183824;183825;183826	270619;270620;270621;270622;270623;270624;270625;270626	270619		8
STPTAEDVTAPLVDEGAPGK	GSETSDAKSTPTAEDV	VDEGAPGKQAAAQPHT	K	S	T	G	K	Q	3	0	0	2	0	0	2	2	0	0	1	1	0	0	3	1	3	0	0	2	0	20	0	1953.95	P10636	P10636	68	87	MAPT	Microtubule-associated protein tau	yes	yes	2	1.7408e-07	131.9	By MS/MS	By MS/MS	By MS/MS	By matching	By matching	By matching	By MS/MS	By MS/MS	By MS/MS	By MS/MS	By MS/MS	By MS/MS	By matching	By matching	By matching	By MS/MS	By MS/MS	By MS/MS	By MS/MS	By MS/MS	By MS/MS	By matching	By matching	By matching	By matching	By matching	By matching	1	1	1				1	1	1	1	1	1				1	1	1	1	1	1							604730000	25135000	26598000	23863000	0	0	0	46182000	59788000	49842000	6901700	5383500	4518300	0	0	0	116370000	104530000	100200000	11528000	11533000	12355000	0	0	0	0	0	0			6012	276	6090	183827;183828;183829;183830;183831;183832;183833;183834;183835;183836;183837;183838;183839;183840;183841	270627;270628;270629;270630;270631;270632;270633;270634;270635;270636;270637;270638;270639;270640;270641;270642;270643;270644;270645;270646;270647;270648;270649;270650;270651;270652;270653;270654;270655;270656;270657	270650		30
STSASGPEHEFVSK	________________	PEHEFVSKFLTLATLT	M	S	T	S	K	F	1	0	0	0	0	0	2	1	1	0	0	1	0	1	1	4	1	0	0	1	0	14	0	1461.67	Q12285	Q12285	2	15	MDY2	Ubiquitin-like protein MDY2	yes	yes	2	1.0119e-13	161.21	By matching	By matching	By MS/MS	By matching	By matching	By MS/MS	By matching	By MS/MS	By matching	By MS/MS	By MS/MS	By MS/MS	By matching	By MS/MS	By matching	By MS/MS	By matching	By MS/MS	By MS/MS	By MS/MS	By matching	By matching	By matching	By MS/MS	By MS/MS	By MS/MS	By MS/MS	1	1	1	1	1	1	1	1	1	1	1	1	1	1	1	1	1	1	1	1	1	1	1	1	1	1	1	83735000	2537500	3165700	2481300	3131000	3342600	2666500	2801800	4559400	3967100	2795300	3054800	2666800	2770900	3507200	3392000	3444500	3900800	3624100	3437800	3684200	2413000	3786200	2465100	2677800	2901500	2329900	2230300			6013	1047	6091	183842;183843;183844;183845;183846;183847;183848;183849;183850;183851;183852;183853;183854;183855;183856;183857;183858;183859;183860;183861;183862;183863;183864;183865;183866;183867;183868	270658;270659;270660;270661;270662;270663;270664;270665;270666;270667;270668;270669;270670;270671;270672;270673;270674;270675;270676;270677;270678	270660		21
STSDYETELQALK	KNNDGTCKSTSDYETE	ETELQALKSYTSTVKV	K	S	T	L	K	S	1	0	0	1	0	1	2	0	0	0	2	1	0	0	0	2	2	0	1	0	0	13	0	1483.7	P15703	P15703	42	54	BGL2	Glucan 1,3-beta-glucosidase	yes	yes	2	1.7491e-55	228.62	By MS/MS	By MS/MS	By MS/MS	By MS/MS	By MS/MS	By MS/MS	By MS/MS	By MS/MS	By MS/MS	By MS/MS	By MS/MS	By MS/MS	By MS/MS	By MS/MS	By MS/MS	By MS/MS	By MS/MS	By MS/MS	By MS/MS	By MS/MS	By MS/MS	By MS/MS	By MS/MS	By MS/MS	By MS/MS	By MS/MS	By MS/MS	1	1	1	1	1	1	1	1	1	1	1	1	1	1	1	1	1	1	1	1	1	1	1	2	1	1	1	1396300000	48026000	45817000	46252000	48845000	53032000	51742000	40874000	55940000	46515000	47908000	47464000	47602000	46944000	48324000	48252000	54194000	54775000	50915000	49030000	77700000	44426000	59232000	53859000	57812000	76959000	44481000	49330000			6014	328	6092	183869;183870;183871;183872;183873;183874;183875;183876;183877;183878;183879;183880;183881;183882;183883;183884;183885;183886;183887;183888;183889;183890;183891;183892;183893;183894;183895;183896	270679;270680;270681;270682;270683;270684;270685;270686;270687;270688;270689;270690;270691;270692;270693;270694;270695;270696;270697;270698;270699;270700;270701;270702;270703;270704;270705;270706;270707;270708;270709;270710;270711;270712;270713;270714;270715;270716;270717;270718;270719;270720;270721;270722;270723;270724;270725;270726	270695		48
STSGNTHLGGQDFDTNLLEHFK	AGGVYTVKSTSGNTHL	TNLLEHFKAEFKKKTG	K	S	T	F	K	A	0	0	2	2	0	1	1	3	2	0	3	1	0	2	0	2	3	0	0	0	0	22	0	2417.12	P40150;P11484	P11484	224	245	SSB2;SSB1	Heat shock protein SSB2;Heat shock protein SSB1	no	no	2;3;4	6.2206e-54	205.36	By MS/MS	By MS/MS	By MS/MS	By MS/MS	By MS/MS	By MS/MS	By MS/MS	By MS/MS	By MS/MS	By MS/MS	By MS/MS	By MS/MS	By MS/MS	By MS/MS	By MS/MS	By MS/MS	By MS/MS	By MS/MS	By MS/MS	By MS/MS	By MS/MS	By MS/MS	By MS/MS	By MS/MS	By MS/MS	By MS/MS	By MS/MS	3	4	4	3	3	3	4	3	3	3	2	4	4	2	3	3	3	3	3	3	3	4	4	4	4	3	4	2293200000	73854000	82496000	90344000	75368000	86552000	82260000	72058000	75877000	73382000	64006000	69933000	75407000	67082000	73832000	78316000	110500000	93664000	104770000	72806000	69657000	72311000	77445000	83132000	89230000	166660000	103630000	108620000			6015	285;732	6093	183897;183898;183899;183900;183901;183902;183903;183904;183905;183906;183907;183908;183909;183910;183911;183912;183913;183914;183915;183916;183917;183918;183919;183920;183921;183922;183923;183924;183925;183926;183927;183928;183929;183930;183931;183932;183933;183934;183935;183936;183937;183938;183939;183940;183941;183942;183943;183944;183945;183946;183947;183948;183949;183950;183951;183952;183953;183954;183955;183956;183957;183958;183959;183960;183961;183962;183963;183964;183965;183966;183967;183968;183969;183970;183971;183972;183973;183974;183975;183976;183977;183978;183979;183980;183981;183982;183983;183984;183985	270727;270728;270729;270730;270731;270732;270733;270734;270735;270736;270737;270738;270739;270740;270741;270742;270743;270744;270745;270746;270747;270748;270749;270750;270751;270752;270753;270754;270755;270756;270757;270758;270759;270760;270761;270762;270763;270764;270765;270766;270767;270768;270769;270770;270771;270772;270773;270774;270775;270776;270777;270778;270779;270780;270781;270782;270783;270784;270785;270786;270787;270788;270789;270790;270791;270792;270793;270794;270795;270796;270797;270798;270799;270800;270801;270802;270803;270804;270805;270806;270807;270808;270809;270810;270811;270812;270813;270814;270815;270816;270817;270818;270819;270820;270821;270822;270823;270824;270825;270826;270827;270828;270829;270830;270831;270832;270833;270834;270835;270836;270837;270838;270839;270840;270841;270842;270843;270844;270845;270846;270847;270848;270849;270850;270851;270852;270853;270854;270855;270856;270857;270858;270859;270860;270861;270862;270863;270864;270865;270866;270867;270868;270869;270870;270871;270872;270873;270874;270875;270876;270877;270878;270879;270880;270881;270882;270883;270884;270885;270886;270887;270888;270889;270890;270891;270892;270893;270894;270895;270896;270897;270898;270899;270900;270901;270902;270903;270904;270905;270906;270907;270908;270909;270910;270911;270912;270913;270914;270915;270916;270917;270918;270919;270920;270921;270922;270923;270924;270925;270926;270927;270928;270929;270930;270931;270932;270933;270934;270935;270936;270937;270938;270939;270940;270941;270942;270943;270944;270945;270946;270947;270948;270949;270950;270951;270952;270953;270954;270955;270956;270957;270958;270959;270960;270961;270962;270963;270964;270965	270905		239
STSKEDLIASIDSK	LKQYLGAKSTSKEDLI	LIASIDSKATWKDDED	K	S	T	S	K	A	1	0	0	2	0	0	1	0	0	2	1	2	0	0	0	4	1	0	0	0	0	14	1	1492.76	P38999	P38999	289	302	LYS9	Saccharopine dehydrogenase [NADP(+), L-glutamate-forming]	yes	yes	3	0.065635	55.196	By matching	By matching	By matching	By matching	By matching	By matching	By matching	By matching	By matching	By matching	By matching	By matching	By matching	By matching	By matching	By matching	By matching	By matching	By matching	By matching	By matching	By matching	By matching	By matching	By matching	By matching	By MS/MS			1	1	1	1																1		1	1	1	1	21030000	0	0	885690	2907700	2278600	2702400	0	0	0	0	0	0	0	0	0	0	0	0	0	0	0	674900	0	1084600	3797700	3318000	3380800			6016	682	6094	183986;183987;183988;183989;183990;183991;183992;183993;183994	270966	270966		1
STTASTPSSLR	________________	ASTPSSLRHLISIKDL	M	S	T	L	R	H	1	1	0	0	0	0	0	0	0	0	1	0	0	0	1	4	3	0	0	0	0	11	0	1106.56	P05150	P05150	2	12	ARG3	Ornithine carbamoyltransferase	yes	yes	2	0.0056471	75.509	By MS/MS	By MS/MS	By matching	By MS/MS	By matching	By matching	By MS/MS	By matching	By MS/MS	By matching	By matching	By MS/MS	By matching	By matching	By MS/MS	By MS/MS	By MS/MS	By matching	By matching	By matching	By matching	By MS/MS	By MS/MS	By MS/MS	By matching	By matching	By MS/MS	1	1	1	1			1		1	1	1	2			1	1	1					1	1	1			2	43264000	2208100	1358100	2415700	4836100	0	0	2794600	0	2812300	2580800	2041400	3688100	0	0	2220500	3597100	0	0	0	0	0	3240900	2708700	2497000	0	0	4264200			6017	159	6095	183995;183996;183997;183998;183999;184000;184001;184002;184003;184004;184005;184006;184007;184008;184009;184010;184011;184012	270967;270968;270969;270970;270971;270972;270973;270974;270975;270976;270977;270978;270979;270980;270981	270972		15
STTEPIQLNNK	TDNDSISKSTTEPIQL	EPIQLNNKHDLHLRPG	K	S	T	N	K	H	0	0	2	0	0	1	1	0	0	1	1	1	0	0	1	1	2	0	0	0	0	11	0	1243.64	P0CX73;P0CX72;P0CX71;P0CX70;P0CX58;P0CX57;O74302;Q07793;Q12414;Q03612;P0C2I9;P0C2I5;P0C2I3;Q6Q5H1;Q12085;P47099;P0CX76;P0CX75;P0CX74;P0C2I8;P08405;Q12141;Q07163;Q03434;P47100;P47098;P0C2J1;P0C2I7;P0C2I6;Q12470;Q92392;Q12485;Q04706;Q03856;P0CX69;P0CX68;P0CX67;P0CX66;P0CX65;P0C2I4;Q99337;Q12273;Q12316;Q12269;Q12088;Q04711;Q04670;Q03855;Q03619;P0C2I2;O13535;Q12441;Q12217;P0CX60;P0CX59;Q99231;Q92393;Q12193;P0C2J0	P0CX73	420	430	TY1A-PL;TY1A-LR2;TY1A-ER1;TY1A-DR6;TY1A-PR1;TY1A-A;TY1A-DR4;TY1B-DR4;TY1B-PL;TY1B-ER1;TY1B-PR1;TY1B-LR2;TY1B-DR6;TY1A-PR3;TY1A-GR1;TY1A-JR2;TY1A-ML2;TY1A-LR3;TY1A-JR1;TY1A-LR4;TY1A;TY1B-GR1;TY1B;TY1B-ML2;TY1B-JR2;TY1B-JR1;TY1B-PR3;TY1B-LR4;TY1B-LR3;TY1A-NL2;TY1A-OL;TY1A-GR2;TY1A-ML1;TY1A-DR1;TY1A-MR2;TY1A-LR1;TY1A-GR3;TY1A-ER2;TY1A-DR5;TY1A-H;TY1B-NL2;TY1B-OL;TY1B-GR3;TY1B-GR2;TY1B-LR1;TY1B-ML1;TY1B-MR2;TY1B-DR1;TY1B-ER2;TY1B-DR5;TY1B-H;TY1A-DR3;TY1A-BR;TY1A-PR2;TY1A-OR;TY1B-DR3;TY1B-OR;TY1B-BR;TY1B-PR2	Transposon Ty1-PL Gag polyprotein;Capsid protein;Gag-p4;Transposon Ty1-LR2 Gag polyprotein;Capsid protein;Gag-p4;Transposon Ty1-ER1 Gag polyprotein;Capsid protein;Gag-p4;Transposon Ty1-DR6 Gag polyprotein;Capsid protein;Gag-p4;Transposon Ty1-PR1 Gag polyprotein;Capsid protein;Gag-p4;Transposon Ty1-A Gag polyprotein;Capsid protein;Gag-p4;Transposon Ty1-DR4 Gag polyprotein;Capsid protein;Gag-p4;Transposon Ty1-DR4 Gag-Pol polyprotein;Capsid protein;Ty1 protease;Integrase;Reverse transcriptase/ribonuclease H;Transposon Ty1-PL Gag-Pol polyprotein;Capsid protein;Ty1 protease;Integrase;Reverse transcriptase/ribonuclease H;Transposon Ty1-ER1 Gag-Pol polyprotein;Capsid protein;Ty1 protease;Integrase;Reverse transcriptase/ribonuclease H;Transposon Ty1-PR1 Gag-Pol polyprotein;Capsid protein;Ty1 protease;Integrase;Reverse transcriptase/ribonuclease H;Transposon Ty1-LR2 Gag-Pol polyprotein;Capsid protein;Ty1 protease;Integrase;Reverse transcriptase/ribonuclease H;Transposon Ty1-DR6 Gag-Pol polyprotein;Capsid protein;Ty1 protease;Integrase;Reverse transcriptase/ribonuclease H;Transposon Ty1-PR3 Gag polyprotein;Capsid protein;Gag-p4;Transposon Ty1-GR1 Gag polyprotein;Capsid protein;Gag-p4;Transposon Ty1-JR2 Gag polyprotein;Capsid protein;Gag-p4;Transposon Ty1-ML2 Gag polyprotein;Capsid protein;Gag-p4;Transposon Ty1-LR3 Gag polyprotein;Capsid protein;Gag-p4;Transposon Ty1-JR1 Gag polyprotein;Capsid protein;Gag-p4;Transposon Ty1-LR4 Gag polyprotein;Capsid protein;Gag-p4;Transposon TyH3 Gag polyprotein;Capsid protein;Gag-p4;Transposon Ty1-GR1 Gag-Pol polyprotein;Capsid protein;Ty1 protease;Integrase;Reverse transcriptase/ribonuclease H;Transposon TyH3 Gag-Pol polyprotein;Capsid protein;Ty1 protease;Integrase;Reverse transcriptase/ribonuclease H;Transposon Ty1-ML2 Gag-Pol polyprotein;Capsid protein;Ty1 protease;Integrase;Reverse transcriptase/ribonuclease H;Transposon Ty1-JR2 Gag-Pol polyprotein;Capsid protein;Ty1 protease;Integrase;Reverse transcriptase/ribonuclease H;Transposon Ty1-JR1 Gag-Pol polyprotein;Capsid protein;Ty1 protease;Integrase;Reverse transcriptase/ribonuclease H;Transposon Ty1-PR3 Gag-Pol polyprotein;Capsid protein;Ty1 protease;Integrase;Reverse transcriptase/ribonuclease H;Transposon Ty1-LR4 Gag-Pol polyprotein;Capsid protein;Ty1 protease;Integrase;Reverse transcriptase/ribonuclease H;Transposon Ty1-LR3 Gag-Pol polyprotein;Capsid protein;Ty1 protease;Integrase;Reverse transcriptase/ribonuclease H;Transposon Ty1-NL2 Gag polyprotein;Capsid protein;Gag-p4;Transposon Ty1-OL Gag polyprotein;Capsid protein;Gag-p4;Transposon Ty1-GR2 Gag polyprotein;Capsid protein;Gag-p4;Transposon Ty1-ML1 Gag polyprotein;Capsid protein;Gag-p4;Transposon Ty1-DR1 Gag polyprotein;Capsid protein;Gag-p4;Transposon Ty1-MR2 Gag polyprotein;Capsid protein;Gag-p4;Transposon Ty1-LR1 Gag polyprotein;Capsid protein;Gag-p4;Transposon Ty1-GR3 Gag polyprotein;Capsid protein;Gag-p4;Transposon Ty1-ER2 Gag polyprotein;Capsid protein;Gag-p4;Transposon Ty1-DR5 Gag polyprotein;Capsid protein;Gag-p4;Transposon Ty1-H Gag polyprotein;Capsid protein;Gag-p4;Transposon Ty1-NL2 Gag-Pol polyprotein;Capsid protein;Ty1 protease;Integrase;Reverse transcriptase/ribonuclease H;Transposon Ty1-OL Gag-Pol polyprotein;Capsid protein;Ty1 protease;Integrase;Reverse transcriptase/ribonuclease H;Transposon Ty1-GR3 Gag-Pol polyprotein;Capsid protein;Ty1 protease;Integrase;Reverse transcriptase/ribonuclease H;Transposon Ty1-GR2 Gag-Pol polyprotein;Capsid protein;Ty1 protease;Integrase;Reverse transcriptase/ribonuclease H;Transposon Ty1-LR1 Gag-Pol polyprotein;Capsid protein;Ty1 protease;Integrase;Reverse transcriptase/ribonuclease H;Transposon Ty1-ML1 Gag-Pol polyprotein;Capsid protein;Ty1 protease;Integrase;Reverse transcriptase/ribonuclease H;Transposon Ty1-MR2 Gag-Pol polyprotein;Capsid protein;Ty1 protease;Integrase;Reverse transcriptase/ribonuclease H;Transposon Ty1-DR1 Gag-Pol polyprotein;Capsid protein;Ty1 protease;Integrase;Reverse transcriptase/ribonuclease H;Transposon Ty1-ER2 Gag-Pol polyprotein;Capsid protein;Ty1 protease;Integrase;Reverse transcriptase/ribonuclease H;Transposon Ty1-DR5 Gag-Pol polyprotein;Capsid protein;Ty1 protease;Integrase;Reverse transcriptase/ribonuclease H;Transposon Ty1-H Gag-Pol polyprotein;Capsid protein;Ty1 protease;Integrase;Reverse transcriptase/ribonuclease H;Transposon Ty1-DR3 Gag polyprotein;Capsid protein;Gag-p4;Transposon Ty1-BR Gag polyprotein;Capsid protein;Gag-p4;Transposon Ty1-PR2 Gag polyprotein;Capsid protein;Gag-p4;Transposon Ty1-OR Gag polyprotein;Capsid protein;Gag-p4;Transposon Ty1-DR3 Gag-Pol polyprotein;Capsid protein;Ty1 protease;Integrase;Reverse transcriptase/ribonuclease H;Transposon Ty1-OR Gag-Pol polyprotein;Capsid protein;Ty1 protease;Integrase;Reverse transcriptase/ribonuclease H;Transposon Ty1-BR Gag-Pol polyprotein;Capsid protein;Ty1 protease;Integrase;Reverse transcriptase/ribonuclease H;Transposon Ty1-PR2 Gag-Pol polyprotein;Capsid protein;Ty1 protease;Integrase;Reverse transcriptase/ribonuclease H	yes	no	2	0.0016191	92.943	By MS/MS	By MS/MS	By MS/MS	By MS/MS	By MS/MS	By MS/MS	By MS/MS	By MS/MS	By MS/MS	By MS/MS	By MS/MS	By MS/MS	By MS/MS	By MS/MS	By MS/MS	By MS/MS	By MS/MS	By MS/MS	By MS/MS	By MS/MS	By MS/MS	By MS/MS	By MS/MS	By MS/MS	By MS/MS	By MS/MS	By MS/MS	1	1	1	1	1	1	1	1	1	1	1	1	1	1	1	1	1	1	1	1	1	1	1	1	1	1	1	136180000	4636900	5731100	5404800	4962300	4891300	4332800	4985100	4629700	6308800	4719000	4416600	4761700	3853500	5384400	5037000	7279800	7463200	6566500	4647000	5119300	5685300	4463200	4815900	4053700	3685600	3998600	4351500			6018	69	6096	184013;184014;184015;184016;184017;184018;184019;184020;184021;184022;184023;184024;184025;184026;184027;184028;184029;184030;184031;184032;184033;184034;184035;184036;184037;184038;184039	270982;270983;270984;270985;270986;270987;270988;270989;270990;270991;270992;270993;270994;270995;270996;270997;270998;270999;271000;271001;271002;271003;271004;271005;271006;271007;271008;271009;271010;271011;271012;271013;271014;271015;271016;271017;271018;271019;271020;271021;271022;271023;271024;271025;271026;271027;271028;271029;271030;271031;271032;271033;271034;271035;271036;271037;271038;271039;271040;271041;271042;271043;271044;271045;271046;271047;271048;271049;271050;271051;271052;271053;271054;271055;271056;271057;271058;271059;271060;271061;271062;271063;271064;271065	271052		84
STTFESDHFVTVR	SPQFLDFRSTTFESDH	SDHFVTVRETKDGTNS	R	S	T	V	R	E	0	1	0	1	0	0	1	0	1	0	0	0	0	2	0	2	3	0	0	2	0	13	0	1524.72	P22137	P22137	28	40	CHC1	Clathrin heavy chain	yes	yes	2	0.003918	80.905	By matching	By matching	By matching	By matching	By matching	By matching	By matching	By matching	By matching	By matching	By matching	By matching	By matching	By matching	By matching	By matching	By matching	By matching	By matching	By matching	By matching	By MS/MS	By matching	By matching	By matching	By matching	By matching	1	1		1		1	1	1	1	1	1	1	1	1	1	1	1		1	1	1	1	1	1	1			67461000	3501500	2048500	0	1549200	0	2027500	3414500	2883700	3049700	3072400	3513100	3788300	2082000	2874400	2288700	4216900	2423700	0	3677000	3507200	3931500	2329500	3121400	2817400	5343300	0	0			6019	393	6097	184040;184041;184042;184043;184044;184045;184046;184047;184048;184049;184050;184051;184052;184053;184054;184055;184056;184057;184058;184059;184060;184061	271066	271066		1
STVAQLVQTLEQHDAMK	YVAVGQKRSTVAQLVQ	LEQHDAMKYSIIVAAT	R	S	T	M	K	Y	2	0	0	1	0	3	1	0	1	0	2	1	1	0	0	1	2	0	0	2	0	17	0	1897.96	P07251	P07251	248	264	ATP1	ATP synthase subunit alpha, mitochondrial	yes	yes	2;3	1.5687e-23	173.77	By matching	By matching	By matching	By matching	By matching	By matching	By MS/MS	By MS/MS	By MS/MS	By matching	By matching	By matching	By MS/MS	By matching	By matching	By MS/MS	By MS/MS	By MS/MS	By matching	By matching	By matching	By matching	By MS/MS	By matching	By MS/MS	By MS/MS	By MS/MS	2	2	2	2	2	2	2	2	2	2	2	2	2	2	2	2	2	2	2	2	2	2	2	2	2	2	2	1134900000	39648000	41925000	40817000	41660000	44911000	42355000	39526000	32805000	41738000	31623000	38408000	39933000	43481000	43441000	44416000	50763000	44391000	46239000	37617000	40284000	39594000	47163000	46194000	49667000	45237000	38417000	42596000			6020	198	6098	184062;184063;184064;184065;184066;184067;184068;184069;184070;184071;184072;184073;184074;184075;184076;184077;184078;184079;184080;184081;184082;184083;184084;184085;184086;184087;184088;184089;184090;184091;184092;184093;184094;184095;184096;184097;184098;184099;184100;184101;184102;184103;184104;184105;184106;184107;184108;184109;184110;184111;184112;184113;184114;184115	271067;271068;271069;271070;271071;271072;271073;271074;271075;271076;271077;271078	271073		12
STWLFEPK	INSISSMKSTWLFEPK	STWLFEPKETQDALDN	K	S	T	P	K	E	0	0	0	0	0	0	1	0	0	0	1	1	0	1	1	1	1	1	0	0	0	8	0	1006.51	P32454	P32454	698	705	APE2	Aminopeptidase 2, mitochondrial	yes	yes	2	0.00041993	133.23	By MS/MS	By MS/MS	By MS/MS	By MS/MS	By MS/MS	By MS/MS	By MS/MS	By MS/MS	By MS/MS	By matching	By MS/MS	By MS/MS	By MS/MS	By MS/MS	By MS/MS	By MS/MS	By MS/MS	By MS/MS	By MS/MS	By MS/MS	By MS/MS	By MS/MS	By MS/MS	By MS/MS	By MS/MS	By MS/MS	By matching	1	1	1	1	1	1	1	1	1	1	1	1	1	1	1	1	1	1	1	1	1	1	1	1	1	1	1	107580000	3956300	3109700	4321800	3771400	4132800	3105600	4059700	3846800	3972000	4520500	4329300	3970100	3002800	3457600	4056100	4644500	4731700	3780800	4683000	3823200	4307700	3757700	4767800	4505000	4795000	3160800	3013400			6021	507	6099	184116;184117;184118;184119;184120;184121;184122;184123;184124;184125;184126;184127;184128;184129;184130;184131;184132;184133;184134;184135;184136;184137;184138;184139;184140;184141;184142	271079;271080;271081;271082;271083;271084;271085;271086;271087;271088;271089;271090;271091;271092;271093;271094;271095;271096;271097;271098;271099;271100;271101;271102;271103;271104;271105;271106;271107;271108;271109;271110;271111;271112;271113;271114;271115;271116;271117;271118;271119;271120;271121;271122;271123;271124;271125;271126;271127;271128;271129;271130;271131;271132;271133;271134;271135;271136;271137;271138;271139;271140;271141;271142;271143;271144;271145;271146;271147;271148;271149;271150;271151;271152;271153;271154;271155;271156;271157;271158;271159;271160;271161;271162;271163;271164;271165;271166	271152		88
STWLILHHK	IQKHNHSKSTWLILHH	TWLILHHKVYDLTKFL	K	S	T	H	K	V	0	0	0	0	0	0	0	0	2	1	2	1	0	0	0	1	1	1	0	0	0	9	0	1133.63	P00167	P00167	25	33	CYB5A	Cytochrome b5	yes	yes	3	0.016523	62.107	By matching	By matching	By matching	By matching	By matching	By matching	By matching	By matching	By matching	By matching	By matching	By matching	By matching	By matching	By matching	By MS/MS	By MS/MS	By MS/MS	By matching	By matching	By matching	By matching	By matching	By matching	By matching	By matching	By matching		1					1									1	1	1										17821000	0	1017100	0	0	0	0	1358900	0	0	0	0	0	0	0	0	5355900	5677400	4412100	0	0	0	0	0	0	0	0	0			6022	75	6100	184143;184144;184145;184146;184147	271167;271168;271169;271170;271171;271172;271173;271174;271175;271176;271177;271178;271179;271180;271181;271182;271183;271184;271185;271186;271187;271188;271189	271173		23
SVAELVIAEIISLAR	NSPFSNSRSVAELVIA	AEIISLARQLGDRSIE	R	S	V	A	R	Q	3	1	0	0	0	0	2	0	0	3	2	0	0	0	0	2	0	0	0	2	0	15	0	1582.93	P40054	P40054	158	172	SER3	D-3-phosphoglycerate dehydrogenase 1	yes	yes	2;3	4.0121e-88	243.3	By MS/MS	By MS/MS	By MS/MS	By MS/MS	By MS/MS	By MS/MS	By MS/MS	By MS/MS	By MS/MS	By MS/MS	By MS/MS	By MS/MS	By MS/MS	By MS/MS	By MS/MS	By MS/MS	By MS/MS	By MS/MS	By MS/MS	By MS/MS	By MS/MS	By MS/MS	By MS/MS	By MS/MS	By MS/MS	By MS/MS	By MS/MS	2	3	3	2	2	2	3	3	2	1	2	3	3	2	2	2	3	2	3	1	2	3	2	2	2	2	2	249560000	5271800	8201400	6250600	12150000	11267000	9204300	8252600	9357200	7502700	5902000	4594600	6310300	7814600	6544800	8407300	8920300	9708400	8024600	8109500	5734200	7602200	9438500	7975300	7856500	21717000	19903000	17535000			6023	723	6101	184148;184149;184150;184151;184152;184153;184154;184155;184156;184157;184158;184159;184160;184161;184162;184163;184164;184165;184166;184167;184168;184169;184170;184171;184172;184173;184174;184175;184176;184177;184178;184179;184180;184181;184182;184183;184184;184185;184186;184187;184188;184189;184190;184191;184192;184193;184194;184195;184196;184197;184198;184199;184200;184201;184202;184203;184204;184205;184206;184207;184208	271190;271191;271192;271193;271194;271195;271196;271197;271198;271199;271200;271201;271202;271203;271204;271205;271206;271207;271208;271209;271210;271211;271212;271213;271214;271215;271216;271217;271218;271219;271220;271221;271222;271223;271224;271225;271226;271227;271228;271229;271230;271231;271232;271233;271234;271235;271236;271237;271238;271239;271240;271241;271242;271243;271244;271245;271246;271247;271248;271249;271250;271251;271252;271253;271254;271255;271256;271257;271258;271259;271260;271261;271262;271263;271264;271265;271266;271267;271268;271269;271270;271271;271272;271273;271274;271275;271276;271277	271191		88
SVAELVIGEIISLAR	NSPFSNSRSVAELVIG	GEIISLARQLGDRSIE	R	S	V	A	R	Q	2	1	0	0	0	0	2	1	0	3	2	0	0	0	0	2	0	0	0	2	0	15	0	1568.91	P40510	P40510	158	172	SER33	D-3-phosphoglycerate dehydrogenase 2	yes	yes	2;3	7.1885e-37	193.98	By matching	By matching	By matching	By MS/MS	By matching	By matching	By matching	By matching	By matching	By matching	By matching	By matching	By matching	By matching	By matching	By matching	By matching	By matching	By matching	By matching	By matching	By matching	By matching	By matching	By MS/MS	By MS/MS	By matching				1																					2	2	1	13522000	0	0	0	1582500	0	0	0	0	0	0	0	0	0	0	0	0	0	0	0	0	0	0	0	0	5728000	4349700	1861900			6024	750	6102	184209;184210;184211;184212;184213;184214	271278;271279;271280;271281;271282;271283;271284;271285;271286;271287;271288	271280		11
SVASEDLGTIAYYFQK	GSEIGTNRSVASEDLG	TIAYYFQKNKLDGLII	R	S	V	Q	K	N	2	0	0	1	0	1	1	1	0	1	1	1	0	1	0	2	1	0	2	1	0	16	0	1790.87	P16861	P16861	666	681	PFK1	6-phosphofructokinase subunit alpha	yes	yes	2;3	5.619e-48	207.08	By MS/MS	By MS/MS	By MS/MS	By MS/MS	By MS/MS	By MS/MS	By MS/MS	By MS/MS	By MS/MS	By MS/MS	By MS/MS	By MS/MS	By MS/MS	By MS/MS	By MS/MS	By MS/MS	By MS/MS	By MS/MS	By MS/MS	By MS/MS	By MS/MS	By MS/MS	By MS/MS	By MS/MS	By MS/MS	By MS/MS	By MS/MS	2	2	2	2	2	2	2	2	2	2	2	2	2	2	2	2	2	2	2	2	2	2	2	2	2	2	2	1176300000	37194000	39766000	38663000	48393000	52484000	47377000	41440000	46426000	46579000	41330000	34186000	41808000	43210000	46023000	43865000	42816000	39322000	41495000	39918000	41248000	40063000	48912000	37690000	44899000	50480000	51688000	49023000			6025	347	6103	184215;184216;184217;184218;184219;184220;184221;184222;184223;184224;184225;184226;184227;184228;184229;184230;184231;184232;184233;184234;184235;184236;184237;184238;184239;184240;184241;184242;184243;184244;184245;184246;184247;184248;184249;184250;184251;184252;184253;184254;184255;184256;184257;184258;184259;184260;184261;184262;184263;184264;184265;184266;184267;184268	271289;271290;271291;271292;271293;271294;271295;271296;271297;271298;271299;271300;271301;271302;271303;271304;271305;271306;271307;271308;271309;271310;271311;271312;271313;271314;271315;271316;271317;271318;271319;271320;271321;271322;271323;271324;271325;271326;271327;271328;271329;271330;271331;271332;271333;271334;271335;271336;271337;271338;271339;271340;271341;271342;271343;271344;271345;271346;271347;271348;271349;271350;271351;271352;271353;271354;271355;271356;271357;271358;271359;271360;271361;271362;271363;271364;271365;271366;271367;271368;271369;271370;271371;271372;271373;271374;271375;271376;271377;271378	271296		90
SVATAIENK	VESVKLTKSVATAIEN	VATAIENKDFDKAISL	K	S	V	N	K	D	2	0	1	0	0	0	1	0	0	1	0	1	0	0	0	1	1	0	0	1	0	9	0	931.497	P16861	P16861	547	555	PFK1	6-phosphofructokinase subunit alpha	yes	yes	2	0.00018888	109.83	By MS/MS	By MS/MS	By MS/MS	By matching	By MS/MS	By matching	By matching	By MS/MS	By matching	By MS/MS	By MS/MS	By MS/MS	By matching	By MS/MS	By MS/MS	By MS/MS	By MS/MS	By MS/MS	By MS/MS	By matching	By MS/MS	By MS/MS	By matching	By matching	By matching	By matching	By matching	1	1	1	1	1	1		1	1	1	1	1	1	1	1	1	1	1	1	1	1	1	1	1	1		1	208820000	7934300	8448900	8813700	6509000	6168500	6489100	0	12331000	11391000	7489600	7584400	8096000	6436400	6371900	6278200	12048000	13371000	12764000	8436200	7873400	8078500	7809400	6407200	7471500	7253500	0	6967000			6026	347	6104	184269;184270;184271;184272;184273;184274;184275;184276;184277;184278;184279;184280;184281;184282;184283;184284;184285;184286;184287;184288;184289;184290;184291;184292;184293	271379;271380;271381;271382;271383;271384;271385;271386;271387;271388;271389;271390;271391;271392;271393;271394;271395;271396;271397;271398;271399	271387		18
SVATISQEQK	IYFSVPFKSVATISQE	ATISQEQKTATYDGEE	K	S	V	Q	K	T	1	0	0	0	0	2	1	0	0	1	0	1	0	0	0	2	1	0	0	1	0	10	0	1089.57	P28777	P28777	312	321	ARO2	Chorismate synthase	yes	yes	2	2.3589e-06	125.23	By MS/MS	By MS/MS	By MS/MS	By MS/MS	By matching	By matching	By MS/MS	By MS/MS	By MS/MS	By MS/MS	By MS/MS	By MS/MS	By MS/MS	By MS/MS	By matching	By MS/MS	By MS/MS	By MS/MS	By MS/MS	By MS/MS	By MS/MS	By matching	By matching	By matching	By MS/MS	By MS/MS	By MS/MS	1	1	1	1	1	1	1	1	1	1	1	1	1	1	1	1	1	1	1	1	1	1	1		1	1	1	154850000	4916900	4771100	3706300	7563500	8272800	7072000	4155000	8412000	6454300	5805200	6095900	5182200	6161200	5730700	5694800	4382700	3423000	3320200	5627500	6110000	5651300	7396500	6857000	0	6867800	7498200	7719600			6027	464	6105	184294;184295;184296;184297;184298;184299;184300;184301;184302;184303;184304;184305;184306;184307;184308;184309;184310;184311;184312;184313;184314;184315;184316;184317;184318;184319	271400;271401;271402;271403;271404;271405;271406;271407;271408;271409;271410;271411;271412;271413;271414;271415;271416;271417;271418;271419;271420;271421;271422;271423;271424;271425;271426;271427;271428;271429;271430;271431;271432;271433;271434;271435;271436;271437;271438	271409		39
SVAVDSSESNLK	TGSTEVGKSVAVDSSE	DSSESNLKKITLELGG	K	S	V	L	K	K	1	0	1	1	0	0	1	0	0	0	1	1	0	0	0	4	0	0	0	2	0	12	0	1234.6	P54115	P54115	256	267	ALD6	Magnesium-activated aldehyde dehydrogenase, cytosolic	yes	yes	2	2.4955e-11	155.88	By MS/MS	By MS/MS	By MS/MS	By MS/MS	By MS/MS	By MS/MS	By MS/MS	By MS/MS	By MS/MS	By MS/MS	By MS/MS	By MS/MS	By MS/MS	By MS/MS	By MS/MS	By MS/MS	By MS/MS	By MS/MS	By MS/MS	By MS/MS	By MS/MS	By MS/MS	By MS/MS	By MS/MS	By MS/MS	By MS/MS	By matching	1	1	1	1	1	1	1	1	1	1	1	1	1	1	1	1	1	1	1	1	1	1	1	1	1	1		450420000	15600000	18683000	16731000	15162000	16930000	17215000	14773000	21419000	24170000	15369000	14538000	14731000	14404000	14577000	15662000	22616000	23723000	21445000	15459000	14300000	16611000	16790000	18358000	17772000	17153000	16225000	0			6028	902	6106	184320;184321;184322;184323;184324;184325;184326;184327;184328;184329;184330;184331;184332;184333;184334;184335;184336;184337;184338;184339;184340;184341;184342;184343;184344;184345	271439;271440;271441;271442;271443;271444;271445;271446;271447;271448;271449;271450;271451;271452;271453;271454;271455;271456;271457;271458;271459;271460;271461;271462;271463;271464;271465;271466;271467;271468;271469;271470;271471;271472;271473;271474;271475;271476	271440		38
SVAVDSSESNLKK	TGSTEVGKSVAVDSSE	SSESNLKKITLELGGK	K	S	V	K	K	I	1	0	1	1	0	0	1	0	0	0	1	2	0	0	0	4	0	0	0	2	0	13	1	1362.7	P54115	P54115	256	268	ALD6	Magnesium-activated aldehyde dehydrogenase, cytosolic	yes	yes	2;3	3.5263e-33	199.96	By MS/MS	By MS/MS	By MS/MS	By MS/MS	By MS/MS	By MS/MS	By MS/MS	By MS/MS	By MS/MS	By MS/MS	By MS/MS	By MS/MS	By MS/MS	By MS/MS	By MS/MS	By MS/MS	By MS/MS	By MS/MS	By MS/MS	By MS/MS	By MS/MS	By MS/MS	By MS/MS	By MS/MS	By MS/MS	By MS/MS	By MS/MS	1	1	1	2	2	2	2	2	2	2	2	2	2	2	2	1	1	1	2	2	1	2	2	2	2	2	2	886230000	13128000	11693000	11850000	43618000	42003000	38321000	34515000	48490000	44090000	35411000	32319000	33788000	39854000	36912000	35861000	18417000	21309000	21863000	32044000	14524000	13564000	42357000	41119000	43221000	46746000	45807000	43402000			6029	902	6107	184346;184347;184348;184349;184350;184351;184352;184353;184354;184355;184356;184357;184358;184359;184360;184361;184362;184363;184364;184365;184366;184367;184368;184369;184370;184371;184372;184373;184374;184375;184376;184377;184378;184379;184380;184381;184382;184383;184384;184385;184386;184387;184388;184389;184390;184391;184392	271477;271478;271479;271480;271481;271482;271483;271484;271485;271486;271487;271488;271489;271490;271491;271492;271493;271494;271495;271496;271497;271498;271499;271500;271501;271502;271503;271504;271505;271506;271507;271508;271509;271510;271511;271512;271513;271514;271515;271516;271517;271518;271519;271520;271521	271482		45
SVAVPVDILDHDNNYELK	PSGFGFPRSVAVPVDI	HDNNYELKVVVPGVKS	R	S	V	L	K	V	1	0	2	3	0	0	1	0	1	1	2	1	0	0	1	1	0	0	1	3	0	18	0	2040.02	P15992	P15992	90	107	HSP26	Heat shock protein 26	yes	yes	2;3	2.5193e-41	194.67	By MS/MS	By MS/MS	By MS/MS	By MS/MS	By MS/MS	By MS/MS	By MS/MS	By MS/MS	By MS/MS	By MS/MS	By MS/MS	By MS/MS	By MS/MS	By MS/MS	By MS/MS	By MS/MS	By MS/MS	By MS/MS	By MS/MS	By MS/MS	By MS/MS	By matching	By MS/MS	By MS/MS	By MS/MS	By MS/MS	By MS/MS	2	2	2	1	2	2	2	2	2	2	2	2	2	2	2	2	2	1	2	2	2	2	2	2	1	1	1	717900000	28248000	29869000	25287000	7317900	47441000	40597000	26017000	33160000	31613000	33301000	27975000	25404000	32252000	29709000	32756000	29784000	28489000	7729000	29325000	31071000	28389000	31084000	32180000	29851000	7313100	5819600	5923300			6030	334	6108	184393;184394;184395;184396;184397;184398;184399;184400;184401;184402;184403;184404;184405;184406;184407;184408;184409;184410;184411;184412;184413;184414;184415;184416;184417;184418;184419;184420;184421;184422;184423;184424;184425;184426;184427;184428;184429;184430;184431;184432;184433;184434;184435;184436;184437;184438;184439;184440;184441	271522;271523;271524;271525;271526;271527;271528;271529;271530;271531;271532;271533;271534;271535;271536;271537;271538;271539;271540;271541;271542;271543;271544;271545;271546;271547;271548;271549;271550;271551;271552;271553;271554;271555;271556;271557;271558;271559;271560;271561;271562;271563;271564;271565;271566;271567;271568;271569;271570;271571;271572;271573;271574;271575;271576;271577;271578;271579	271532		58
SVAWDALAR	IRSIIRSRSVAWDALA	VAWDALARSEELSEID	R	S	V	A	R	S	3	1	0	1	0	0	0	0	0	0	1	0	0	0	0	1	0	1	0	1	0	9	0	987.514	P41807	P41807	24	32	VMA13	V-type proton ATPase subunit H	yes	yes	2	0.010551	79.148	By matching	By matching	By matching	By matching	By matching	By matching	By matching	By MS/MS	By matching	By MS/MS	By MS/MS	By MS/MS	By MS/MS	By matching	By matching	By matching	By matching	By matching	By MS/MS	By MS/MS	By MS/MS	By matching	By matching	By MS/MS	By matching	By matching	By matching	1	1	1	1	1	1	1	2	1	1	1	1	1	1	1	1	1	1	2	1	1	1	1	1	1	1	1	153870000	6296100	5031700	4297700	5182000	4910900	4905400	6393700	7395900	6671500	6806100	5605100	4605700	5511200	5236000	4694400	6127500	6161900	5649500	5182200	5777300	4580700	6026200	5548300	6120100	6254100	5967200	6936600			6031	772	6109	184442;184443;184444;184445;184446;184447;184448;184449;184450;184451;184452;184453;184454;184455;184456;184457;184458;184459;184460;184461;184462;184463;184464;184465;184466;184467;184468;184469;184470	271580;271581;271582;271583;271584;271585;271586;271587;271588;271589;271590;271591;271592	271590		13
SVDELITEGNEK	VLSALEGKSVDELITE	LITEGNEKLAAVPAAG	K	S	V	E	K	L	0	0	1	1	0	0	3	1	0	1	1	1	0	0	0	1	1	0	0	1	0	12	0	1332.64	P05319	P05319	49	60	RPP2A	60S acidic ribosomal protein P2-alpha	yes	yes	2	1.9534e-72	244.18	By MS/MS	By MS/MS	By MS/MS	By MS/MS	By MS/MS	By MS/MS	By MS/MS	By MS/MS	By MS/MS	By MS/MS	By MS/MS	By MS/MS	By MS/MS	By MS/MS	By MS/MS	By MS/MS	By MS/MS	By MS/MS	By MS/MS	By MS/MS	By MS/MS	By MS/MS	By MS/MS	By MS/MS	By MS/MS	By MS/MS	By MS/MS	1	1	1	1	1	1	2	1	1	2	1	1	1	1	1	2	1	1	2	1	1	1	1	1	1	1	1	1699900000	49208000	45735000	44667000	55462000	57238000	52647000	77086000	104820000	54280000	135260000	48056000	52020000	51469000	53704000	50088000	0	97833000	97811000	145210000	50858000	43506000	53657000	57227000	50947000	58033000	58949000	54099000			6032	162	6110	184471;184472;184473;184474;184475;184476;184477;184478;184479;184480;184481;184482;184483;184484;184485;184486;184487;184488;184489;184490;184491;184492;184493;184494;184495;184496;184497;184498;184499;184500;184501	271593;271594;271595;271596;271597;271598;271599;271600;271601;271602;271603;271604;271605;271606;271607;271608;271609;271610;271611;271612;271613;271614;271615;271616;271617;271618;271619;271620;271621;271622;271623;271624;271625;271626;271627;271628;271629;271630;271631;271632;271633;271634;271635;271636;271637;271638;271639;271640;271641;271642;271643;271644;271645;271646;271647;271648;271649;271650;271651;271652;271653;271654;271655;271656;271657;271658;271659;271660;271661;271662;271663;271664;271665;271666;271667;271668;271669;271670;271671;271672	271633		80
SVDELTSLTDYVTR	LLRYNSTKSVDELTSL	SLTDYVTRMPEHQKNI	K	S	V	T	R	M	0	1	0	2	0	0	1	0	0	0	2	0	0	0	0	2	3	0	1	2	0	14	0	1597.78	P02829;P15108	P15108	446	459	HSP82;HSC82	ATP-dependent molecular chaperone HSP82;ATP-dependent molecular chaperone HSC82	no	no	2;3	5.808e-46	215.87	By MS/MS	By MS/MS	By MS/MS	By MS/MS	By MS/MS	By MS/MS	By MS/MS	By MS/MS	By MS/MS	By MS/MS	By MS/MS	By MS/MS	By MS/MS	By MS/MS	By MS/MS	By MS/MS	By MS/MS	By MS/MS	By MS/MS	By MS/MS	By MS/MS	By MS/MS	By MS/MS	By MS/MS	By MS/MS	By MS/MS	By MS/MS	2	2	2	2	2	2	2	2	2	2	2	2	2	2	2	2	2	2	2	2	2	2	2	2	2	2	2	6385700000	210400000	206150000	338040000	235560000	233930000	232460000	213580000	245780000	217250000	224430000	221780000	223850000	235730000	219670000	233260000	229220000	207250000	223250000	207190000	218520000	209750000	248540000	249710000	387980000	246640000	235960000	229870000			6033	317;139	6111	184502;184503;184504;184505;184506;184507;184508;184509;184510;184511;184512;184513;184514;184515;184516;184517;184518;184519;184520;184521;184522;184523;184524;184525;184526;184527;184528;184529;184530;184531;184532;184533;184534;184535;184536;184537;184538;184539;184540;184541;184542;184543;184544;184545;184546;184547;184548;184549;184550;184551;184552;184553;184554;184555	271673;271674;271675;271676;271677;271678;271679;271680;271681;271682;271683;271684;271685;271686;271687;271688;271689;271690;271691;271692;271693;271694;271695;271696;271697;271698;271699;271700;271701;271702;271703;271704;271705;271706;271707;271708;271709;271710;271711;271712;271713;271714;271715;271716;271717;271718;271719;271720;271721;271722;271723;271724;271725;271726;271727;271728;271729;271730	271675		56
SVDIPNADSENKDITVQGPQK	GGEEIRNKSVDIPNAD	ITVQGPQKFVKKVVEE	K	S	V	Q	K	F	1	0	2	3	0	2	1	1	0	2	0	2	0	0	2	2	1	0	0	2	0	21	1	2254.11	P06105	P06105	900	920	SCP160	Protein SCP160	yes	yes	3	0.010038	52.52	By matching	By matching	By matching	By matching	By matching	By matching	By matching	By MS/MS	By matching	By matching	By matching	By matching	By matching	By matching	By matching	By matching	By matching	By matching	By matching	By matching	By matching	By matching	By matching	By matching	By MS/MS	By matching	By matching	1	1	1	1	1	1	1	1	1	1	1	1	1	1	1	1	1	1	1	1	1	1	1	1	1	1	1	348870000	12777000	10865000	10119000	13294000	11562000	14291000	13956000	17861000	14968000	13053000	11574000	12776000	14224000	13625000	12235000	11328000	12798000	9427300	13119000	14027000	13493000	14226000	12031000	15052000	12284000	12543000	11369000			6034	181	6112	184556;184557;184558;184559;184560;184561;184562;184563;184564;184565;184566;184567;184568;184569;184570;184571;184572;184573;184574;184575;184576;184577;184578;184579;184580;184581;184582	271731;271732	271732		2
SVDSAMDAVDK	GGAPYNKKSVDSAMDA	SAMDAVDKIVDIFENR	K	S	V	D	K	I	2	0	0	3	0	0	0	0	0	0	0	1	1	0	0	2	0	0	0	2	0	11	0	1136.5	P29547	P29547	128	138	CAM1	Elongation factor 1-gamma 1	yes	yes	2	0.041157	60.08	By matching	By matching	By matching	By MS/MS	By MS/MS	By matching	By matching	By matching	By matching	By matching	By matching	By matching	By matching	By matching	By matching	By matching	By matching	By MS/MS	By matching	By matching	By matching	By matching	By matching	By matching	By matching	By matching	By matching	1	1	1	1	2	1	1	1	1	1	1	1		1	1	1		1	1	1	1	1	1	1	1	1	1	82479000	3233800	4096400	3626000	2816200	3495000	3271500	2886200	3630600	6421000	2670400	3339500	3578800	0	2464100	2716500	5089900	0	5100800	3187900	2941400	3246400	2849500	2405000	2677600	2328600	2368900	2036800			6035	469	6113	184583;184584;184585;184586;184587;184588;184589;184590;184591;184592;184593;184594;184595;184596;184597;184598;184599;184600;184601;184602;184603;184604;184605;184606;184607;184608	271733;271734;271735	271735		2
SVDSIYQVVR	NAFLSHIRSVDSIYQV	DSIYQVVRCFDDAEII	R	S	V	V	R	C	0	1	0	1	0	1	0	0	0	1	0	0	0	0	0	2	0	0	1	3	0	10	0	1164.61	P38219	P38219	116	125	OLA1	Obg-like ATPase 1	yes	yes	2	1.3709e-10	161.51	By matching	By matching	By MS/MS	By matching	By MS/MS	By MS/MS	By matching	By MS/MS	By matching	By MS/MS	By matching	By MS/MS	By MS/MS	By MS/MS	By matching	By MS/MS	By MS/MS	By MS/MS	By MS/MS	By MS/MS	By matching	By MS/MS	By MS/MS	By MS/MS	By MS/MS	By MS/MS	By MS/MS			1		1	1		1	1	1		1	1	1		1	1	1	1	1	1	1	1	1	1	1	1	263420000	0	0	9203600	0	10966000	13298000	0	15908000	13279000	12816000	0	10954000	13754000	15933000	0	15023000	14647000	11156000	13615000	14365000	12909000	14173000	13456000	13634000	0	14304000	10029000			6036	625	6114	184609;184610;184611;184612;184613;184614;184615;184616;184617;184618;184619;184620;184621;184622;184623;184624;184625;184626;184627;184628;184629	271736;271737;271738;271739;271740;271741;271742;271743;271744;271745;271746;271747;271748;271749;271750;271751;271752;271753;271754;271755;271756;271757;271758;271759;271760;271761;271762;271763;271764;271765;271766;271767;271768;271769;271770;271771;271772;271773;271774;271775;271776	271765		41
SVEDFMAAMQR	MKEKKSTRSVEDFMAA	DFMAAMQRVSTQHEKE	R	S	V	Q	R	V	2	1	0	1	0	1	1	0	0	0	0	0	2	1	0	1	0	0	0	1	0	11	0	1283.56	P05030;P19657	P05030	899	909	PMA1;PMA2	Plasma membrane ATPase 1;Plasma membrane ATPase 2	yes	no	2	1.0389e-16	163.84	By matching	By matching	By MS/MS	By MS/MS	By MS/MS	By MS/MS	By matching	By matching	By MS/MS	By MS/MS	By MS/MS	By MS/MS	By MS/MS	By MS/MS	By MS/MS	By matching	By matching	By matching	By matching	By matching	By matching	By MS/MS	By MS/MS	By MS/MS	By MS/MS	By MS/MS	By matching	1	1	1	1	1	1	1	1	1	1	1	1	1	1	1	1	1	1	1	1	1	1	1	1	1	1	1	133630000	4182400	3866500	4581600	5902300	6051800	5712300	3997200	6082100	4222600	4709100	4220100	4655900	6251900	4791500	5656100	4769300	4884200	3622600	4585300	4733900	4922500	4761000	6148600	5828200	4791400	4297200	5400300			6037	158	6115	184630;184631;184632;184633;184634;184635;184636;184637;184638;184639;184640;184641;184642;184643;184644;184645;184646;184647;184648;184649;184650;184651;184652;184653;184654;184655;184656	271777;271778;271779;271780;271781;271782;271783;271784;271785;271786;271787;271788;271789;271790;271791;271792;271793;271794;271795;271796;271797;271798;271799;271800;271801;271802;271803;271804;271805;271806;271807;271808	271780		28
SVEDVYKDVQDAIR	VVRVRCDRSVEDVYKD	KDVQDAIRDSL_____	R	S	V	I	R	D	1	1	0	3	0	1	1	0	0	1	0	1	0	0	0	1	0	0	1	3	0	14	1	1635.81	P15700	P15700	188	201	URA6	Uridylate kinase	yes	yes	3	0.0032193	83.877	By matching	By matching	By matching	By matching	By matching	By matching	By matching	By matching	By matching	By matching	By matching	By matching	By matching	By matching	By matching	By matching	By matching	By matching	By matching	By matching	By matching	By matching	By matching	By matching	By MS/MS	By matching	By matching																									1	1	1	8408800	0	0	0	0	0	0	0	0	0	0	0	0	0	0	0	0	0	0	0	0	0	0	0	0	2634000	3440700	2334100			6038	327	6116	184657;184658;184659	271809;271810;271811;271812	271812		4
SVEEAFVR	TLSPELTKSVEEAFVR	SVEEAFVRLHDEGVIY	K	S	V	V	R	L	1	1	0	0	0	0	2	0	0	0	0	0	0	1	0	1	0	0	0	2	0	8	0	935.471	P07806	P07806	300	307	VAS1	Valine--tRNA ligase, mitochondrial	yes	yes	2	0.0031349	99.139	By matching	By matching	By matching	By matching	By MS/MS	By matching	By matching	By matching	By matching	By matching	By matching	By matching	By matching	By matching	By matching	By matching	By matching	By matching	By matching	By matching	By matching	By matching	By matching	By matching	By MS/MS	By MS/MS	By MS/MS					2									1								1			1	1	1	35972000	0	0	0	0	4486400	0	0	0	0	0	0	0	0	5125000	0	0	0	0	0	0	0	5296400	0	0	8153500	6443600	6467000			6039	218	6117	184660;184661;184662;184663;184664;184665;184666	271813;271814;271815;271816;271817;271818	271815		6
SVELGVEDIVLGMAHR	GIKTLVDRSVELGVED	IVLGMAHRGRLNVLSN	R	S	V	H	R	G	1	1	0	1	0	0	2	2	1	1	2	0	1	0	0	1	0	0	0	3	0	16	0	1723.89	P20967	P20967	291	306	KGD1	2-oxoglutarate dehydrogenase, mitochondrial	yes	yes	3	0.0022656	67.234	By MS/MS	By matching	By matching	By matching	By matching	By matching	By matching	By matching	By matching	By matching	By matching	By matching	By matching	By matching	By matching	By matching	By matching	By matching	By matching	By matching	By matching	By matching	By matching	By matching	By MS/MS	By MS/MS	By MS/MS	1	1	1	1	1	1	1	1	1	1	1	1	1	1	1	1	1	1	1	1	1	1	1	1	1	1	1	157120000	5280100	5213600	5849600	6036100	5608000	4291200	5137500	5978300	5991600	3173700	4701600	4437700	5414000	5741400	5097400	5325800	5611200	5486400	5799300	5314400	4358600	6405800	6234600	4395700	13248000	9893000	7091500			6040	381	6118	184667;184668;184669;184670;184671;184672;184673;184674;184675;184676;184677;184678;184679;184680;184681;184682;184683;184684;184685;184686;184687;184688;184689;184690;184691;184692;184693	271819;271820;271821;271822;271823;271824;271825	271820		7
SVEMHHEQLEQGVPGDNVGFNVK	AGVTTEVKSVEMHHEQ	DNVGFNVKNVSVKEIR	K	S	V	V	K	N	0	0	2	1	0	2	3	3	2	0	1	1	1	1	1	1	0	0	0	4	0	23	0	2549.2	P02994	P02994	289	311	TEF1	Elongation factor 1-alpha	yes	yes	2;3;4	1.5732e-43	198.45	By MS/MS	By MS/MS	By MS/MS	By MS/MS	By MS/MS	By MS/MS	By MS/MS	By MS/MS	By MS/MS	By MS/MS	By MS/MS	By MS/MS	By MS/MS	By MS/MS	By MS/MS	By MS/MS	By MS/MS	By MS/MS	By MS/MS	By MS/MS	By MS/MS	By MS/MS	By MS/MS	By MS/MS	By MS/MS	By MS/MS	By MS/MS	4	3	4	3	4	4	5	3	4	4	4	3	7	4	4	4	4	4	3	3	5	3	3	3	4	5	4	3800800000	137360000	137970000	143740000	119390000	137720000	140360000	125230000	126440000	114810000	113610000	112370000	131050000	121610000	134940000	133080000	167970000	169000000	158580000	114560000	118890000	126600000	133800000	130770000	136030000	282650000	173710000	158530000			6041	141	6119;6120	184694;184695;184696;184697;184698;184699;184700;184701;184702;184703;184704;184705;184706;184707;184708;184709;184710;184711;184712;184713;184714;184715;184716;184717;184718;184719;184720;184721;184722;184723;184724;184725;184726;184727;184728;184729;184730;184731;184732;184733;184734;184735;184736;184737;184738;184739;184740;184741;184742;184743;184744;184745;184746;184747;184748;184749;184750;184751;184752;184753;184754;184755;184756;184757;184758;184759;184760;184761;184762;184763;184764;184765;184766;184767;184768;184769;184770;184771;184772;184773;184774;184775;184776;184777;184778;184779;184780;184781;184782;184783;184784;184785;184786;184787;184788;184789;184790;184791;184792;184793;184794;184795;184796;184797;184798	271826;271827;271828;271829;271830;271831;271832;271833;271834;271835;271836;271837;271838;271839;271840;271841;271842;271843;271844;271845;271846;271847;271848;271849;271850;271851;271852;271853;271854;271855;271856;271857;271858;271859;271860;271861;271862;271863;271864;271865;271866;271867;271868;271869;271870;271871;271872;271873;271874;271875;271876;271877;271878;271879;271880;271881;271882;271883;271884;271885;271886;271887;271888;271889;271890;271891;271892;271893;271894;271895;271896;271897;271898;271899;271900;271901;271902;271903;271904;271905;271906;271907;271908;271909;271910;271911;271912;271913;271914;271915;271916;271917;271918;271919;271920;271921;271922;271923;271924;271925;271926;271927;271928;271929;271930;271931;271932;271933;271934;271935;271936;271937;271938;271939;271940;271941;271942;271943;271944;271945;271946;271947;271948;271949;271950;271951;271952;271953;271954;271955;271956;271957;271958;271959;271960;271961;271962;271963;271964;271965;271966;271967;271968;271969;271970;271971;271972;271973;271974;271975;271976;271977;271978;271979;271980;271981;271982;271983;271984;271985;271986;271987;271988;271989;271990;271991;271992;271993;271994;271995;271996;271997;271998;271999;272000;272001;272002;272003;272004;272005;272006;272007;272008;272009;272010;272011;272012;272013;272014;272015;272016;272017;272018;272019;272020;272021;272022;272023;272024;272025;272026;272027;272028;272029;272030;272031;272032;272033;272034;272035;272036;272037;272038;272039;272040;272041;272042;272043;272044;272045;272046;272047;272048;272049;272050;272051;272052;272053;272054;272055;272056;272057;272058;272059;272060;272061;272062;272063;272064;272065;272066;272067;272068;272069;272070;272071;272072;272073;272074;272075;272076;272077;272078;272079;272080;272081;272082;272083;272084;272085;272086;272087;272088;272089;272090;272091;272092;272093;272094;272095;272096;272097;272098;272099;272100;272101;272102;272103;272104;272105;272106;272107;272108;272109;272110;272111;272112;272113;272114;272115;272116;272117;272118;272119;272120;272121;272122;272123;272124;272125;272126;272127;272128;272129;272130;272131;272132;272133;272134;272135;272136;272137;272138;272139;272140;272141;272142;272143;272144;272145;272146;272147;272148;272149;272150;272151;272152;272153;272154;272155;272156;272157;272158;272159;272160;272161;272162;272163;272164;272165;272166;272167;272168;272169;272170;272171;272172;272173;272174;272175;272176;272177;272178;272179;272180;272181;272182;272183;272184;272185;272186;272187;272188;272189;272190;272191;272192;272193;272194;272195;272196;272197;272198;272199;272200;272201;272202;272203;272204;272205;272206;272207;272208;272209;272210;272211;272212;272213;272214;272215;272216;272217;272218;272219;272220;272221;272222;272223;272224;272225;272226;272227;272228;272229;272230;272231;272232;272233;272234;272235;272236;272237;272238;272239;272240;272241;272242;272243;272244;272245;272246;272247;272248;272249;272250;272251;272252;272253;272254;272255;272256;272257;272258;272259;272260;272261;272262;272263;272264;272265;272266;272267;272268;272269;272270;272271;272272;272273;272274;272275;272276;272277;272278;272279;272280;272281;272282;272283;272284;272285;272286;272287;272288;272289;272290;272291;272292;272293;272294;272295;272296;272297;272298;272299;272300;272301;272302;272303;272304;272305;272306;272307;272308;272309;272310;272311;272312;272313;272314;272315;272316;272317;272318;272319;272320;272321;272322;272323;272324;272325;272326;272327;272328;272329;272330;272331;272332;272333;272334;272335;272336;272337;272338;272339;272340;272341;272342;272343;272344;272345;272346;272347;272348;272349;272350;272351;272352;272353;272354;272355;272356;272357;272358;272359;272360;272361;272362;272363;272364;272365;272366;272367;272368;272369;272370;272371;272372;272373;272374;272375;272376;272377;272378;272379;272380;272381;272382;272383;272384;272385;272386;272387;272388;272389;272390;272391;272392;272393;272394;272395;272396;272397;272398;272399;272400;272401;272402;272403;272404;272405;272406;272407;272408;272409;272410;272411;272412;272413;272414;272415;272416;272417;272418;272419;272420;272421;272422;272423;272424;272425;272426;272427;272428;272429;272430;272431;272432;272433;272434;272435;272436;272437;272438;272439;272440;272441;272442;272443;272444;272445;272446;272447;272448;272449;272450;272451;272452;272453;272454;272455;272456;272457;272458;272459;272460;272461;272462;272463;272464;272465;272466;272467;272468;272469;272470;272471;272472;272473;272474;272475;272476;272477;272478;272479;272480;272481;272482;272483;272484;272485;272486;272487;272488;272489;272490;272491;272492;272493;272494;272495;272496;272497;272498;272499;272500;272501;272502;272503;272504;272505;272506;272507;272508;272509;272510;272511;272512;272513;272514;272515;272516;272517;272518;272519;272520;272521;272522;272523;272524;272525;272526;272527;272528;272529;272530;272531;272532;272533;272534;272535;272536;272537;272538;272539;272540;272541;272542;272543;272544;272545;272546;272547;272548;272549;272550;272551;272552;272553;272554;272555;272556;272557;272558;272559;272560;272561;272562;272563;272564;272565;272566;272567;272568;272569;272570;272571;272572;272573;272574;272575;272576;272577;272578;272579;272580;272581;272582;272583;272584;272585;272586;272587;272588;272589;272590;272591;272592;272593;272594;272595;272596;272597;272598;272599;272600;272601;272602;272603;272604;272605;272606;272607;272608;272609;272610;272611;272612;272613;272614;272615;272616;272617;272618;272619;272620;272621;272622;272623;272624;272625;272626;272627;272628;272629;272630;272631;272632;272633;272634;272635;272636;272637;272638;272639;272640;272641;272642;272643;272644;272645;272646;272647;272648;272649;272650;272651;272652;272653;272654;272655;272656;272657;272658	272094	57	833
SVEPVVVIDGK	________________	PVVVIDGKGHLVGRLA	M	S	V	G	K	G	0	0	0	1	0	0	1	1	0	1	0	1	0	0	1	1	0	0	0	4	0	11	0	1140.64	P26784	P26784	2	12	RPL16A	60S ribosomal protein L16-A	yes	yes	2	9.9686e-05	107.03	By matching	By MS/MS	By MS/MS	By MS/MS	By MS/MS	By MS/MS	By MS/MS	By matching	By matching	By MS/MS	By MS/MS	By MS/MS	By MS/MS	By MS/MS	By MS/MS	By matching	By MS/MS	By MS/MS	By MS/MS	By MS/MS	By MS/MS	By MS/MS	By MS/MS	By MS/MS	By matching	By MS/MS	By MS/MS		1	1	1	1	1	1			1	1	1	1	1	1		1	1	1	1	1	1	1	1	1	1	1	106510000	0	4450100	3599800	6312300	6157300	5926000	4039000	0	0	4816600	4131600	4556500	4112200	4274200	5327100	0	3706600	4164700	4644800	3842900	3647900	4670500	4950900	4881400	4446500	5243500	4607000			6042	448	6121	184799;184800;184801;184802;184803;184804;184805;184806;184807;184808;184809;184810;184811;184812;184813;184814;184815;184816;184817;184818;184819;184820;184821	272659;272660;272661;272662;272663;272664;272665;272666;272667;272668;272669;272670;272671;272672;272673;272674;272675;272676;272677;272678;272679;272680;272681;272682;272683;272684;272685;272686;272687;272688;272689;272690;272691;272692;272693;272694;272695;272696;272697;272698;272699;272700;272701;272702;272703;272704;272705;272706;272707;272708	272694		43
SVFLGQITK	WRGGCIIRSVFLGQIT	VFLGQITKAYREEPDL	R	S	V	T	K	A	0	0	0	0	0	1	0	1	0	1	1	1	0	1	0	1	1	0	0	1	0	9	0	991.57	P38720	P38720	369	377	GND1	6-phosphogluconate dehydrogenase, decarboxylating 1	yes	yes	2	0.00078873	101.38	By MS/MS	By MS/MS	By MS/MS	By MS/MS	By MS/MS	By MS/MS	By MS/MS	By MS/MS	By MS/MS	By MS/MS	By MS/MS	By MS/MS	By MS/MS	By MS/MS	By MS/MS	By MS/MS	By MS/MS	By MS/MS	By MS/MS	By MS/MS	By MS/MS	By MS/MS	By MS/MS	By MS/MS	By MS/MS	By MS/MS	By MS/MS	1	1	1	1	1	1	1	1	1	1	1	1	1	1	1	1	1	1	1	1	1	1	1	1	1	1	1	898510000	31068000	31410000	32392000	25407000	27598000	24602000	35821000	49509000	42352000	25168000	25317000	27769000	20102000	23630000	23162000	67558000	68688000	64994000	29070000	28441000	27249000	24893000	27016000	25663000	31598000	29251000	28779000			6043	652	6122	184822;184823;184824;184825;184826;184827;184828;184829;184830;184831;184832;184833;184834;184835;184836;184837;184838;184839;184840;184841;184842;184843;184844;184845;184846;184847;184848	272709;272710;272711;272712;272713;272714;272715;272716;272717;272718;272719;272720;272721;272722;272723;272724;272725;272726;272727;272728;272729;272730;272731;272732;272733;272734;272735;272736;272737;272738;272739;272740;272741	272718		33
SVGETVDYIASNPDAN	DKVADELRSVGETVDY	IASNPDAN________	R	S	V	A	N	-	2	0	2	2	0	0	1	1	0	1	0	0	0	0	1	2	1	0	1	2	0	16	0	1650.74	P32463	P32463	110	125	ACP1	Acyl carrier protein, mitochondrial	yes	yes	2	1.1746e-21	173.19	By MS/MS	By MS/MS	By MS/MS	By MS/MS	By MS/MS	By MS/MS	By MS/MS	By MS/MS	By MS/MS	By MS/MS	By MS/MS	By MS/MS	By MS/MS	By MS/MS	By MS/MS	By MS/MS	By MS/MS	By MS/MS	By MS/MS	By MS/MS	By MS/MS	By MS/MS	By MS/MS	By MS/MS	By MS/MS	By MS/MS	By matching	1	1	1	1	1	1	1	1	1	1	1	1	1	1	1	1	1	1	1	1	1	1	1	1	1	1	1	233750000	7828100	6868700	6815700	8877900	8621500	7681200	7388800	11036000	8931600	8503900	8089000	8370500	9750100	8907500	7875100	9596500	9310800	8682400	6744500	8218700	8670000	9938000	9976700	7763000	10807000	10131000	8362600			6044	508	6123	184849;184850;184851;184852;184853;184854;184855;184856;184857;184858;184859;184860;184861;184862;184863;184864;184865;184866;184867;184868;184869;184870;184871;184872;184873;184874;184875	272742;272743;272744;272745;272746;272747;272748;272749;272750;272751;272752;272753;272754;272755;272756;272757;272758;272759;272760;272761;272762;272763;272764;272765;272766;272767;272768;272769;272770;272771;272772;272773;272774;272775;272776;272777;272778;272779;272780;272781;272782;272783;272784;272785;272786;272787;272788;272789;272790;272791;272792;272793;272794;272795;272796;272797;272798;272799;272800;272801;272802;272803;272804;272805;272806;272807;272808;272809;272810;272811;272812;272813;272814;272815;272816;272817;272818;272819;272820;272821;272822;272823;272824;272825;272826;272827;272828;272829;272830	272742		89
SVGEVMAIGR	RSIGSSMKSVGEVMAI	GEVMAIGRNYEEAFQK	K	S	V	G	R	N	1	1	0	0	0	0	1	2	0	1	0	0	1	0	0	1	0	0	0	2	0	10	0	1017.53	P03965;Q75D66	P03965	397	406	CPA2	Carbamoyl-phosphate synthase arginine-specific large chain	yes	no	2	0.0073961	83.869	By matching	By matching	By matching	By matching	By matching	By matching	By matching	By matching	By matching	By matching	By matching	By matching	By matching	By matching	By matching	By matching	By matching	By matching	By matching	By matching	By matching	By matching	By matching	By matching	By MS/MS	By MS/MS	By MS/MS		1						1	1																1	2	1	18716000	0	3018900	0	0	0	0	0	3960500	4589600	0	0	0	0	0	0	0	0	0	0	0	0	0	0	0	2550400	0	4596100			6045	143	6124	184876;184877;184878;184879;184880;184881;184882	272831;272832;272833;272834;272835;272836	272831		6
SVGFGLVYNSVAEAK	RTQFGGGKSVGFGLVY	YNSVAEAKKFEPTYRL	K	S	V	A	K	K	2	0	1	0	0	0	1	2	0	0	1	1	0	1	0	2	0	0	1	3	0	15	0	1539.79	P0CX32;P0CX31	P0CX32	69	83	RPS24B;RPS24A	40S ribosomal protein S24-B;40S ribosomal protein S24-A	yes	no	2	5.0449e-06	115.58	By matching	By matching	By MS/MS	By matching	By matching	By matching	By matching	By matching	By matching	By matching	By matching	By matching	By MS/MS	By matching	By matching	By matching	By matching	By matching	By MS/MS	By matching	By MS/MS	By matching	By MS/MS	By matching	By matching	By MS/MS	By matching	1	1	1	1	1		1	1	1		1		2	1		1	1	2	2		1	1	1		2	2	1	147900000	4323600	5632400	6632300	6886800	5191900	0	5852400	7429700	6891400	0	1563600	0	7153400	6344000	0	6585900	7213800	8070000	8751600	0	5004900	3705500	5391800	0	21023000	11040000	7212900			6046	255	6125	184883;184884;184885;184886;184887;184888;184889;184890;184891;184892;184893;184894;184895;184896;184897;184898;184899;184900;184901;184902;184903;184904;184905;184906;184907;184908	272837;272838;272839;272840;272841;272842;272843;272844;272845	272838		4
SVGIGAYLVR	TITLVTCRSVGIGAYL	GIGAYLVRLGQRAIQV	R	S	V	V	R	L	1	1	0	0	0	0	0	2	0	1	1	0	0	0	0	1	0	0	1	2	0	10	0	1033.59	Q00955	Q00955	1732	1741	ACC1	Acetyl-CoA carboxylase;Biotin carboxylase	yes	yes	2	5.9949e-08	138.08	By matching	By matching	By matching	By matching	By matching	By matching	By matching	By matching	By matching	By matching	By matching	By matching	By matching	By matching	By matching	By matching	By matching	By matching	By matching	By matching	By matching	By matching	By matching	By matching	By MS/MS	By matching	By matching		1	1	1	1	1	1	1	1	1	1	1	1	1	1		1	1	1	1	1	1	1	1	1	1	1	74079000	0	3044400	2961300	3250100	3439000	2292200	3048000	3476200	2708100	2898700	2758200	2903400	2528800	2341000	2681100	0	3215800	4414600	2737300	2902500	2552900	2879800	2753500	2066200	3477300	3406300	3342600			6047	926	6126	184909;184910;184911;184912;184913;184914;184915;184916;184917;184918;184919;184920;184921;184922;184923;184924;184925;184926;184927;184928;184929;184930;184931;184932;184933	272846	272846		1
SVHAATNPINK	________________	AATNPINKHVVLIDNY	M	S	V	N	K	H	2	0	2	0	0	0	0	0	1	1	0	1	0	0	1	1	1	0	0	1	0	11	0	1150.61	P00937	P00937	2	12	TRP3	Anthranilate synthase component 2;Glutamine amidotransferase;Indole-3-glycerol phosphate synthase	yes	yes	2	0.0099791	67.749	By matching	By matching	By matching	By matching	By matching	By MS/MS	By matching	By matching	By matching	By matching	By matching	By MS/MS	By matching	By matching	By matching	By matching	By matching	By matching	By matching	By matching	By matching	By matching	By matching	By matching	By matching	By MS/MS	By matching	1	1	1			1				1	1	1	1	1	1	1		1	1	1			1	1	1	1	1	81880000	4517200	3981300	4165300	0	0	4055600	0	0	0	3922100	4022200	4159800	3956100	3703500	3592000	5853400	0	5290400	4089600	4657000	0	0	5269100	3570800	3993900	4755200	4325700			6048	111	6127	184934;184935;184936;184937;184938;184939;184940;184941;184942;184943;184944;184945;184946;184947;184948;184949;184950;184951;184952	272847;272848;272849	272849		3
SVHAAVTPAAGK	QNSTNAPRSVHAAVTP	AVTPAAGKNSTGLPST	R	S	V	G	K	N	4	0	0	0	0	0	0	1	1	0	0	1	0	0	1	1	1	0	0	2	0	12	0	1107.6	A6ZVS5;P32521	A6ZVS5	1199	1210	PAN1	Actin cytoskeleton-regulatory complex protein PAN1	yes	no	2	0.017229	68.463	By matching	By MS/MS	By MS/MS	By matching	By matching	By matching	By matching	By matching	By MS/MS	By matching	By matching	By matching	By matching	By matching	By matching	By MS/MS	By matching	By matching	By matching	By matching	By MS/MS	By matching	By matching	By matching	By matching	By matching	By matching	1	1	1	1	1	1	1	1	1	1	1	1	1	1	1	1	1	1	1		1	1	1	1	1	1		18194000	524180	652390	691030	935320	501120	603660	456450	855170	1041600	974810	475470	762000	659670	713320	522710	1214400	641470	1062700	662040	0	414150	759940	806750	643000	612240	1008400	0			6049	34	6128	184953;184954;184955;184956;184957;184958;184959;184960;184961;184962;184963;184964;184965;184966;184967;184968;184969;184970;184971;184972;184973;184974;184975;184976;184977	272850;272851;272852;272853;272854;272855;272856;272857	272851		8
SVHFLSYPVVK	AKYGKDGRSVHFLSYP	FLSYPVVKKEYFDEAI	R	S	V	V	K	K	0	0	0	0	0	0	0	0	1	0	1	1	0	1	1	2	0	0	1	3	0	11	0	1274.7	P09436	P09436	802	812	ILS1	Isoleucine--tRNA ligase, cytoplasmic	yes	yes	3	0.0059512	70.412	By MS/MS	By matching	By MS/MS	By matching	By matching	By matching	By matching	By MS/MS	By matching	By MS/MS	By MS/MS	By matching	By MS/MS	By matching	By MS/MS	By matching	By matching	By matching	By matching	By MS/MS	By MS/MS	By matching	By matching	By matching	By MS/MS	By MS/MS	By MS/MS	1	1	1	2	1	1	1	2	1	2	2	1	1	1	1	1	1	2	1	1	1	1	1	2	1	1	1	127020000	3630100	4518100	3528500	4501500	5391800	1679600	2806200	7877200	3022100	6888400	6843000	4282200	2849100	3494400	3150200	3922300	4386300	5398700	3846200	3969900	3324100	3655700	5412200	6560500	10354000	6123400	5602700			6050	233	6129	184978;184979;184980;184981;184982;184983;184984;184985;184986;184987;184988;184989;184990;184991;184992;184993;184994;184995;184996;184997;184998;184999;185000;185001;185002;185003;185004;185005;185006;185007;185008;185009;185010	272858;272859;272860;272861;272862;272863;272864;272865;272866;272867;272868;272869;272870;272871;272872;272873;272874;272875;272876;272877	272864		20
SVIDHMIIPEFTPNANLK	KPNVDEYKSVIDHMII	FTPNANLKIQVNDDDP	K	S	V	L	K	I	1	0	2	1	0	0	1	0	1	3	1	1	1	1	2	1	1	0	0	1	0	18	0	2038.06	P22515	P22515	760	777	UBA1	Ubiquitin-activating enzyme E1 1	yes	yes	3	1.9793e-05	95.236	By matching	By matching	By matching	By matching	By matching	By matching	By matching	By matching	By matching	By matching	By matching	By matching	By matching	By matching	By matching	By matching	By matching	By matching	By matching	By matching	By matching	By matching	By matching	By matching	By MS/MS	By matching	By matching			1										1										1		1			35197000	0	0	5371700	0	0	0	0	0	0	0	0	0	6218300	0	0	0	0	0	0	0	0	0	8046200	0	15561000	0	0			6051	402	6130	185011;185012;185013;185014	272878	272878		1
SVIDVYTEK	YKKIAKQKSVIDVYTE	VIDVYTEKLISEGTFS	K	S	V	E	K	L	0	0	0	1	0	0	1	0	0	1	0	1	0	0	0	1	1	0	1	2	0	9	0	1052.54	P20967	P20967	530	538	KGD1	2-oxoglutarate dehydrogenase, mitochondrial	yes	yes	2	0.0016226	94.409	By matching	By matching	By matching	By matching	By matching	By matching	By matching	By matching	By matching	By matching	By matching	By matching	By matching	By matching	By matching	By matching	By matching	By matching	By matching	By matching	By matching	By matching	By matching	By matching	By MS/MS	By matching	By matching	1			1	1	1	1			1	1	1	1	1	1		1	1						1	1		1	69807000	4206900	0	0	4926700	4511500	4105200	4817700	0	0	4574400	3830200	4375100	3959800	4177500	4490700	0	4195900	4569100	0	0	0	0	0	3809800	4586800	0	4669900			6052	381	6131	185015;185016;185017;185018;185019;185020;185021;185022;185023;185024;185025;185026;185027;185028;185029;185030	272879;272880;272881;272882	272880		4
SVLASTSADHTVK	MAHNKYFRSVLASTSA	TSADHTVKLWDLNSGN	R	S	V	V	K	L	2	0	0	1	0	0	0	0	1	0	1	1	0	0	0	3	2	0	0	2	0	13	0	1314.68	P21304	P21304	300	312	PWP1	Periodic tryptophan protein 1	yes	yes	2	0.002534	85.536	By matching	By matching	By matching	By matching	By matching	By matching	By matching	By matching	By matching	By MS/MS	By matching	By MS/MS	By matching	By matching	By matching	By matching	By matching	By matching	By MS/MS	By MS/MS	By MS/MS	By matching	By matching	By matching	By matching	By matching	By matching	1	1	1	1	1	1	1	1	1	1	1	1	1	1	1	1	1	1	1	1	1	1	1	1	1	1	1	46463000	1102500	1257700	1357000	2015700	1755600	1702400	1313100	1714400	1545400	1784100	1436800	2055300	1470700	1226200	1411400	1464000	2663100	2505400	1528700	1519800	1334200	1466800	2086800	1783600	1949100	3044900	1968200			6053	385	6132	185031;185032;185033;185034;185035;185036;185037;185038;185039;185040;185041;185042;185043;185044;185045;185046;185047;185048;185049;185050;185051;185052;185053;185054;185055;185056;185057	272883;272884;272885;272886;272887;272888;272889	272883		7
SVLDLLNAFTNAPGWPIADFEK	QSDFEEIKSVLDLLNA	WPIADFEKTSAPSVND	K	S	V	E	K	T	3	0	2	2	0	0	1	1	0	1	3	1	0	2	2	1	1	1	0	1	0	22	0	2417.23	P54838	P54838	339	360	DAK1	Dihydroxyacetone kinase 1	yes	yes	3	6.5383e-09	134.04	By MS/MS	By MS/MS	By MS/MS	By MS/MS	By MS/MS	By MS/MS	By MS/MS	By MS/MS	By MS/MS	By MS/MS	By MS/MS	By MS/MS	By MS/MS	By MS/MS	By MS/MS	By MS/MS	By MS/MS	By MS/MS	By MS/MS	By matching	By MS/MS	By MS/MS	By matching	By MS/MS	By MS/MS	By MS/MS	By MS/MS	1	1	1	1	1	1	1	1	1	1	1	1	1	1	1	1	1	1	1	1	1	1	1	1	1	1	1	178390000	6041300	6634800	7964000	6511600	5897500	6102700	5669200	7775900	5874900	6741400	5984400	5470600	5740200	5008000	5680500	6837600	7050700	7002600	5308300	5587600	5970800	6640600	5545900	5987300	10943000	8687100	9729900			6054	903	6133	185058;185059;185060;185061;185062;185063;185064;185065;185066;185067;185068;185069;185070;185071;185072;185073;185074;185075;185076;185077;185078;185079;185080;185081;185082;185083;185084	272890;272891;272892;272893;272894;272895;272896;272897;272898;272899;272900;272901;272902;272903;272904;272905;272906;272907;272908;272909;272910;272911;272912;272913;272914;272915;272916;272917;272918;272919;272920;272921;272922;272923;272924;272925;272926;272927;272928;272929;272930;272931;272932;272933	272924		44
SVLEALTQVR	PTKEQYFKSVLEALTQ	LEALTQVRQADIGNVI	K	S	V	V	R	Q	1	1	0	0	0	1	1	0	0	0	2	0	0	0	0	1	1	0	0	2	0	10	0	1114.63	P40518	P40518	80	89	ARC15	Actin-related protein 2/3 complex subunit 5	yes	yes	2	5.6336e-08	138.76	By matching	By MS/MS	By matching	By MS/MS	By MS/MS	By MS/MS	By MS/MS	By matching	By matching	By MS/MS	By MS/MS	By matching	By MS/MS	By MS/MS	By MS/MS	By MS/MS	By matching	By MS/MS	By matching	By MS/MS	By MS/MS	By MS/MS	By MS/MS	By matching	By matching	By matching	By MS/MS		1		1	1	1	1			1	1		1	1	1	1		1		1	1	1	1				1	71852000	0	2509700	0	7071600	7482100	5858600	2695200	0	0	1913700	2590600	0	4346400	4819300	4300300	2665900	0	3174100	0	2724600	2126100	5469700	4597100	0	0	0	7507300			6055	752	6134	185085;185086;185087;185088;185089;185090;185091;185092;185093;185094;185095;185096;185097;185098;185099;185100;185101	272934;272935;272936;272937;272938;272939;272940;272941;272942;272943;272944;272945;272946;272947;272948;272949;272950;272951;272952;272953;272954;272955;272956;272957;272958	272941		18
SVLFDAGADYVVCDLTQVSVVKNNENGIVIQVNNPLTR	GITSSYDKSVLFDAGA	QVNNPLTRA_______	K	S	V	T	R	A	2	1	5	3	1	2	1	2	0	2	3	1	0	1	1	2	2	0	1	8	0	38	1	4160.12	P38774;P38773	P38774	208	245	DOG1;DOG2	2-deoxyglucose-6-phosphate phosphatase 1;2-deoxyglucose-6-phosphate phosphatase 2	yes	no	4	0.054664	9.3118	By matching	By matching	By matching	By matching	By matching	By matching	By matching	By matching	By matching	By matching	By matching	By matching	By matching	By matching	By matching	By matching	By matching	By matching	By matching	By matching	By matching	By matching	By matching	By matching	By matching	By MS/MS	By matching																									1	1		21616000	0	0	0	0	0	0	0	0	0	0	0	0	0	0	0	0	0	0	0	0	0	0	0	0	10916000	10699000	0			6056	659	6135	185102;185103	272959	272959		1
SVLPIVLLNTLR	NLQNKSFKSVLPIVLL	IVLLNTLRKCYPQFAE	K	S	V	L	R	K	0	1	1	0	0	0	0	0	0	1	4	0	0	0	1	1	1	0	0	2	0	12	0	1336.84	P43593	P43593	178	189	UBP6	Ubiquitin carboxyl-terminal hydrolase 6	yes	yes	2	1.6604e-23	184.34	By MS/MS	By MS/MS	By MS/MS	By MS/MS	By MS/MS	By MS/MS	By MS/MS	By MS/MS	By MS/MS	By MS/MS	By MS/MS	By MS/MS	By MS/MS	By MS/MS	By MS/MS	By MS/MS	By MS/MS	By MS/MS	By MS/MS	By MS/MS	By MS/MS	By MS/MS	By MS/MS	By MS/MS	By MS/MS	By MS/MS	By MS/MS	1	1	1	1	1	1	1	1	1	1	1	1	1	1	1	1	1	1	1	1	1	1	1	1	1	1	1	210020000	7536700	7398600	6753600	9016700	8071700	7075900	7226200	7318000	8260300	7751400	5989700	7570300	8487100	6170600	8379500	7005000	7798700	6111700	7704800	7408100	8157400	9778600	7745800	7112400	9893200	9379600	8921500			6057	790	6136	185104;185105;185106;185107;185108;185109;185110;185111;185112;185113;185114;185115;185116;185117;185118;185119;185120;185121;185122;185123;185124;185125;185126;185127;185128;185129;185130	272960;272961;272962;272963;272964;272965;272966;272967;272968;272969;272970;272971;272972;272973;272974;272975;272976;272977;272978;272979;272980;272981;272982;272983;272984;272985;272986;272987;272988;272989;272990;272991;272992;272993;272994;272995;272996;272997;272998;272999;273000;273001;273002;273003;273004;273005;273006;273007;273008;273009;273010;273011;273012;273013;273014;273015;273016	273003		57
SVLSFPPLVAPTK	NRPEDNARSVLSFPPL	PPLVAPTKVLLVPLSN	R	S	V	T	K	V	1	0	0	0	0	0	0	0	0	0	2	1	0	1	3	2	1	0	0	2	0	13	0	1354.79	P38088	P38088	558	570	GRS1	Glycine--tRNA ligase 1, mitochondrial	yes	yes	2	1.0353e-05	123.95	By MS/MS	By MS/MS	By MS/MS	By MS/MS	By MS/MS	By MS/MS	By MS/MS	By MS/MS	By MS/MS	By MS/MS	By MS/MS	By MS/MS	By MS/MS	By MS/MS	By MS/MS	By MS/MS	By MS/MS	By MS/MS	By MS/MS	By MS/MS	By MS/MS	By MS/MS	By MS/MS	By MS/MS	By MS/MS	By MS/MS	By MS/MS	1	1	1	1	1	1	1	1	1	1	1	1	1	1	1	1	1	1	1	1	1	1	1	1	1	1	1	423530000	13688000	14237000	15176000	16755000	13948000	15377000	13187000	20277000	15736000	14298000	14844000	14883000	16063000	15605000	13991000	17301000	16674000	15211000	16512000	15840000	14737000	20812000	16320000	15474000	16175000	14730000	15684000			6058	615	6137	185131;185132;185133;185134;185135;185136;185137;185138;185139;185140;185141;185142;185143;185144;185145;185146;185147;185148;185149;185150;185151;185152;185153;185154;185155;185156;185157	273017;273018;273019;273020;273021;273022;273023;273024;273025;273026;273027;273028;273029;273030;273031;273032;273033;273034;273035;273036;273037;273038;273039;273040;273041;273042;273043;273044;273045;273046;273047;273048;273049;273050;273051;273052;273053;273054;273055;273056;273057;273058;273059;273060;273061;273062;273063;273064;273065;273066;273067;273068;273069;273070;273071;273072;273073	273047		57
SVLSVANVGFFSSDR	QRSEWLKKSVLSVANV	VGFFSSDRCIEEYSDT	K	S	V	D	R	C	1	1	1	1	0	0	0	1	0	0	1	0	0	2	0	4	0	0	0	3	0	15	0	1583.79	P06738	P06738	872	886	GPH1	Glycogen phosphorylase	yes	yes	2	1.6561e-11	142.4	By matching	By matching	By matching	By MS/MS	By MS/MS	By MS/MS	By matching	By matching	By matching	By matching	By matching	By matching	By matching	By MS/MS	By MS/MS	By MS/MS	By MS/MS	By matching	By matching	By matching	By matching	By MS/MS	By MS/MS	By matching	By MS/MS	By matching	By MS/MS	1	1	1	1	1	1	1	1	1	1	1	1	1	1	1	1	1	1	1	1	1	1	1	1	1	1	1	214850000	7716200	7123700	8581800	8531000	8016200	6909000	6459800	10403000	8052500	6319100	5611700	7462000	8173000	7782200	8757400	8807600	6989500	7211300	7374200	7537600	7858500	8922200	6673000	5653100	12510000	10052000	9361300			6059	190	6138	185158;185159;185160;185161;185162;185163;185164;185165;185166;185167;185168;185169;185170;185171;185172;185173;185174;185175;185176;185177;185178;185179;185180;185181;185182;185183;185184	273074;273075;273076;273077;273078;273079;273080;273081;273082;273083;273084;273085;273086;273087;273088	273074		15
SVLYNPPIEEFAVLETTFDEK	DRSSGNGKSVLYNPPI	LETTFDEKLGQRHFEG	K	S	V	E	K	L	1	0	1	1	0	0	4	0	0	1	2	1	0	2	2	1	2	0	1	2	0	21	0	2440.2	P29952	P29952	343	363	PMI40	Mannose-6-phosphate isomerase	yes	yes	2;3	1.4917e-16	160.47	By MS/MS	By MS/MS	By MS/MS	By MS/MS	By MS/MS	By MS/MS	By MS/MS	By MS/MS	By matching	By matching	By MS/MS	By MS/MS	By MS/MS	By MS/MS	By MS/MS	By matching	By MS/MS	By MS/MS	By MS/MS	By MS/MS	By matching	By MS/MS	By MS/MS	By MS/MS	By MS/MS	By MS/MS	By MS/MS	2	1	3	2	2	2	2	2	1	2	3	2	2	3	2	2	2	2	2	2	2	2	3	2	3	2	3	415880000	14841000	9280300	15581000	19089000	16321000	14217000	13822000	15939000	8244800	13367000	17328000	13206000	15876000	16206000	14805000	13628000	13355000	15442000	14666000	13475000	14137000	14743000	16243000	14653000	25328000	20049000	22045000			6060	471	6139	185185;185186;185187;185188;185189;185190;185191;185192;185193;185194;185195;185196;185197;185198;185199;185200;185201;185202;185203;185204;185205;185206;185207;185208;185209;185210;185211;185212;185213;185214;185215;185216;185217;185218;185219;185220;185221;185222;185223;185224;185225;185226;185227;185228;185229;185230;185231;185232;185233;185234;185235;185236;185237;185238;185239;185240;185241;185242	273089;273090;273091;273092;273093;273094;273095;273096;273097;273098;273099;273100;273101;273102;273103;273104;273105;273106;273107;273108;273109;273110;273111;273112;273113;273114;273115;273116;273117;273118;273119;273120;273121;273122;273123;273124;273125;273126;273127;273128;273129;273130;273131	273119		43
SVPRPGDASNTEK	PIVTSLRRSVPRPGDA	GDASNTEKKPTAFFDC	R	S	V	E	K	K	1	1	1	1	0	0	1	1	0	0	0	1	0	0	2	2	1	0	0	1	0	13	1	1356.66	P46969	P46969	59	71	RPE1	Ribulose-phosphate 3-epimerase	yes	yes	2	4.9038e-05	122.97	By MS/MS	By MS/MS	By MS/MS	By MS/MS	By MS/MS	By MS/MS	By MS/MS	By MS/MS	By MS/MS	By MS/MS	By MS/MS	By MS/MS	By MS/MS	By MS/MS	By MS/MS	By MS/MS	By MS/MS	By MS/MS	By MS/MS	By MS/MS	By MS/MS	By MS/MS	By MS/MS	By MS/MS	By MS/MS	By MS/MS	By MS/MS	1	1	1	1	1	1	1	1	1	1	1	1	1	1	1	1	1	1	1	1	1	1	1	1	1	1	1	95954000	3088900	2641400	2824200	4100900	3537600	3278000	2636600	4702300	4818000	2640100	2921300	3431600	2806100	3260700	3374400	5068600	5439000	5054500	2933500	3142100	2776900	3737200	3695100	3220800	3359200	3775400	3689500			6061	801	6140	185243;185244;185245;185246;185247;185248;185249;185250;185251;185252;185253;185254;185255;185256;185257;185258;185259;185260;185261;185262;185263;185264;185265;185266;185267;185268;185269	273132;273133;273134;273135;273136;273137;273138;273139;273140;273141;273142;273143;273144;273145;273146;273147;273148;273149;273150;273151;273152;273153;273154;273155;273156;273157;273158;273159;273160;273161;273162;273163;273164;273165;273166;273167;273168;273169;273170;273171;273172;273173;273174;273175;273176;273177;273178;273179;273180;273181;273182;273183;273184;273185	273156		54
SVQGWGDTAQEFGR	NTEEAAARSVQGWGDT	DTAQEFGREELEEAKR	R	S	V	G	R	E	1	1	0	1	0	2	1	3	0	0	0	0	0	1	0	1	1	1	0	1	0	14	0	1536.7	P16547	P16547	219	232	OM45	Mitochondrial outer membrane protein OM45	yes	yes	2	1.2604e-06	125.67	By MS/MS	By MS/MS	By MS/MS	By matching	By MS/MS	By matching	By MS/MS	By matching	By MS/MS	By MS/MS	By MS/MS	By MS/MS	By MS/MS	By matching	By matching	By matching	By MS/MS	By matching	By MS/MS	By matching	By MS/MS	By matching	By matching	By MS/MS	By matching	By matching	By matching	1	2	1	1	1	1	1		1	1	1	1	1	1	1	1	1	1	1	1	1		1	1	1	1	1	83710000	4145200	5019500	4054100	2739800	2840600	2498400	3641200	0	3840400	3561600	3222100	3681300	2668300	3286100	2456700	3281200	5765900	4312100	2965000	4212200	3588600	0	2629500	3023400	2582500	1451100	2243600			6062	343	6141	185270;185271;185272;185273;185274;185275;185276;185277;185278;185279;185280;185281;185282;185283;185284;185285;185286;185287;185288;185289;185290;185291;185292;185293;185294;185295	273186;273187;273188;273189;273190;273191;273192;273193;273194;273195;273196;273197;273198;273199;273200;273201;273202;273203;273204;273205;273206;273207;273208;273209;273210;273211	273191		26
SVQKMMWVPR	________________	QKMMWVPRKMVGGRIP	M	S	V	P	R	K	0	1	0	0	0	1	0	0	0	0	0	1	2	0	1	1	0	1	0	2	0	10	1	1260.65	P25039	P25039	2	11	MEF1	Elongation factor G, mitochondrial	yes	yes	3	0.059608	40.058	By matching	By matching	By matching	By matching	By matching	By matching	By matching	By matching	By matching	By matching	By matching	By matching	By matching	By matching	By matching	By matching	By matching	By matching	By MS/MS	By matching	By matching	By matching	By matching	By matching	By matching	By matching	By matching	1	1	1					1		1		1							1	1	1	1	1	1				44913000	3137800	4420700	3179900	0	0	0	0	4660500	0	3710800	0	4041100	0	0	0	0	0	0	3211400	3558300	3561700	2452300	5637400	3341000	0	0	0			6063	421	6142	185296;185297;185298;185299;185300;185301;185302;185303;185304;185305;185306;185307	273212	273212		0
SVQNLIAELLSSDKYGDDTVK	SDNEDCKKSVQNLIAE	KYGDDTVKFFQEDPKQ	K	S	V	V	K	F	1	0	1	3	0	1	1	1	0	1	3	2	0	0	0	3	1	0	1	2	0	21	1	2294.16	P41807	P41807	95	115	VMA13	V-type proton ATPase subunit H	yes	yes	3	9.3769e-05	88.319	By matching	By matching	By matching	By matching	By matching	By matching	By MS/MS	By matching	By matching	By matching	By matching	By MS/MS	By MS/MS	By matching	By MS/MS	By matching	By matching	By matching	By matching	By MS/MS	By matching	By matching	By matching	By matching	By MS/MS	By MS/MS	By matching		1	1	1	1	1	1					1	1	1	1	1	1	1		1	1	1	1	1	1	1	1	156470000	0	6290500	4689000	9143800	9379700	7633500	4565100	0	0	0	0	6232500	7421100	7944100	7156100	6110300	4047400	5173300	0	4965300	5336500	6094500	6771200	7372800	13166000	12888000	14088000			6064	772	6143	185308;185309;185310;185311;185312;185313;185314;185315;185316;185317;185318;185319;185320;185321;185322;185323;185324;185325;185326;185327;185328	273213;273214;273215;273216;273217;273218;273219;273220;273221	273217		9
SVQWCAVSQPEATK	LCLAGRRRSVQWCAVS	VSQPEATKCFQWQRNM	R	S	V	T	K	C	2	0	0	0	1	2	1	0	0	0	0	1	0	0	1	2	1	1	0	2	0	14	0	1589.75	P02788	P02788	24	37	LTF	Lactotransferrin;Lactoferricin-H;Kaliocin-1;Lactoferroxin-A;Lactoferroxin-B;Lactoferroxin-C	yes	yes	2	8.7573e-07	128.74	By MS/MS	By MS/MS	By matching	By matching	By matching	By matching	By MS/MS	By MS/MS	By MS/MS	By matching	By matching	By matching	By matching	By matching	By matching	By MS/MS	By MS/MS	By MS/MS	By matching	By matching	By matching	By matching	By matching	By matching	By matching	By matching	By matching	1	1	1				1	1	1							1	1	1										365120000	19292000	18655000	19030000	0	0	0	31318000	35632000	32574000	0	0	0	0	0	0	72118000	71773000	64730000	0	0	0	0	0	0	0	0	0			6065	138	6144	185329;185330;185331;185332;185333;185334;185335;185336;185337	273222;273223;273224;273225;273226;273227;273228;273229;273230;273231;273232;273233;273234;273235;273236;273237;273238;273239;273240;273241;273242;273243;273244;273245;273246;273247;273248;273249;273250;273251;273252;273253	273250		32
SVQYVLEDPIAGPLVK	HIETLIVKSVQYVLED	PIAGPLVKQLNPNFKA	K	S	V	V	K	Q	1	0	0	1	0	1	1	1	0	1	2	1	0	0	2	1	0	0	1	3	0	16	0	1726.95	P38707	P38707	366	381	DED81	Asparagine--tRNA ligase, cytoplasmic	yes	yes	2	1.2834e-09	135.09	By MS/MS	By MS/MS	By MS/MS	By matching	By matching	By matching	By MS/MS	By MS/MS	By matching	By MS/MS	By MS/MS	By MS/MS	By matching	By matching	By matching	By matching	By matching	By matching	By matching	By MS/MS	By MS/MS	By matching	By MS/MS	By matching	By MS/MS	By MS/MS	By MS/MS	1	1	1	1	1	1	1	1	1	1	1	1	1	1	1	1	1	1	1	1	1	1	1	1	1	1	1	507560000	20342000	16341000	17044000	18065000	18626000	17780000	17469000	21064000	17312000	20651000	20842000	19195000	19207000	19077000	18125000	20017000	16767000	16206000	18705000	20801000	20802000	18184000	18498000	20900000	19141000	17519000	18883000			6066	648	6145	185338;185339;185340;185341;185342;185343;185344;185345;185346;185347;185348;185349;185350;185351;185352;185353;185354;185355;185356;185357;185358;185359;185360;185361;185362;185363;185364	273254;273255;273256;273257;273258;273259;273260;273261;273262;273263;273264;273265;273266;273267;273268;273269	273261		11
SVSENTPIR	TTYQTSYKSVSENTPI	VSENTPIRTLSEYNNL	K	S	V	I	R	T	0	1	1	0	0	0	1	0	0	1	0	0	0	0	1	2	1	0	0	1	0	9	0	1001.51	Q08985	Q08985	88	96	SAM4	Homocysteine S-methyltransferase 2	yes	yes	2	0.0084818	94.409	By matching	By matching	By MS/MS	By MS/MS	By MS/MS	By MS/MS	By MS/MS	By matching	By matching	By matching	By MS/MS	By matching	By MS/MS	By matching	By MS/MS	By matching	By MS/MS	By MS/MS	By matching	By matching	By matching	By MS/MS	By MS/MS	By MS/MS	By matching	By matching	By matching			1	2	2	2	1	1	1	1	1	1	1	1	2		2	1	1	1	2	1	2	1	1	1	2	153070000	0	0	5335200	6798600	6696100	656170	6779100	10126000	7175400	5764300	6333400	6333700	5553100	4555100	6549800	0	8886100	6972700	5481200	7294000	6055700	7618400	6989800	6763700	6038900	5105100	7209100			6067	1027	6146	185365;185366;185367;185368;185369;185370;185371;185372;185373;185374;185375;185376;185377;185378;185379;185380;185381;185382;185383;185384;185385;185386;185387;185388;185389;185390;185391;185392;185393;185394;185395;185396	273270;273271;273272;273273;273274;273275;273276;273277;273278;273279;273280;273281;273282;273283;273284;273285;273286;273287;273288	273274		19
SVSSIEGDCEVNQR	DKKYAKIKSVSSIEGD	GDCEVNQRKGKVISLF	K	S	V	Q	R	K	0	1	1	1	1	1	2	1	0	1	0	0	0	0	0	3	0	0	0	2	0	14	0	1578.69	Q12449	Q12449	46	59	AHA1	Hsp90 co-chaperone AHA1	yes	yes	2	5.4927e-45	211.77	By MS/MS	By MS/MS	By MS/MS	By MS/MS	By MS/MS	By MS/MS	By MS/MS	By MS/MS	By MS/MS	By MS/MS	By MS/MS	By MS/MS	By MS/MS	By MS/MS	By MS/MS	By MS/MS	By MS/MS	By MS/MS	By MS/MS	By MS/MS	By MS/MS	By MS/MS	By MS/MS	By MS/MS	By matching	By MS/MS	By MS/MS	1	1	1	1	1	1	1	1	1	1	1	1	1	1	1	1	1	1	1	1	1	1	1	1		1	1	115780000	4116100	4217700	3902400	3899200	4757500	4350100	3744400	5365700	6062300	3370200	4174400	4463800	4137800	3962100	4344800	4834400	4996800	3934400	4604300	4618400	4760100	4662000	4954700	5094300	0	3972200	4482200			6068	1060	6147	185397;185398;185399;185400;185401;185402;185403;185404;185405;185406;185407;185408;185409;185410;185411;185412;185413;185414;185415;185416;185417;185418;185419;185420;185421;185422	273289;273290;273291;273292;273293;273294;273295;273296;273297;273298;273299;273300;273301;273302;273303;273304;273305;273306;273307;273308;273309;273310;273311;273312;273313;273314;273315;273316;273317;273318;273319;273320;273321;273322;273323;273324;273325;273326;273327;273328;273329;273330;273331;273332;273333;273334;273335;273336;273337;273338;273339;273340;273341;273342;273343;273344;273345;273346;273347;273348;273349;273350;273351;273352;273353;273354;273355;273356;273357;273358;273359;273360;273361;273362;273363;273364;273365;273366;273367;273368;273369;273370;273371;273372;273373;273374;273375;273376;273377;273378	273335		90
SVTESSPFVPSSTPTPVDDR	DLKSNSNKSVTESSPF	TPTPVDDRSSSPSYSQ	K	S	V	D	R	S	0	1	0	2	0	0	1	0	0	0	0	0	0	1	4	5	3	0	0	3	0	20	0	2104	A6ZVS5;P32521	A6ZVS5	973	992	PAN1	Actin cytoskeleton-regulatory complex protein PAN1	yes	no	2	0.014354	64.705	By matching	By matching	By matching	By matching	By matching	By matching	By matching	By matching	By matching	By matching	By matching	By matching	By MS/MS	By matching	By matching	By matching	By matching	By matching	By matching	By matching	By matching	By matching	By matching	By matching	By matching	By matching	By matching	1		1	1	1		1	1	1	1	1		1	1	1		1	1	1	1	1	1	1	1				68159000	4013900	0	3427500	3510700	3346500	0	2878600	4009500	2751300	3236800	3380400	0	2749700	2855200	3179900	0	3480900	3750100	3431700	4278700	3196700	3983100	3250800	3446500	0	0	0			6069	34	6148	185423;185424;185425;185426;185427;185428;185429;185430;185431;185432;185433;185434;185435;185436;185437;185438;185439;185440;185441;185442	273379	273379		0
SVVADISDSDGK	SDKINDVRSVVADISD	DISDSDGKSYSGKQVG	R	S	V	G	K	S	1	0	0	3	0	0	0	1	0	1	0	1	0	0	0	3	0	0	0	2	0	12	0	1191.56	P15703	P15703	145	156	BGL2	Glucan 1,3-beta-glucosidase	yes	yes	2	1.7011e-22	166.7	By MS/MS	By MS/MS	By MS/MS	By MS/MS	By MS/MS	By MS/MS	By MS/MS	By MS/MS	By MS/MS	By MS/MS	By MS/MS	By MS/MS	By MS/MS	By MS/MS	By MS/MS	By MS/MS	By MS/MS	By MS/MS	By MS/MS	By MS/MS	By MS/MS	By MS/MS	By MS/MS	By MS/MS	By MS/MS	By MS/MS	By MS/MS	1	6	3	5	2	1	4	1	8	1	1	7	1	3	5	1	1	1	1	1	1	3	1	1	4	5	3	403960000	25935000	0	0	0	0	25813000	0	38273000	0	29566000	28395000	0	24156000	0	0	35082000	32530000	28609000	27150000	29361000	27389000	0	25682000	26016000	0	0	0			6070	328	6149	185443;185444;185445;185446;185447;185448;185449;185450;185451;185452;185453;185454;185455;185456;185457;185458;185459;185460;185461;185462;185463;185464;185465;185466;185467;185468;185469;185470;185471;185472;185473;185474;185475;185476;185477;185478;185479;185480;185481;185482;185483;185484;185485;185486;185487;185488;185489;185490;185491;185492;185493;185494;185495;185496;185497;185498;185499;185500;185501;185502;185503;185504;185505;185506;185507;185508;185509;185510;185511;185512;185513;185514	273380;273381;273382;273383;273384;273385;273386;273387;273388;273389;273390;273391;273392;273393;273394;273395;273396;273397;273398;273399;273400;273401;273402;273403;273404;273405;273406;273407;273408;273409;273410;273411;273412;273413;273414;273415;273416;273417;273418;273419;273420;273421;273422;273423;273424;273425;273426;273427;273428;273429;273430;273431;273432;273433;273434;273435;273436;273437;273438;273439;273440;273441;273442;273443;273444;273445;273446;273447;273448;273449;273450;273451;273452;273453;273454;273455;273456;273457;273458;273459;273460;273461;273462;273463;273464;273465;273466;273467;273468;273469;273470;273471;273472;273473;273474;273475;273476;273477;273478;273479;273480;273481;273482;273483;273484;273485;273486;273487;273488;273489;273490;273491;273492;273493;273494;273495;273496;273497;273498;273499;273500;273501;273502;273503;273504;273505;273506;273507;273508;273509;273510;273511;273512;273513;273514;273515;273516;273517;273518	273397		139
SVVEDDAANNSLVK	EEEMIQKKSVVEDDAA	AANNSLVKLLTEPKFA	K	S	V	V	K	L	2	0	2	2	0	0	1	0	0	0	1	1	0	0	0	2	0	0	0	3	0	14	0	1459.72	P38787	P38787	183	196	PAN5	2-dehydropantoate 2-reductase	yes	yes	2	5.1183e-18	166.64	By matching	By MS/MS	By matching	By matching	By MS/MS	By MS/MS	By matching	By MS/MS	By MS/MS	By matching	By MS/MS	By MS/MS	By matching	By MS/MS	By matching	By matching	By matching	By matching	By MS/MS	By MS/MS	By matching	By MS/MS	By MS/MS	By matching	By matching	By MS/MS	By MS/MS	1	1	1	1	1	1	1	1	1	1	1	1	1	1	1	1	1	1	1	1	1	1	1	1	1	1	1	84613000	3407400	2721200	2621300	3157000	3127500	3132300	2344600	3631700	3596800	2757500	2693700	3480800	2841100	2656300	2683900	3802500	3737300	4166000	2940400	3247700	2287200	3556600	4237700	3588800	2841900	2548800	2805200			6071	661	6150	185515;185516;185517;185518;185519;185520;185521;185522;185523;185524;185525;185526;185527;185528;185529;185530;185531;185532;185533;185534;185535;185536;185537;185538;185539;185540;185541	273519;273520;273521;273522;273523;273524;273525;273526;273527;273528;273529;273530;273531;273532;273533;273534;273535;273536	273522		18
SVVIHAGQDDLGK	GPTSVVGRSVVIHAGQ	AGQDDLGKGDTEESLK	R	S	V	G	K	G	1	0	0	2	0	1	0	2	1	1	1	1	0	0	0	1	0	0	0	2	0	13	0	1337.69	P00445	P00445	117	129	SOD1	Superoxide dismutase [Cu-Zn]	yes	yes	2;3	0.00031891	103.83	By MS/MS	By MS/MS	By MS/MS	By MS/MS	By matching	By MS/MS	By MS/MS	By MS/MS	By MS/MS	By MS/MS	By MS/MS	By MS/MS	By matching	By matching	By matching	By matching	By matching	By matching	By MS/MS	By MS/MS	By MS/MS	By MS/MS	By matching	By matching	By MS/MS	By MS/MS	By MS/MS	2	2	2	1	1	1	1	1	2	2	1	2	1	1	1	2	1	1	2	1	1	2	2	1	1	1	1	362560000	26455000	27301000	23033000	4042400	3901500	2670700	6058900	8576200	32647000	21833000	4243300	25284000	2824000	2461300	3668000	30586000	9461500	11200000	26211000	5613800	5390400	30905000	31210000	2913900	4998600	4607100	4462100			6072	88	6151	185542;185543;185544;185545;185546;185547;185548;185549;185550;185551;185552;185553;185554;185555;185556;185557;185558;185559;185560;185561;185562;185563;185564;185565;185566;185567;185568;185569;185570;185571;185572;185573;185574;185575;185576;185577;185578	273537;273538;273539;273540;273541;273542;273543;273544;273545;273546;273547;273548;273549;273550;273551;273552;273553;273554;273555;273556;273557;273558;273559;273560;273561;273562;273563;273564;273565;273566;273567;273568;273569;273570;273571;273572;273573;273574;273575;273576;273577;273578;273579;273580;273581;273582;273583;273584;273585;273586;273587;273588;273589;273590	273539		53
SVVIHAGQDDLGKGDTEESLK	GPTSVVGRSVVIHAGQ	GDTEESLKTGNAGPRP	R	S	V	L	K	T	1	0	0	3	0	1	2	3	1	1	2	2	0	0	0	2	1	0	0	2	0	21	1	2197.09	P00445	P00445	117	137	SOD1	Superoxide dismutase [Cu-Zn]	yes	yes	2;3;4	6.444e-31	183.27	By MS/MS	By MS/MS	By MS/MS	By MS/MS	By MS/MS	By MS/MS	By MS/MS	By MS/MS	By MS/MS	By MS/MS	By MS/MS	By MS/MS	By MS/MS	By MS/MS	By MS/MS	By MS/MS	By MS/MS	By MS/MS	By MS/MS	By MS/MS	By MS/MS	By MS/MS	By MS/MS	By MS/MS	By MS/MS	By MS/MS	By MS/MS	3	4	3	3	3	4	3	3	3	4	5	4	5	3	3	3	3	5	4	3	3	4	5	3	2	2	3	2174200000	75212000	89213000	88776000	54707000	54782000	57160000	77643000	102650000	102600000	69639000	64027000	76454000	60348000	58002000	63400000	137340000	144540000	159080000	78382000	75245000	71689000	72457000	69353000	60132000	87002000	58146000	66256000			6073	88	6152	185579;185580;185581;185582;185583;185584;185585;185586;185587;185588;185589;185590;185591;185592;185593;185594;185595;185596;185597;185598;185599;185600;185601;185602;185603;185604;185605;185606;185607;185608;185609;185610;185611;185612;185613;185614;185615;185616;185617;185618;185619;185620;185621;185622;185623;185624;185625;185626;185627;185628;185629;185630;185631;185632;185633;185634;185635;185636;185637;185638;185639;185640;185641;185642;185643;185644;185645;185646;185647;185648;185649;185650;185651;185652;185653;185654;185655;185656;185657;185658;185659;185660;185661;185662;185663;185664;185665;185666;185667;185668;185669;185670;185671	273591;273592;273593;273594;273595;273596;273597;273598;273599;273600;273601;273602;273603;273604;273605;273606;273607;273608;273609;273610;273611;273612;273613;273614;273615;273616;273617;273618;273619;273620;273621;273622;273623;273624;273625;273626;273627;273628;273629;273630;273631;273632;273633;273634;273635;273636;273637;273638;273639;273640;273641;273642;273643;273644;273645;273646;273647;273648;273649;273650;273651;273652;273653;273654;273655;273656;273657;273658;273659;273660;273661;273662;273663;273664;273665;273666;273667;273668;273669;273670;273671;273672;273673;273674;273675;273676;273677;273678;273679;273680;273681;273682;273683;273684;273685;273686;273687;273688;273689;273690;273691;273692;273693;273694;273695;273696;273697;273698;273699;273700;273701;273702;273703;273704;273705;273706;273707;273708;273709;273710;273711;273712;273713;273714;273715;273716;273717;273718;273719;273720;273721;273722;273723;273724;273725;273726;273727;273728;273729;273730;273731;273732;273733;273734;273735;273736;273737;273738;273739;273740;273741;273742;273743;273744;273745;273746;273747;273748;273749;273750;273751;273752;273753;273754;273755;273756;273757;273758;273759;273760;273761;273762;273763;273764;273765;273766;273767;273768;273769;273770;273771;273772;273773;273774;273775;273776;273777;273778;273779;273780;273781;273782;273783;273784;273785;273786;273787;273788;273789;273790;273791;273792;273793;273794;273795;273796;273797;273798;273799;273800;273801;273802;273803;273804;273805;273806;273807;273808;273809;273810;273811;273812;273813;273814;273815;273816;273817;273818;273819;273820;273821;273822;273823;273824;273825;273826;273827;273828;273829;273830;273831;273832;273833;273834;273835;273836;273837;273838;273839;273840;273841;273842;273843;273844;273845;273846;273847;273848;273849;273850;273851;273852;273853;273854;273855;273856;273857;273858;273859;273860;273861;273862;273863;273864;273865;273866;273867;273868;273869;273870;273871;273872;273873;273874;273875;273876;273877;273878;273879;273880;273881;273882;273883;273884;273885;273886;273887;273888;273889;273890;273891;273892;273893;273894;273895;273896;273897;273898;273899;273900;273901;273902;273903;273904;273905;273906;273907;273908;273909;273910;273911;273912;273913;273914;273915;273916;273917;273918;273919;273920;273921;273922;273923;273924;273925;273926;273927;273928;273929;273930;273931;273932;273933;273934;273935;273936;273937;273938;273939;273940;273941;273942;273943;273944;273945;273946;273947;273948;273949;273950;273951;273952;273953;273954;273955;273956;273957;273958;273959;273960;273961;273962;273963;273964;273965;273966;273967;273968;273969;273970;273971;273972;273973;273974;273975;273976;273977;273978;273979;273980;273981;273982;273983;273984;273985;273986;273987;273988;273989;273990;273991;273992;273993;273994;273995;273996;273997;273998;273999;274000;274001;274002;274003;274004;274005;274006;274007;274008;274009;274010;274011;274012;274013;274014;274015;274016;274017;274018;274019;274020;274021;274022	273990		431
SVVLCNSTIK	GDGVRITRSVVLCNST	VLCNSTIKNHSLVKST	R	S	V	I	K	N	0	0	1	0	1	0	0	0	0	1	1	1	0	0	0	2	1	0	0	2	0	10	0	1119.6	P41940	P41940	290	299	PSA1	Mannose-1-phosphate guanyltransferase	yes	yes	2	6.8339e-05	115.23	By MS/MS	By MS/MS	By MS/MS	By MS/MS	By MS/MS	By MS/MS	By MS/MS	By MS/MS	By MS/MS	By MS/MS	By MS/MS	By MS/MS	By MS/MS	By MS/MS	By MS/MS	By MS/MS	By MS/MS	By MS/MS	By MS/MS	By MS/MS	By MS/MS	By MS/MS	By MS/MS	By MS/MS	By MS/MS	By MS/MS	By MS/MS	1	1	1	1	1	1	1	1	1	1	1	1	1	1	1	1	1	1	1	1	1	1	1	1	1	1	1	660780000	22524000	21860000	23756000	23991000	22807000	21173000	23141000	32543000	30757000	24082000	22536000	22629000	21037000	22716000	20984000	29236000	29255000	29768000	23654000	25209000	25776000	23214000	24170000	21527000	21756000	24079000	26599000			6074	780	6153	185672;185673;185674;185675;185676;185677;185678;185679;185680;185681;185682;185683;185684;185685;185686;185687;185688;185689;185690;185691;185692;185693;185694;185695;185696;185697;185698	274023;274024;274025;274026;274027;274028;274029;274030;274031;274032;274033;274034;274035;274036;274037;274038;274039;274040;274041;274042;274043;274044;274045;274046;274047;274048;274049;274050;274051;274052;274053;274054;274055;274056;274057;274058;274059;274060;274061;274062;274063;274064;274065;274066	274062		44
SVVSTETFEQPSQR	TLDVEAFKSVVSTETF	TFEQPSQREEAKKVVK	K	S	V	Q	R	E	0	1	0	0	0	2	2	0	0	0	0	0	0	1	1	3	2	0	0	2	0	14	0	1593.76	P0C2H7;P0C2H6	P0C2H7	94	107	RPL27B;RPL27A	60S ribosomal protein L27-B;60S ribosomal protein L27-A	yes	no	2;3	4.0089e-25	178.67	By MS/MS	By MS/MS	By MS/MS	By MS/MS	By MS/MS	By MS/MS	By MS/MS	By MS/MS	By MS/MS	By MS/MS	By MS/MS	By MS/MS	By MS/MS	By MS/MS	By MS/MS	By matching	By MS/MS	By MS/MS	By MS/MS	By MS/MS	By MS/MS	By MS/MS	By MS/MS	By MS/MS	By MS/MS	By MS/MS	By MS/MS	2	2	2	2	2	2	2	2	2	2	2	2	2	2	2		2	1	2	2	2	2	2	2	2	2	2	2348000000	91936000	91542000	90856000	85560000	83120000	82219000	79114000	114410000	106180000	98074000	87257000	98554000	90447000	79569000	82312000	0	98581000	92257000	94862000	93187000	101910000	92473000	88817000	90851000	74530000	79891000	79511000			6075	244	6154	185699;185700;185701;185702;185703;185704;185705;185706;185707;185708;185709;185710;185711;185712;185713;185714;185715;185716;185717;185718;185719;185720;185721;185722;185723;185724;185725;185726;185727;185728;185729;185730;185731;185732;185733;185734;185735;185736;185737;185738;185739;185740;185741;185742;185743;185744;185745;185746;185747;185748;185749	274067;274068;274069;274070;274071;274072;274073;274074;274075;274076;274077;274078;274079;274080;274081;274082;274083;274084;274085;274086;274087;274088;274089;274090;274091;274092;274093;274094;274095;274096;274097;274098;274099;274100;274101;274102;274103;274104;274105;274106;274107;274108;274109;274110;274111;274112;274113;274114	274101		47
SVVSTETFEQPSQREEAK	TLDVEAFKSVVSTETF	PSQREEAKKVVKKAFE	K	S	V	A	K	K	1	1	0	0	0	2	4	0	0	0	0	1	0	1	1	3	2	0	0	2	0	18	1	2050.98	P0C2H7;P0C2H6	P0C2H7	94	111	RPL27B;RPL27A	60S ribosomal protein L27-B;60S ribosomal protein L27-A	yes	no	2;3	2.8282e-15	158.45	By matching	By matching	By matching	By MS/MS	By MS/MS	By matching	By matching	By matching	By matching	By matching	By matching	By matching	By matching	By matching	By matching	By matching	By matching	By matching	By matching	By matching	By matching	By matching	By matching	By matching	By MS/MS	By MS/MS	By MS/MS	1			2	2	2					1		2	2	2						1	2	2	2	2	2	2	166490000	1568000	0	0	15989000	13708000	13108000	0	0	0	0	1709400	0	11470000	10334000	10865000	0	0	0	0	0	919550	12777000	13280000	13012000	14319000	17261000	16167000			6076	244	6155	185750;185751;185752;185753;185754;185755;185756;185757;185758;185759;185760;185761;185762;185763;185764;185765;185766;185767;185768;185769;185770;185771;185772;185773;185774;185775;185776	274115;274116;274117;274118;274119;274120;274121;274122	274118		8
SWALLPNMETVLNSLTER	VKYLREIKSWALLPNM	VLNSLTERVQVESLKT	K	S	W	E	R	V	1	1	2	0	0	0	2	0	0	0	4	0	1	0	1	2	2	1	0	1	0	18	0	2073.06	A6ZN26;P32497	A6ZN26	699	716	NIP1	Eukaryotic translation initiation factor 3 subunit C	yes	no	2	0.001496	70.944	By matching	By matching	By matching	By matching	By matching	By matching	By matching	By matching	By matching	By matching	By matching	By matching	By matching	By matching	By matching	By matching	By matching	By matching	By matching	By matching	By MS/MS	By matching	By matching	By matching	By matching	By matching	By MS/MS		1	1				1				1		1	1		1	1	1	1		1		1		1	1	1	78181000	0	3858000	4200000	0	0	0	4909200	0	0	0	5889300	0	5160700	7076700	0	3481800	4248100	4425500	5341600	0	4372000	0	7772600	0	5466000	5397400	6581900			6077	6	6156	185777;185778;185779;185780;185781;185782;185783;185784;185785;185786;185787;185788;185789;185790;185791	274123;274124	274123		2
SWDEFIGFK	VIVPPEVRSWDEFIGF	WDEFIGFKAY______	R	S	W	F	K	A	0	0	0	1	0	0	1	1	0	1	0	1	0	2	0	1	0	1	0	0	0	9	0	1127.53	P03965	P03965	1108	1116	CPA2	Carbamoyl-phosphate synthase arginine-specific large chain	yes	yes	2	3.1643e-05	134.77	By matching	By matching	By matching	By matching	By matching	By MS/MS	By MS/MS	By matching	By matching	By matching	By MS/MS	By matching	By MS/MS	By MS/MS	By MS/MS	By MS/MS	By matching	By matching	By matching	By matching	By matching	By matching	By matching	By MS/MS	By MS/MS	By matching	By MS/MS	1	1	1	1	1	1	1	1	1	1	1	1	1	1	1	1	1	1	1	1	1	1	1	1	1	1	1	136660000	4590100	4100000	4220300	5307100	7284400	5837200	5060600	4375200	4209000	4893000	5725300	4534200	4660400	4936200	5881000	4694400	4828600	4184100	4197200	5418600	4106400	6953800	3599500	6122200	6384200	5449000	5106700			6078	143	6157	185792;185793;185794;185795;185796;185797;185798;185799;185800;185801;185802;185803;185804;185805;185806;185807;185808;185809;185810;185811;185812;185813;185814;185815;185816;185817;185818	274125;274126;274127;274128;274129;274130;274131;274132;274133;274134;274135;274136	274127		10
SWQAYTDNLIGTGK	________________	DNLIGTGKVDKAVIYS	M	S	W	G	K	V	1	0	1	1	0	1	0	2	0	1	1	1	0	0	0	1	2	1	1	0	0	14	0	1552.75	P07274	P07274	2	15	PFY1	Profilin	yes	yes	2	6.9757e-13	153.41	By MS/MS	By MS/MS	By MS/MS	By MS/MS	By MS/MS	By MS/MS	By MS/MS	By MS/MS	By MS/MS	By MS/MS	By MS/MS	By MS/MS	By MS/MS	By MS/MS	By MS/MS	By MS/MS	By MS/MS	By MS/MS	By MS/MS	By MS/MS	By MS/MS	By MS/MS	By MS/MS	By MS/MS	By MS/MS	By MS/MS	By MS/MS	1	1	1	1	1	1	1	1	1	1	1	1	1	1	1	1	1	1	1	1	1	1	1	1	1	1	1	559970000	17786000	21008000	18566000	22625000	21001000	21140000	20358000	21298000	19617000	20290000	21181000	19986000	21418000	20760000	22339000	22431000	17228000	18302000	23451000	22197000	23315000	22311000	20903000	18431000	19763000	20367000	21895000			6079	208	6158	185819;185820;185821;185822;185823;185824;185825;185826;185827;185828;185829;185830;185831;185832;185833;185834;185835;185836;185837;185838;185839;185840;185841;185842;185843;185844;185845	274137;274138;274139;274140;274141;274142;274143;274144;274145;274146;274147;274148;274149;274150;274151;274152;274153;274154;274155;274156;274157;274158;274159;274160;274161;274162;274163;274164;274165;274166;274167;274168;274169;274170;274171;274172;274173;274174;274175;274176;274177;274178;274179;274180;274181;274182;274183;274184;274185	274155		49
SWSIYTSWAR	NQFKEFVKSWSIYTSW	SIYTSWARDNPSKPDI	K	S	W	A	R	D	1	1	0	0	0	0	0	0	0	1	0	0	0	0	0	3	1	2	1	0	0	10	0	1255.6	P38892	P38892	238	247	CRG1	Probable S-adenosylmethionine-dependent methyltransferase CRG1	yes	yes	2	0.013395	78.342	By matching	By matching	By matching	By matching	By matching	By matching	By matching	By matching	By matching	By matching	By matching	By matching	By matching	By matching	By matching	By matching	By matching	By MS/MS	By matching	By matching	By matching	By matching	By matching	By matching	By matching	By matching	By matching																		1										3219500	0	0	0	0	0	0	0	0	0	0	0	0	0	0	0	0	0	3219500	0	0	0	0	0	0	0	0	0			6080	672	6159	185846	274186	274186		1
SWYVPQGAR	FMENTFHRSWYVPQGA	WYVPQGARVYTEKFQC	R	S	W	A	R	V	1	1	0	0	0	1	0	1	0	0	0	0	0	0	1	1	0	1	1	1	0	9	0	1062.52	P38693;P35842;P24031;P00635	P38693	372	380	PHO12;PHO11;PHO3;PHO5	Acid phosphatase PHO12;Acid phosphatase PHO11;Constitutive acid phosphatase;Repressible acid phosphatase	yes	no	2	0.0012712	95.358	By matching	By MS/MS	By MS/MS	By matching	By MS/MS	By matching	By MS/MS	By matching	By matching	By MS/MS	By matching	By MS/MS	By matching	By MS/MS	By matching	By matching	By matching	By matching	By MS/MS	By MS/MS	By matching	By MS/MS	By matching	By matching	By matching	By matching	By matching	1	2	1	1	1	1	1	1	1	1	1	1	1	2	1	1	1	1	1	1	1	1	1	1	1	1	1	190650000	6008900	6617200	5461500	7627100	7873500	7141100	6717400	7012100	6778000	5236200	6637000	7182600	6145200	7084100	6055400	6474100	8398100	8180000	7311600	7543400	5957100	7905700	7343600	7033900	10150000	8061500	6715400			6081	95	6160	185847;185848;185849;185850;185851;185852;185853;185854;185855;185856;185857;185858;185859;185860;185861;185862;185863;185864;185865;185866;185867;185868;185869;185870;185871;185872;185873;185874;185875	274187;274188;274189;274190;274191;274192;274193;274194;274195;274196;274197;274198;274199;274200;274201;274202;274203	274203		17
SYAEQGKEYITDK	ALKPDSQKSYAEQGKE	GKEYITDKADKVAGKV	K	S	Y	D	K	A	1	0	0	1	0	1	2	1	0	1	0	2	0	0	0	1	1	0	2	0	0	13	1	1530.72	P22943	P22943	24	36	HSP12	12 kDa heat shock protein	yes	yes	2;3	6.3471e-54	219.97	By MS/MS	By MS/MS	By MS/MS	By MS/MS	By MS/MS	By MS/MS	By MS/MS	By MS/MS	By MS/MS	By MS/MS	By MS/MS	By MS/MS	By MS/MS	By MS/MS	By MS/MS	By MS/MS	By MS/MS	By MS/MS	By MS/MS	By MS/MS	By MS/MS	By MS/MS	By MS/MS	By MS/MS	By MS/MS	By MS/MS	By MS/MS	2	2	2	2	2	2	2	2	2	2	2	2	2	2	2	2	2	2	2	2	2	2	2	2	2	2	2	861660000	23559000	23194000	22559000	42317000	36789000	33211000	20904000	23258000	27090000	24319000	21042000	26118000	33533000	31567000	36038000	26408000	26251000	29901000	23652000	23045000	24009000	37803000	40141000	34500000	62170000	54518000	53767000			6082	406	6161	185876;185877;185878;185879;185880;185881;185882;185883;185884;185885;185886;185887;185888;185889;185890;185891;185892;185893;185894;185895;185896;185897;185898;185899;185900;185901;185902;185903;185904;185905;185906;185907;185908;185909;185910;185911;185912;185913;185914;185915;185916;185917;185918;185919;185920;185921;185922;185923;185924;185925;185926;185927;185928;185929	274204;274205;274206;274207;274208;274209;274210;274211;274212;274213;274214;274215;274216;274217;274218;274219;274220;274221;274222;274223;274224;274225;274226;274227;274228;274229;274230;274231;274232;274233;274234;274235;274236;274237;274238;274239;274240;274241;274242;274243;274244;274245;274246;274247;274248;274249;274250;274251;274252;274253;274254;274255;274256;274257;274258;274259;274260;274261;274262;274263;274264;274265;274266;274267;274268;274269;274270;274271;274272;274273;274274;274275;274276;274277;274278;274279;274280;274281;274282;274283;274284;274285;274286;274287;274288;274289;274290;274291;274292;274293;274294;274295;274296;274297;274298;274299;274300;274301;274302;274303;274304;274305;274306;274307;274308;274309;274310;274311;274312;274313;274314;274315;274316;274317;274318;274319;274320;274321;274322;274323;274324;274325;274326;274327;274328;274329;274330;274331;274332;274333;274334;274335;274336;274337;274338;274339;274340;274341;274342;274343;274344;274345;274346;274347;274348;274349;274350;274351;274352;274353;274354;274355;274356;274357;274358;274359;274360;274361;274362;274363;274364;274365;274366;274367;274368;274369;274370;274371;274372;274373;274374;274375;274376	274307		173
SYAEQGKEYITDKADK	ALKPDSQKSYAEQGKE	YITDKADKVAGKVQPE	K	S	Y	D	K	V	2	0	0	2	0	1	2	1	0	1	0	3	0	0	0	1	1	0	2	0	0	16	2	1844.88	P22943	P22943	24	39	HSP12	12 kDa heat shock protein	yes	yes	3	3.9986e-11	138.05	By matching	By matching	By matching	By MS/MS	By MS/MS	By MS/MS	By matching	By matching	By matching	By matching	By matching	By matching	By MS/MS	By MS/MS	By MS/MS	By matching	By matching	By matching	By matching	By matching	By matching	By MS/MS	By MS/MS	By MS/MS	By MS/MS	By MS/MS	By MS/MS	2	1		2	1	2	1				1		1	1	1	1	1	1		1		1	1	1	1	1	1	135300000	2859400	2099100	0	9845100	8217500	9056700	1546100	0	0	0	1600900	0	7308700	5601800	7399000	2122100	2496200	2299200	0	1772100	0	8478400	8560800	8188600	19786000	13618000	12441000			6083	406	6162	185930;185931;185932;185933;185934;185935;185936;185937;185938;185939;185940;185941;185942;185943;185944;185945;185946;185947;185948;185949;185950;185951;185952	274377;274378;274379;274380;274381;274382;274383;274384;274385;274386;274387;274388;274389;274390;274391;274392;274393;274394;274395;274396;274397;274398;274399;274400;274401;274402;274403;274404;274405;274406;274407;274408;274409;274410;274411;274412;274413;274414;274415;274416;274417;274418;274419;274420;274421;274422;274423;274424;274425;274426;274427;274428;274429;274430;274431;274432;274433;274434;274435;274436;274437;274438;274439;274440;274441;274442;274443;274444;274445;274446;274447;274448;274449;274450;274451;274452;274453;274454;274455;274456;274457;274458;274459;274460;274461;274462;274463;274464	274390		88
SYALETVSGETDDLIGYGR	NNGENVAKSYALETVS	DDLIGYGRFVEFNKDI	K	S	Y	G	R	F	1	1	0	2	0	0	2	3	0	1	2	0	0	0	0	2	2	0	2	1	0	19	0	2044.96	P53081	P53081	143	161	NIF3	NGG1-interacting factor 3	yes	yes	2	0.0011497	68.625	By matching	By matching	By matching	By matching	By matching	By matching	By matching	By matching	By matching	By matching	By matching	By matching	By matching	By matching	By matching	By matching	By matching	By matching	By matching	By matching	By matching	By matching	By MS/MS	By matching	By matching	By MS/MS	By matching				1	1	1					1		1	1	1							1	1	1	1	1		85658000	0	0	0	10461000	8045300	7723700	0	0	0	0	5617200	0	6144800	6214500	5929700	0	0	0	0	0	0	8911100	4860600	7465100	7354000	6930600	0			6084	854	6163	185953;185954;185955;185956;185957;185958;185959;185960;185961;185962;185963;185964	274465;274466	274465		1
SYASFIALQDK	RNIKLNEKSYASFIAL	SFIALQDKLHANLCRN	K	S	Y	D	K	L	2	0	0	1	0	1	0	0	0	1	1	1	0	1	0	2	0	0	1	0	0	11	0	1241.63	P15624	P15624	121	131	FRS1	Phenylalanine--tRNA ligase beta subunit	yes	yes	2	1.4959e-29	199.82	By MS/MS	By MS/MS	By MS/MS	By MS/MS	By MS/MS	By MS/MS	By MS/MS	By MS/MS	By MS/MS	By MS/MS	By MS/MS	By MS/MS	By MS/MS	By MS/MS	By MS/MS	By MS/MS	By matching	By MS/MS	By MS/MS	By MS/MS	By matching	By MS/MS	By MS/MS	By MS/MS	By matching	By matching	By matching	1	1	1	1	1	1	1	1	1	1	1	1	1	1	1	1		1	1	1	1	1	1	1	1	1	1	232150000	9796500	5331300	8139000	10390000	7951100	8947700	15116000	10197000	8564700	8792200	7344100	6831700	8439900	9547800	8504200	9436700	0	9144800	8975600	6872500	8119200	8175100	9084600	8889000	10606000	10002000	8951900			6085	324	6164	185965;185966;185967;185968;185969;185970;185971;185972;185973;185974;185975;185976;185977;185978;185979;185980;185981;185982;185983;185984;185985;185986;185987;185988;185989;185990	274467;274468;274469;274470;274471;274472;274473;274474;274475;274476;274477;274478;274479;274480;274481;274482;274483;274484;274485;274486;274487;274488;274489;274490;274491;274492;274493;274494;274495;274496;274497;274498;274499;274500;274501;274502;274503;274504;274505;274506;274507;274508;274509;274510	274472		43
SYDDDTVPYVK	IEEIQNVKSYDDDTVP	DDTVPYVKLESYRHLV	K	S	Y	V	K	L	0	0	0	3	0	0	0	0	0	0	0	1	0	0	1	1	1	0	2	2	0	11	0	1300.58	P36136	P36136	207	217	SHB17	Sedoheptulose 1,7-bisphosphatase	yes	yes	2	5.0987e-05	117.09	By MS/MS	By MS/MS	By MS/MS	By MS/MS	By MS/MS	By MS/MS	By MS/MS	By matching	By MS/MS	By MS/MS	By MS/MS	By MS/MS	By MS/MS	By MS/MS	By MS/MS	By MS/MS	By MS/MS	By MS/MS	By matching	By MS/MS	By MS/MS	By MS/MS	By MS/MS	By MS/MS	By matching	By MS/MS	By MS/MS	1	1	1	1	1	1	1	1	1	1	1	1	1	1	1	1	1	1	1	1	1	1	1	1	1	1	1	274520000	9240200	9565300	9017800	10725000	11102000	10081000	8698900	10944000	11686000	9987800	8907400	8741100	9242800	9181600	11399000	10949000	11407000	10016000	9244200	9094700	9738200	11027000	11100000	9665500	11795000	10815000	11151000			6086	594	6165	185991;185992;185993;185994;185995;185996;185997;185998;185999;186000;186001;186002;186003;186004;186005;186006;186007;186008;186009;186010;186011;186012;186013;186014;186015;186016;186017	274511;274512;274513;274514;274515;274516;274517;274518;274519;274520;274521;274522;274523;274524;274525;274526;274527;274528;274529;274530;274531;274532;274533;274534;274535;274536;274537;274538;274539;274540;274541;274542;274543;274544;274545;274546;274547;274548;274549;274550;274551	274516		36
SYELPDGQVITIGNER	AQSSSIEKSYELPDGQ	VITIGNERFRAPEALF	K	S	Y	E	R	F	0	1	1	1	0	1	2	2	0	2	1	0	0	0	1	1	1	0	1	1	0	16	0	1789.88	P60010;P17128;Q75D00	P60010	239	254	ACT1	Actin	yes	no	2;3	2.0084e-61	228.99	By MS/MS	By MS/MS	By MS/MS	By MS/MS	By MS/MS	By MS/MS	By MS/MS	By MS/MS	By MS/MS	By MS/MS	By MS/MS	By MS/MS	By MS/MS	By MS/MS	By MS/MS	By MS/MS	By MS/MS	By MS/MS	By MS/MS	By MS/MS	By MS/MS	By MS/MS	By MS/MS	By MS/MS	By MS/MS	By MS/MS	By MS/MS	1	2	2	2	2	2	2	2	2	1	2	2	2	2	1	2	2	2	2	2	2	2	2	2	1	2	2	2940700000	97772000	102700000	108350000	107280000	109630000	108470000	102080000	124890000	111660000	95160000	104700000	108900000	104290000	103800000	103140000	123090000	110470000	113060000	105990000	104150000	102830000	111050000	120610000	114680000	123160000	111130000	107630000			6087	908	6166	186018;186019;186020;186021;186022;186023;186024;186025;186026;186027;186028;186029;186030;186031;186032;186033;186034;186035;186036;186037;186038;186039;186040;186041;186042;186043;186044;186045;186046;186047;186048;186049;186050;186051;186052;186053;186054;186055;186056;186057;186058;186059;186060;186061;186062;186063;186064;186065;186066;186067	274552;274553;274554;274555;274556;274557;274558;274559;274560;274561;274562;274563;274564;274565;274566;274567;274568;274569;274570;274571;274572;274573;274574;274575;274576;274577;274578;274579;274580;274581;274582;274583;274584;274585;274586;274587;274588;274589;274590;274591;274592;274593;274594;274595;274596;274597;274598;274599;274600;274601;274602;274603;274604;274605;274606;274607;274608;274609;274610;274611;274612;274613;274614;274615;274616;274617;274618;274619;274620;274621;274622;274623;274624;274625;274626;274627;274628;274629;274630;274631;274632;274633;274634;274635;274636;274637;274638;274639;274640;274641;274642;274643;274644;274645;274646;274647;274648;274649;274650;274651;274652;274653;274654;274655	274644		103
SYFHEDDKFIADK	ILGHSERRSYFHEDDK	DDKFIADKTKFALGQG	R	S	Y	D	K	T	1	0	0	3	0	0	1	0	1	1	0	2	0	2	0	1	0	0	1	0	0	13	1	1613.74	P00942	P00942	100	112	TPI1	Triosephosphate isomerase	yes	yes	2;3;4	4.2259e-78	237.59	By MS/MS	By MS/MS	By MS/MS	By MS/MS	By MS/MS	By MS/MS	By MS/MS	By MS/MS	By MS/MS	By MS/MS	By MS/MS	By MS/MS	By MS/MS	By MS/MS	By MS/MS	By MS/MS	By MS/MS	By MS/MS	By MS/MS	By MS/MS	By MS/MS	By MS/MS	By MS/MS	By MS/MS	By MS/MS	By MS/MS	By MS/MS	11	8	9	5	7	5	8	4	8	5	5	18	10	6	8	8	6	6	3	5	7	17	15	9	8	9	20	1663900000	67116000	64852000	71874000	37303000	53113000	49430000	64441000	83045000	69817000	60141000	56308000	63020000	65924000	49428000	52457000	98754000	92798000	79955000	55486000	65773000	61338000	46242000	43818000	61477000	57545000	48903000	43515000			6088	112	6167	186068;186069;186070;186071;186072;186073;186074;186075;186076;186077;186078;186079;186080;186081;186082;186083;186084;186085;186086;186087;186088;186089;186090;186091;186092;186093;186094;186095;186096;186097;186098;186099;186100;186101;186102;186103;186104;186105;186106;186107;186108;186109;186110;186111;186112;186113;186114;186115;186116;186117;186118;186119;186120;186121;186122;186123;186124;186125;186126;186127;186128;186129;186130;186131;186132;186133;186134;186135;186136;186137;186138;186139;186140;186141;186142;186143;186144;186145;186146;186147;186148;186149;186150;186151;186152;186153;186154;186155;186156;186157;186158;186159;186160;186161;186162;186163;186164;186165;186166;186167;186168;186169;186170;186171;186172;186173;186174;186175;186176;186177;186178;186179;186180;186181;186182;186183;186184;186185;186186;186187;186188;186189;186190;186191;186192;186193;186194;186195;186196;186197;186198;186199;186200;186201;186202;186203;186204;186205;186206;186207;186208;186209;186210;186211;186212;186213;186214;186215;186216;186217;186218;186219;186220;186221;186222;186223;186224;186225;186226;186227;186228;186229;186230;186231;186232;186233;186234;186235;186236;186237;186238;186239;186240;186241;186242;186243;186244;186245;186246;186247;186248;186249;186250;186251;186252;186253;186254;186255;186256;186257;186258;186259;186260;186261;186262;186263;186264;186265;186266;186267;186268;186269;186270;186271;186272;186273;186274;186275;186276;186277;186278;186279;186280;186281;186282;186283;186284;186285;186286;186287;186288;186289;186290;186291;186292;186293;186294;186295;186296;186297	274656;274657;274658;274659;274660;274661;274662;274663;274664;274665;274666;274667;274668;274669;274670;274671;274672;274673;274674;274675;274676;274677;274678;274679;274680;274681;274682;274683;274684;274685;274686;274687;274688;274689;274690;274691;274692;274693;274694;274695;274696;274697;274698;274699;274700;274701;274702;274703;274704;274705;274706;274707;274708;274709;274710;274711;274712;274713;274714;274715;274716;274717;274718;274719;274720;274721;274722;274723;274724;274725;274726;274727;274728;274729;274730;274731;274732;274733;274734;274735;274736;274737;274738;274739;274740;274741;274742;274743;274744;274745;274746;274747;274748;274749;274750;274751;274752;274753;274754;274755;274756;274757;274758;274759;274760;274761;274762;274763;274764;274765;274766;274767;274768;274769;274770;274771;274772;274773;274774;274775;274776;274777;274778;274779;274780;274781;274782;274783;274784;274785;274786;274787;274788;274789;274790;274791;274792;274793;274794;274795;274796;274797;274798;274799;274800;274801;274802;274803;274804;274805;274806;274807;274808;274809;274810;274811;274812;274813;274814;274815;274816;274817;274818;274819;274820;274821;274822;274823;274824;274825;274826;274827;274828;274829;274830;274831;274832;274833;274834;274835;274836;274837;274838;274839;274840;274841;274842;274843;274844;274845;274846;274847;274848;274849;274850;274851;274852;274853;274854;274855;274856;274857;274858;274859;274860;274861;274862;274863;274864;274865;274866;274867;274868;274869;274870;274871;274872;274873;274874;274875;274876;274877;274878;274879;274880;274881;274882;274883;274884;274885;274886;274887;274888;274889;274890;274891;274892;274893;274894;274895;274896;274897;274898;274899;274900;274901;274902;274903;274904;274905;274906;274907;274908;274909;274910;274911;274912;274913;274914;274915;274916;274917;274918;274919;274920;274921;274922;274923;274924;274925;274926;274927;274928;274929;274930;274931;274932;274933;274934;274935;274936;274937;274938;274939;274940;274941;274942;274943;274944;274945;274946;274947;274948;274949;274950;274951;274952;274953;274954;274955;274956;274957;274958;274959;274960;274961;274962;274963;274964;274965;274966;274967;274968;274969;274970;274971;274972;274973;274974;274975;274976;274977;274978;274979;274980;274981;274982;274983;274984;274985;274986;274987;274988;274989;274990;274991;274992;274993;274994;274995;274996;274997;274998;274999;275000;275001;275002;275003;275004;275005;275006;275007;275008;275009;275010;275011;275012;275013;275014;275015;275016;275017;275018;275019;275020;275021;275022;275023;275024;275025;275026;275027;275028;275029;275030;275031;275032;275033;275034;275035;275036;275037;275038;275039;275040;275041;275042;275043;275044;275045;275046;275047;275048;275049;275050;275051;275052;275053;275054;275055;275056;275057;275058;275059;275060;275061;275062;275063;275064;275065;275066;275067;275068;275069;275070;275071;275072;275073;275074;275075;275076;275077;275078;275079;275080;275081;275082;275083;275084;275085;275086;275087;275088;275089;275090;275091;275092;275093;275094;275095;275096;275097;275098;275099;275100;275101;275102;275103;275104;275105;275106;275107;275108;275109;275110;275111;275112;275113;275114;275115;275116;275117;275118;275119;275120;275121;275122;275123;275124;275125;275126;275127;275128;275129;275130;275131;275132;275133;275134;275135;275136;275137;275138;275139;275140;275141;275142;275143;275144;275145;275146;275147;275148;275149;275150;275151;275152;275153;275154;275155;275156;275157;275158;275159;275160;275161;275162;275163;275164;275165;275166;275167;275168;275169;275170;275171;275172;275173;275174;275175;275176;275177;275178;275179;275180;275181;275182;275183;275184;275185;275186;275187;275188;275189;275190;275191;275192;275193;275194;275195;275196;275197;275198;275199;275200;275201;275202;275203;275204;275205;275206;275207;275208;275209;275210;275211;275212;275213;275214;275215;275216;275217;275218;275219;275220;275221;275222;275223;275224;275225;275226;275227;275228;275229;275230;275231;275232;275233;275234;275235;275236;275237;275238;275239;275240;275241;275242;275243;275244;275245;275246;275247;275248;275249;275250;275251;275252;275253;275254;275255;275256;275257;275258;275259;275260;275261;275262;275263;275264;275265;275266;275267;275268;275269;275270;275271;275272;275273;275274;275275;275276;275277;275278;275279;275280;275281;275282;275283;275284;275285;275286;275287;275288;275289;275290;275291;275292;275293;275294;275295;275296;275297;275298;275299;275300;275301;275302;275303;275304;275305;275306;275307;275308;275309;275310;275311;275312;275313;275314;275315;275316;275317;275318;275319;275320;275321;275322;275323;275324;275325;275326;275327;275328;275329;275330;275331;275332;275333;275334;275335;275336;275337;275338;275339;275340;275341;275342;275343;275344;275345;275346;275347;275348;275349;275350;275351;275352;275353;275354;275355;275356;275357;275358;275359;275360;275361;275362;275363;275364;275365;275366;275367;275368;275369;275370;275371;275372;275373;275374;275375;275376;275377;275378;275379;275380;275381;275382;275383;275384;275385;275386;275387;275388;275389;275390;275391;275392;275393;275394;275395;275396;275397;275398;275399;275400;275401;275402;275403;275404;275405;275406;275407;275408;275409;275410;275411;275412;275413;275414;275415;275416;275417;275418;275419;275420;275421;275422;275423;275424;275425;275426;275427;275428;275429;275430;275431;275432;275433;275434;275435;275436;275437;275438;275439;275440;275441;275442;275443;275444;275445;275446;275447;275448;275449;275450;275451;275452;275453;275454;275455;275456;275457;275458;275459;275460;275461;275462;275463;275464;275465;275466;275467;275468;275469;275470;275471;275472;275473;275474;275475;275476;275477;275478;275479;275480;275481;275482;275483;275484;275485;275486;275487;275488;275489;275490;275491;275492;275493;275494;275495;275496;275497;275498;275499;275500;275501;275502;275503;275504;275505;275506;275507;275508;275509;275510;275511;275512;275513;275514;275515;275516;275517;275518;275519;275520;275521;275522;275523;275524;275525;275526;275527;275528;275529;275530;275531;275532;275533;275534;275535;275536;275537;275538;275539;275540;275541;275542;275543;275544;275545;275546;275547;275548;275549;275550;275551;275552;275553;275554;275555;275556;275557;275558;275559;275560;275561;275562;275563;275564;275565;275566;275567;275568;275569;275570;275571;275572;275573;275574;275575;275576;275577;275578;275579;275580;275581;275582;275583;275584;275585;275586;275587;275588;275589;275590;275591;275592;275593;275594;275595;275596;275597;275598;275599;275600;275601;275602;275603;275604;275605;275606;275607;275608;275609;275610;275611;275612;275613;275614;275615;275616;275617;275618;275619;275620;275621;275622;275623;275624;275625;275626;275627;275628;275629;275630;275631;275632;275633;275634;275635;275636;275637;275638;275639;275640;275641;275642;275643;275644;275645;275646;275647;275648;275649;275650;275651;275652;275653;275654;275655;275656;275657;275658;275659;275660;275661;275662;275663;275664;275665;275666;275667;275668;275669;275670;275671;275672;275673;275674;275675;275676;275677	275039		1021
SYFHEDDKFIADKTK	ILGHSERRSYFHEDDK	KFIADKTKFALGQGVG	R	S	Y	T	K	F	1	0	0	3	0	0	1	0	1	1	0	3	0	2	0	1	1	0	1	0	0	15	2	1842.88	P00942	P00942	100	114	TPI1	Triosephosphate isomerase	yes	yes	3;4	4.3481e-11	141.65	By matching	By matching	By matching	By matching	By MS/MS	By matching	By matching	By matching	By matching	By MS/MS	By matching	By MS/MS	By MS/MS	By MS/MS	By MS/MS	By matching	By matching	By matching	By matching	By matching	By matching	By MS/MS	By MS/MS	By MS/MS	By MS/MS	By MS/MS	By matching	1		2	3	4	2	4		1	5	6	3	4	7	4	1			3	3	1	1	6	4	3	3	3	273350000	2411400	0	4594400	13135000	24296000	10845000	10837000	0	2066600	20314000	17790000	10549000	12233000	30729000	20253000	3730100	0	0	9620200	11439000	2409700	0	16182000	18058000	11034000	11071000	9755600			6089	112	6168	186298;186299;186300;186301;186302;186303;186304;186305;186306;186307;186308;186309;186310;186311;186312;186313;186314;186315;186316;186317;186318;186319;186320;186321;186322;186323;186324;186325;186326;186327;186328;186329;186330;186331;186332;186333;186334;186335;186336;186337;186338;186339;186340;186341;186342;186343;186344;186345;186346;186347;186348;186349;186350;186351;186352;186353;186354;186355;186356;186357;186358;186359;186360;186361;186362;186363;186364;186365;186366;186367;186368;186369;186370;186371	275678;275679;275680;275681;275682;275683;275684;275685;275686;275687;275688;275689;275690;275691;275692;275693;275694;275695;275696;275697;275698;275699;275700;275701;275702;275703;275704	275690		24
SYFLFTPLLPSAPVGTVDEK	NVSIISPRSYFLFTPL	PVGTVDEKSIIEPIVN	R	S	Y	E	K	S	1	0	0	1	0	0	1	1	0	0	3	1	0	2	3	2	2	0	1	2	0	20	0	2180.14	P32340	P32340	86	105	NDI1	Rotenone-insensitive NADH-ubiquinone oxidoreductase, mitochondrial	yes	yes	2	8.71e-16	155.24	By matching	By matching	By matching	By MS/MS	By matching	By MS/MS	By matching	By matching	By matching	By matching	By MS/MS	By matching	By MS/MS	By matching	By matching	By matching	By matching	By matching	By MS/MS	By matching	By MS/MS	By matching	By MS/MS	By MS/MS	By MS/MS	By matching	By MS/MS	1	1	1	1	1	1	1	1	1	1	1	1	1	1	1	1	1	1	1	1	1	1	1	1	1	1	1	251480000	9965700	9559100	8283800	10122000	10836000	10597000	7094700	8912800	8703100	9795800	9762800	9974300	9636000	8798200	8402100	6487600	8747400	6853100	9651200	9018100	8430300	11893000	10230000	10772000	9177000	8948300	10832000			6090	495	6169	186372;186373;186374;186375;186376;186377;186378;186379;186380;186381;186382;186383;186384;186385;186386;186387;186388;186389;186390;186391;186392;186393;186394;186395;186396;186397;186398	275705;275706;275707;275708;275709;275710;275711;275712;275713;275714;275715	275713		11
SYGIPYIETSAK	RQAQDLARSYGIPYIE	PYIETSAKTRQGVEDA	R	S	Y	A	K	T	1	0	0	0	0	0	1	1	0	2	0	1	0	0	1	2	1	0	2	0	0	12	0	1327.67	P01112	P01112	136	147	HRAS	GTPase HRas;GTPase HRas, N-terminally processed	yes	yes	2	0.031962	62.338	By matching	By MS/MS	By matching	By matching	By matching	By matching	By MS/MS	By matching	By MS/MS	By matching	By matching	By matching	By matching	By matching	By matching	By matching	By matching	By MS/MS	By matching	By matching	By matching	By matching	By matching	By matching	By matching	By matching	By matching	1	1	1				1	1	1	1	1					1	1	1	1	1	1							228000000	9163000	9218100	8709700	0	0	0	16045000	23152000	15586000	2313100	2597000	0	0	0	0	43277000	44806000	41530000	3481000	5465000	2657700	0	0	0	0	0	0			6091	120	6170	186399;186400;186401;186402;186403;186404;186405;186406;186407;186408;186409;186410;186411;186412	275716;275717;275718;275719;275720	275720		5
SYGLHANPETK	KFARDSYKSYGLHANP	LHANPETKEITYKEWA	K	S	Y	T	K	E	1	0	1	0	0	0	1	1	1	0	1	1	0	0	1	1	1	0	1	0	0	11	0	1215.59	P32775	P32775	61	71	GLC3	1,4-alpha-glucan-branching enzyme	yes	yes	2;3	0.011775	75.739	By matching	By matching	By matching	By matching	By matching	By matching	By matching	By matching	By matching	By matching	By matching	By matching	By matching	By matching	By matching	By matching	By matching	By matching	By matching	By matching	By matching	By matching	By matching	By matching	By MS/MS	By MS/MS	By MS/MS	1	1	1	1	1	1		1	1	2	1	1	1	1	1				2	1	2	1	1	1	2	2	2	83633000	2766000	3043600	2238000	1982400	3218500	3293500	0	3035800	3783600	5606500	2240900	2202700	2990200	2620100	2770500	0	0	0	5713700	2405700	3950200	3345600	2940300	2758400	6941600	6747800	7037200			6092	538	6171	186413;186414;186415;186416;186417;186418;186419;186420;186421;186422;186423;186424;186425;186426;186427;186428;186429;186430;186431;186432;186433;186434;186435;186436;186437;186438;186439;186440;186441	275721;275722;275723	275723		3
SYGYENTGIYPGSITEWLAK	KTAEELARSYGYENTG	SITEWLAKGGADVKPK	R	S	Y	A	K	G	1	0	1	0	0	0	2	3	0	2	1	1	0	0	1	2	2	1	3	0	0	20	0	2248.07	Q08742	Q08742	121	140	RDL2	Thiosulfate sulfurtransferase RDL2, mitochondrial	yes	yes	2	8.8071e-05	88.983	By matching	By matching	By matching	By matching	By matching	By matching	By matching	By matching	By matching	By matching	By matching	By matching	By matching	By matching	By matching	By matching	By matching	By matching	By matching	By matching	By matching	By MS/MS	By matching	By matching	By matching	By matching	By matching	1	1	1	1	1	1	1	1	1	1	1	1	1	1	1	1	1	1	1	1	1	1	1	1	1	1	1	133700000	4224100	4543400	4290500	4666100	4990500	5765000	4828700	4835900	4048700	4887200	3770500	4052400	4625100	4852000	5818700	4918700	4233800	4210300	5999000	4383300	5719700	6003400	6960900	6236400	4975300	4510500	5349200			6093	1023	6172	186442;186443;186444;186445;186446;186447;186448;186449;186450;186451;186452;186453;186454;186455;186456;186457;186458;186459;186460;186461;186462;186463;186464;186465;186466;186467;186468	275724	275724		1
SYIEGTAVSQADVTVFK	LNASLADKSYIEGTAV	QADVTVFKAFQSAYPE	K	S	Y	F	K	A	2	0	0	1	0	1	1	1	0	1	0	1	0	1	0	2	2	0	1	3	0	17	0	1813.91	P32471	P32471	23	39	EFB1	Elongation factor 1-beta	yes	yes	2	3.7377e-69	219.97	By matching	By MS/MS	By matching	By MS/MS	By MS/MS	By matching	By MS/MS	By MS/MS	By MS/MS	By matching	By matching	By MS/MS	By MS/MS	By MS/MS	By matching	By MS/MS	By MS/MS	By MS/MS	By matching	By MS/MS	By MS/MS	By MS/MS	By MS/MS	By matching	By MS/MS	By MS/MS	By MS/MS	3	2	2	2	3	1	2	3	3	2	1	3	3	3	2	3	5	4	3	2	3	3	4	2	2	7	3	76343000	2930800	2733100	1430400	1138900	2848800	1539100	2016900	6935000	2652900	1487300	451300	3582700	3313200	2388700	3334100	3823300	6394200	5402100	4572000	0	1871300	3474700	834590	3499100	4158200	2055400	1475300			6094	511	6173	186469;186470;186471;186472;186473;186474;186475;186476;186477;186478;186479;186480;186481;186482;186483;186484;186485;186486;186487;186488;186489;186490;186491;186492;186493;186494;186495;186496;186497;186498;186499;186500;186501;186502;186503;186504;186505;186506;186507;186508;186509;186510;186511;186512;186513;186514;186515;186516;186517;186518;186519;186520;186521;186522;186523;186524;186525;186526;186527;186528;186529;186530;186531;186532;186533;186534;186535;186536;186537;186538;186539;186540;186541;186542;186543;186544	275725;275726;275727;275728;275729;275730;275731;275732;275733;275734;275735;275736;275737;275738;275739;275740;275741;275742;275743;275744;275745;275746;275747;275748;275749;275750;275751;275752;275753;275754;275755;275756;275757;275758;275759	275731		33
SYIFGGHVSQYMEELADDDEER	EIDPELLRSYIFGGHV	LADDDEERFSELFKGY	R	S	Y	E	R	F	1	1	0	3	0	1	4	2	1	1	1	0	1	1	0	2	0	0	2	1	0	22	0	2589.1	P26321	P26321	197	218	RPL5	60S ribosomal protein L5	yes	yes	3	0.0075321	61.959	By matching	By matching	By matching	By matching	By MS/MS	By matching	By matching	By matching	By matching	By matching	By matching	By matching	By matching	By matching	By matching	By matching	By matching	By matching	By matching	By matching	By matching	By matching	By matching	By matching	By MS/MS	By matching	By matching	1	1	1	1	1	1	1	1	1	1	1	1	1	1	1	1	1	1	1	1	1	1	1	1	1	1	1	224520000	6632600	8025700	9569100	9745900	8290000	6575200	8694900	9572600	7064800	6913900	7825700	8890800	6042200	6866000	6823200	7400900	9249100	9790000	9507400	7251700	7871900	4926300	7089700	7264900	15015000	12452000	9169400			6095	443	6174	186545;186546;186547;186548;186549;186550;186551;186552;186553;186554;186555;186556;186557;186558;186559;186560;186561;186562;186563;186564;186565;186566;186567;186568;186569;186570;186571	275760;275761	275760		0
SYIFGGHVSQYMEELADDDEERFSELFK	EIDPELLRSYIFGGHV	ERFSELFKGYLADDID	R	S	Y	F	K	G	1	1	0	3	0	1	5	2	1	1	2	1	1	3	0	3	0	0	2	1	0	28	1	3340.49	P26321	P26321	197	224	RPL5	60S ribosomal protein L5	yes	yes	4	0.0011467	40.533	By matching	By matching	By matching	By matching	By MS/MS	By matching	By matching	By matching	By matching	By matching	By matching	By matching	By matching	By matching	By matching	By matching	By matching	By matching	By matching	By matching	By matching	By matching	By MS/MS	By matching	By matching	By matching	By matching		1		1	1		1					1	1	1	1				1	1	1	1	1	1				89531000	0	10426000	0	12279000	6735800	0	3731900	0	0	0	0	5147900	4206700	6832500	5686300	0	0	0	5694000	2929200	3650900	7448900	7088100	7673300	0	0	0			6096	443	6175	186572;186573;186574;186575;186576;186577;186578;186579;186580;186581;186582;186583;186584;186585	275762;275763	275762		1
SYLASVSQDR	WSPTVLLRSYLASVSQ	LASVSQDRTCIIWTQD	R	S	Y	D	R	T	1	1	0	1	0	1	0	0	0	0	1	0	0	0	0	3	0	0	1	1	0	10	0	1124.55	Q04491	Q04491	220	229	SEC13	Protein transport protein SEC13	yes	yes	2	0.003717	105.13	By MS/MS	By MS/MS	By MS/MS	By matching	By matching	By matching	By MS/MS	By MS/MS	By matching	By MS/MS	By MS/MS	By MS/MS	By matching	By MS/MS	By matching	By matching	By MS/MS	By MS/MS	By MS/MS	By MS/MS	By MS/MS	By matching	By matching	By MS/MS	By matching	By matching	By matching	1	1	1				1	1	1	1	1	1		1		1	1	1	1	1	1	1		1				100590000	5669000	4374700	4976200	0	0	0	4700200	6775900	6453300	5478900	5310800	5782700	0	5825100	0	5932900	5298100	6062600	5996400	5944000	4292700	5627600	0	6091900	0	0	0			6097	975	6176	186586;186587;186588;186589;186590;186591;186592;186593;186594;186595;186596;186597;186598;186599;186600;186601;186602;186603	275764;275765;275766;275767;275768;275769;275770;275771;275772;275773;275774;275775;275776;275777;275778	275771		1
SYLNDEVDVVR	PEVVDVLKSYLNDEVD	NDEVDVVRESCIVALD	K	S	Y	V	R	E	0	1	1	2	0	0	1	0	0	0	1	0	0	0	0	1	0	0	1	3	0	11	0	1307.64	P47120	P47120	290	300	LIA1	Deoxyhypusine hydroxylase	yes	yes	2	0.0009302	105.36	By matching	By matching	By matching	By matching	By matching	By MS/MS	By matching	By matching	By matching	By matching	By MS/MS	By matching	By matching	By matching	By matching	By matching	By matching	By matching	By MS/MS	By matching	By matching	By MS/MS	By MS/MS	By MS/MS	By matching	By matching	By matching	1	1	1	1	1	1	1	1	1		1	1	1	1	1	1	1	1	2	1	1	1	1	1	1	1	1	81147000	2903100	2412400	3228200	3576100	3179800	0	2048700	3958300	3411200	0	2419500	2552500	2355100	2585600	2628300	3812000	3340200	4108300	5541900	2297000	3333200	2626500	4125400	2752500	4781100	4039000	3131000			6098	813	6177	186604;186605;186606;186607;186608;186609;186610;186611;186612;186613;186614;186615;186616;186617;186618;186619;186620;186621;186622;186623;186624;186625;186626;186627;186628;186629;186630	275779;275780;275781;275782;275783;275784	275780		5
SYNCGVVPGSR	TIVDTIARSYNCGVVP	CGVVPGSRVRRIRRFL	R	S	Y	S	R	V	0	1	1	0	1	0	0	2	0	0	0	0	0	0	1	2	0	0	1	2	0	11	0	1194.55	Q03862	Q03862	233	243	ARX1	Probable metalloprotease ARX1	yes	yes	2	0.057742	54.486	By matching	By matching	By matching	By matching	By matching	By matching	By matching	By matching	By matching	By matching	By matching	By matching	By matching	By MS/MS	By matching	By matching	By matching	By matching	By matching	By matching	By matching	By matching	By matching	By matching	By matching	By matching	By MS/MS				1								1		1					1	1			1		1	1	1	24571000	0	0	0	2631000	0	0	0	0	0	0	0	2203500	0	3138300	0	0	0	0	3433600	559920	0	0	2986500	0	4126800	2357000	3134100			6099	957	6178	186631;186632;186633;186634;186635;186636;186637;186638;186639	275785;275786	275786		2
SYNIDTNK	TVLSKLIKSYNIDTNK	SYNIDTNKIGRLEVGT	K	S	Y	N	K	I	0	0	2	1	0	0	0	0	0	1	0	1	0	0	0	1	1	0	1	0	0	8	0	953.445	P54839	P54839	111	118	ERG13	Hydroxymethylglutaryl-CoA synthase	yes	yes	2	0.063885	63.816	By matching	By matching	By matching	By matching	By matching	By matching	By matching	By matching	By matching	By matching	By matching	By matching	By MS/MS	By matching	By matching	By matching	By matching	By matching	By matching	By matching	By matching	By matching	By matching	By matching	By matching	By matching	By matching	1	1		1	1		1	1		1	1		1	1	1	1			1	1	1	1			1	1	1	126760000	3592500	2471300	0	9332700	10015000	0	2891800	6400200	0	7986700	7076300	0	8941100	9529100	8129600	1468100	0	0	6187300	5883900	4522600	7555900	0	0	8285600	8113000	8378400			6100	904	6179	186640;186641;186642;186643;186644;186645;186646;186647;186648;186649;186650;186651;186652;186653;186654;186655;186656;186657;186658	275787	275787		1
SYPISEGPER	ELVKEVSKSYPISEGP	PISEGPERANELVESY	K	S	Y	E	R	A	0	1	0	0	0	0	2	1	0	1	0	0	0	0	2	2	0	0	1	0	0	10	0	1133.54	P17255	P17255	412	421	VMA1	V-type proton ATPase catalytic subunit A;Endonuclease PI-SceI	yes	yes	2	0.013395	78.342	By matching	By matching	By MS/MS	By MS/MS	By MS/MS	By matching	By MS/MS	By MS/MS	By MS/MS	By matching	By matching	By MS/MS	By matching	By MS/MS	By matching	By MS/MS	By matching	By matching	By MS/MS	By matching	By MS/MS	By MS/MS	By matching	By matching	By MS/MS	By MS/MS	By matching	1	1	1	1	1	1	1	1	1	1	1	2	1	1	1	2	1	1	1	1	1	1	1	1	1	1	1	726850000	21765000	23827000	21687000	31119000	29959000	27069000	19951000	27686000	25429000	23068000	22076000	44055000	24043000	22863000	22737000	50813000	29663000	28380000	24968000	21039000	26365000	26952000	26733000	27545000	25195000	26271000	25596000			6101	351	6180	186659;186660;186661;186662;186663;186664;186665;186666;186667;186668;186669;186670;186671;186672;186673;186674;186675;186676;186677;186678;186679;186680;186681;186682;186683;186684;186685;186686;186687	275788;275789;275790;275791;275792;275793;275794;275795;275796;275797;275798;275799;275800;275801	275789		14
SYSNDDESNEILSYEGK	PECEAFLKSYSNDDES	EILSYEGKKLSVLTKK	K	S	Y	G	K	K	0	0	2	2	0	0	3	1	0	1	1	1	0	0	0	4	0	0	2	0	0	17	0	1948.82	P33399	P33399	191	207	LHP1	La protein homolog	yes	yes	2	8.8775e-23	163.44	By matching	By matching	By matching	By MS/MS	By matching	By MS/MS	By matching	By matching	By matching	By matching	By matching	By matching	By MS/MS	By matching	By matching	By matching	By matching	By matching	By matching	By matching	By matching	By matching	By matching	By matching	By matching	By matching	By matching	1	1	1	1	1	1	1	1	1	1	1	1	1	1	1	1	1	1	1	1	1	1	1	1	1	1	1	80160000	2737100	3262000	2570700	2444700	2788400	3008500	1877300	3363500	3415200	3522000	2935700	2132500	3098500	3751600	2733900	3332900	3844100	3230400	3468100	3738900	2196500	3281200	2741500	3435500	2246200	2831600	2171200			6102	562	6181	186688;186689;186690;186691;186692;186693;186694;186695;186696;186697;186698;186699;186700;186701;186702;186703;186704;186705;186706;186707;186708;186709;186710;186711;186712;186713;186714	275802;275803;275804	275802		3
TAAESIANDR	LECVVFGRTAAESIAN	AESIANDRK_______	R	T	A	D	R	K	3	1	1	1	0	0	1	0	0	1	0	0	0	0	0	1	1	0	0	0	0	10	0	1046.5	P32614	P32614	460	469		Fumarate reductase	yes	yes	2	0.022881	86.014	By MS/MS	By matching	By matching	By matching	By matching	By matching	By matching	By matching	By MS/MS	By MS/MS	By MS/MS	By matching	By matching	By matching	By matching	By matching	By matching	By matching	By MS/MS	By MS/MS	By MS/MS	By matching	By matching	By matching	By matching	By matching	By matching	1							1	1	1	1			1	1		1	1	1	1	1		1	1	1			18872000	940090	0	0	0	0	0	0	2312400	1402800	1201500	893560	0	0	581450	798870	0	2412800	2070600	1271400	938250	1227100	0	1006000	1343800	471130	0	0			6103	530	6182	186715;186716;186717;186718;186719;186720;186721;186722;186723;186724;186725;186726;186727;186728;186729	275805;275806;275807;275808;275809;275810;275811	275811		0
TAAESIANDRK	LECVVFGRTAAESIAN	ESIANDRK________	R	T	A	R	K	-	3	1	1	1	0	0	1	0	0	1	0	1	0	0	0	1	1	0	0	0	0	11	1	1174.59	P32614	P32614	460	470		Fumarate reductase	yes	yes	2;3	2.733e-17	174.57	By MS/MS	By MS/MS	By MS/MS	By MS/MS	By MS/MS	By MS/MS	By MS/MS	By MS/MS	By MS/MS	By MS/MS	By MS/MS	By MS/MS	By MS/MS	By MS/MS	By MS/MS	By MS/MS	By MS/MS	By MS/MS	By MS/MS	By MS/MS	By MS/MS	By MS/MS	By MS/MS	By MS/MS	By MS/MS	By MS/MS	By MS/MS	1	1	2	2	2	2	2	2	2	1	1	1	2	2	2	2	2	2	1	2	1	2	2	2	1	2	2	65831000	759700	959190	2153600	4313600	3384400	2830900	2381000	1705900	3475800	817380	589230	1107300	3714000	1127400	3441600	3128600	3320500	3543300	818850	2902700	722180	3545200	3122800	3239400	1013600	3684400	4028600			6104	530	6183	186730;186731;186732;186733;186734;186735;186736;186737;186738;186739;186740;186741;186742;186743;186744;186745;186746;186747;186748;186749;186750;186751;186752;186753;186754;186755;186756;186757;186758;186759;186760;186761;186762;186763;186764;186765;186766;186767;186768;186769;186770;186771;186772;186773;186774;186775	275812;275813;275814;275815;275816;275817;275818;275819;275820;275821;275822;275823;275824;275825;275826;275827;275828;275829;275830;275831;275832;275833;275834;275835;275836;275837;275838;275839;275840;275841;275842;275843;275844;275845;275846;275847;275848;275849;275850;275851;275852;275853;275854;275855;275856;275857;275858;275859;275860;275861;275862;275863;275864;275865;275866;275867;275868;275869;275870;275871;275872;275873;275874;275875;275876;275877;275878;275879;275880;275881;275882;275883;275884;275885;275886;275887	275832		76
TAAHTHIK	SNSGAVTRTAAHTHIK	TAAHTHIKGLGLDESG	R	T	A	I	K	G	2	0	0	0	0	0	0	0	2	1	0	1	0	0	0	0	2	0	0	0	0	8	0	877.477	Q03940;Q750R1	Q03940	24	31	RVB1	RuvB-like protein 1	yes	no	2	0.00058235	122.18	By matching	By matching	By matching	By matching	By matching	By MS/MS	By matching	By matching	By matching	By MS/MS	By matching	By matching	By MS/MS	By MS/MS	By matching	By matching	By matching	By matching	By MS/MS	By MS/MS	By MS/MS	By MS/MS	By matching	By matching	By matching	By matching	By matching				1	1	1				1	1	1	1	1	1				1	1	1	1	1	1				1475300	0	0	0	61964	69609	75310	0	0	0	169000	76346	84404	131760	103290	90219	0	0	0	124120	104820	61143	113900	110020	99410	0	0	0			6105	958	6184	186776;186777;186778;186779;186780;186781;186782;186783;186784;186785;186786;186787;186788;186789;186790	275888;275889;275890;275891;275892;275893;275894;275895;275896	275889		9
TAANAMQAVAHIANQSNLSPSVEPYIVQLVPAICTNAGNK	AKGIKDKKTAANAMQA	ICTNAGNKDKEIQSVA	K	T	A	N	K	D	8	0	5	0	1	3	1	1	1	3	2	1	1	0	3	3	2	0	1	4	0	40	0	4162.09	P16521	P16521	63	102	YEF3	Elongation factor 3A	yes	yes	4	0.00031534	32.226	By matching	By MS/MS	By MS/MS	By MS/MS	By MS/MS	By matching	By matching	By matching	By matching	By matching	By matching	By MS/MS	By matching	By matching	By matching	By MS/MS	By MS/MS	By matching	By MS/MS	By matching	By matching	By MS/MS	By matching	By matching	By MS/MS	By matching	By MS/MS	1	1	2	1	1	1	1	1	1	1	1	2	1	1	1	1	1	1	1	1	1	1	1	1	1	1	1	891340000	30302000	28243000	65808000	34445000	28526000	32029000	28780000	29522000	34618000	31515000	34493000	62667000	30899000	26451000	26294000	34076000	30185000	32428000	23913000	27921000	27617000	26608000	28236000	28331000	36165000	33927000	37339000			6106	342	6185	186791;186792;186793;186794;186795;186796;186797;186798;186799;186800;186801;186802;186803;186804;186805;186806;186807;186808;186809;186810;186811;186812;186813;186814;186815;186816;186817;186818;186819	275897;275898;275899;275900;275901;275902;275903;275904;275905;275906;275907;275908	275898		12
TAAVTHNLYYDEDINVESLTQSVCDLALR	RSMIEHARTAAVTHNL	SVCDLALRFGEGASGE	R	T	A	L	R	F	3	1	2	3	1	1	2	0	1	1	4	0	0	0	0	2	3	0	2	3	0	29	0	3309.58	P32379	P32379	94	122	PUP2	Proteasome subunit alpha type-5	yes	yes	3	0.00024813	45.193	By matching	By matching	By matching	By matching	By matching	By matching	By matching	By matching	By matching	By matching	By matching	By matching	By matching	By matching	By matching	By matching	By matching	By matching	By matching	By matching	By matching	By matching	By matching	By matching	By MS/MS	By MS/MS	By matching	1	1	1	1	1	1	1		1		1	1	1	1	1	1	1	1	1	1	1	1	1	1	1	1	1	256890000	9615000	11833000	11973000	13415000	10635000	11409000	9107500	0	7541400	0	7653100	10116000	10600000	8186200	8475300	9579900	6211300	11166000	8534800	8724000	6688000	6582200	9018500	11379000	17903000	14933000	15607000			6107	501	6186	186820;186821;186822;186823;186824;186825;186826;186827;186828;186829;186830;186831;186832;186833;186834;186835;186836;186837;186838;186839;186840;186841;186842;186843;186844	275909;275910	275910		2
TADFETVR	RRGYAFNRTADFETVR	TADFETVRQIKEKLCY	R	T	A	V	R	Q	1	1	0	1	0	0	1	0	0	0	0	0	0	1	0	0	2	0	0	1	0	8	0	937.451	P32381	P32381	206	213	ARP2	Actin-related protein 2	yes	yes	2	0.024567	76.1	By matching	By MS/MS	By matching	By matching	By matching	By matching	By matching	By matching	By MS/MS	By matching	By matching	By matching	By matching	By MS/MS	By matching	By matching	By matching	By matching	By matching	By matching	By matching	By matching	By matching	By matching	By matching	By matching	By matching	1	1			1	1			1				1	1		1	1	1	1	1	1	1			1	1		59539000	3358100	3791400	0	0	4203000	3370100	0	0	4927300	0	0	0	3096300	3787700	0	3753700	5337200	4890600	3315700	3722600	495010	3901600	0	0	3990300	3598200	0			6108	502	6187	186845;186846;186847;186848;186849;186850;186851;186852;186853;186854;186855;186856;186857;186858;186859;186860	275911;275912;275913	275913		3
TADILTK	QKSLTEHRTADILTKL	RTADILTKLRNAEKEL	R	T	A	T	K	L	1	0	0	1	0	0	0	0	0	1	1	1	0	0	0	0	2	0	0	0	0	7	0	760.433	P15705	P15705	368	374	STI1	Heat shock protein STI1	yes	yes	2	0.065977	76.478	By matching	By matching	By matching	By matching	By matching	By matching	By matching	By matching	By matching	By matching	By MS/MS	By matching	By matching	By matching	By matching	By matching	By matching	By matching	By matching	By matching	By matching	By matching	By matching	By matching	By matching	By matching	By matching		1	1	1	1	1	1	1	1	1	1	1	1	1	1	1	1	1	1	1	1	1	1	1	1	1	1	177280000	0	5859000	6575900	7267900	7392700	7294900	6102900	8817000	9583500	6662800	6473100	383800	6660900	6481200	6486500	7668700	8335600	5497800	6602300	6653900	6380200	6718600	7313700	6869700	6986800	8662300	7543900			6109	329	6188	186861;186862;186863;186864;186865;186866;186867;186868;186869;186870;186871;186872;186873;186874;186875;186876;186877;186878;186879;186880;186881;186882;186883;186884;186885;186886	275914	275914		1
TADLASVLLLTSLQNR	KQVIAEAKTADLASVL	LLTSLQNRSIHITGVS	K	T	A	N	R	S	2	1	1	1	0	1	0	0	0	0	5	0	0	0	0	2	2	0	0	1	0	16	0	1713.96	P07259	P07259	1635	1650	URA2	Protein URA2;Glutamine-dependent carbamoyl-phosphate synthase;Aspartate carbamoyltransferase	yes	yes	2;3	4.7916e-29	183.96	By MS/MS	By MS/MS	By MS/MS	By MS/MS	By MS/MS	By MS/MS	By MS/MS	By MS/MS	By MS/MS	By MS/MS	By MS/MS	By MS/MS	By MS/MS	By MS/MS	By MS/MS	By MS/MS	By MS/MS	By MS/MS	By MS/MS	By MS/MS	By MS/MS	By MS/MS	By MS/MS	By MS/MS	By MS/MS	By MS/MS	By MS/MS	2	2	2	2	2	2	2	2	2	2	2	2	2	2	2	2	2	2	2	2	2	2	2	2	2	2	2	1185100000	42602000	42940000	41118000	47769000	47790000	43774000	41422000	46276000	43181000	42389000	39955000	46740000	46293000	47238000	41012000	40581000	42170000	42864000	39631000	37694000	35853000	47613000	45950000	43827000	49725000	50100000	48598000			6110	201	6189	186887;186888;186889;186890;186891;186892;186893;186894;186895;186896;186897;186898;186899;186900;186901;186902;186903;186904;186905;186906;186907;186908;186909;186910;186911;186912;186913;186914;186915;186916;186917;186918;186919;186920;186921;186922;186923;186924;186925;186926;186927;186928;186929;186930;186931;186932;186933;186934;186935;186936;186937;186938;186939;186940	275915;275916;275917;275918;275919;275920;275921;275922;275923;275924;275925;275926;275927;275928;275929;275930;275931;275932;275933;275934;275935;275936;275937;275938;275939;275940;275941;275942;275943;275944;275945;275946;275947;275948;275949;275950;275951;275952;275953;275954;275955;275956;275957;275958;275959;275960;275961;275962;275963;275964;275965;275966;275967;275968;275969;275970;275971;275972;275973;275974;275975;275976;275977;275978;275979;275980;275981;275982;275983;275984;275985;275986;275987;275988;275989;275990;275991;275992;275993;275994;275995;275996;275997;275998;275999;276000;276001;276002;276003;276004;276005;276006;276007;276008;276009;276010;276011;276012;276013;276014;276015;276016;276017;276018;276019;276020	275920		104
TADNNSMPHGAVSSYAK	________________	GAVSSYAKLVQNQTPE	M	T	A	A	K	L	3	0	2	1	0	0	0	1	1	0	0	1	1	0	1	3	1	0	1	1	0	17	0	1748.78	P15496	P15496	2	18	IDI1	Isopentenyl-diphosphate Delta-isomerase	yes	yes	3	0.0091808	50.874	By matching	By matching	By MS/MS	By MS/MS	By MS/MS	By MS/MS	By matching	By matching	By matching	By matching	By matching	By matching	By MS/MS	By MS/MS	By matching	By matching	By matching	By matching	By matching	By matching	By matching	By matching	By MS/MS	By matching	By MS/MS	By matching	By MS/MS	1	1	1	2	1	1	1	1	1	1	1	1	1	1	1	1	1	1	1	1	1	1	1	1	1	1	1	77833000	3108400	2649600	2807000	3571400	2416300	2682000	2072900	3544300	3135800	1798600	2998500	2398000	2640500	2771600	2966300	2773300	3311200	3069900	3157900	2584800	2365000	3454500	3073200	2650400	3068800	3595300	3167100			6111	322	6190	186941;186942;186943;186944;186945;186946;186947;186948;186949;186950;186951;186952;186953;186954;186955;186956;186957;186958;186959;186960;186961;186962;186963;186964;186965;186966;186967;186968	276021;276022;276023;276024;276025;276026;276027;276028;276029;276030;276031;276032;276033;276034;276035;276036	276023		16
TAEAIVQFMIK	SIDYEGPRTAEAIVQF	AIVQFMIKQSQPAVAV	R	T	A	I	K	Q	2	0	0	0	0	1	1	0	0	2	0	1	1	1	0	0	1	0	0	1	0	11	0	1249.67	P17967	P17967	127	137	PDI1	Protein disulfide-isomerase	yes	yes	2	0.03769	57.885	By matching	By matching	By matching	By matching	By matching	By matching	By MS/MS	By matching	By matching	By matching	By matching	By matching	By matching	By matching	By matching	By matching	By matching	By matching	By matching	By matching	By matching	By matching	By matching	By matching	By matching	By matching	By matching							1																					0	0	0	0	0	0	0	0	0	0	0	0	0	0	0	0	0	0	0	0	0	0	0	0	0	0	0	0			6112	360	6191	186969	276037	276037		1
TAEEYLKPIINSVIK	DDKSQYQKTAEEYLKP	PIINSVIKFLNFKQVL	K	T	A	I	K	F	1	0	1	0	0	0	2	0	0	3	1	2	0	0	1	1	1	0	1	1	0	15	1	1716.97	P37012	P37012	538	552	PGM2	Phosphoglucomutase-2	yes	yes	3	5.4642e-06	117.93	By MS/MS	By MS/MS	By MS/MS	By MS/MS	By MS/MS	By MS/MS	By MS/MS	By matching	By MS/MS	By MS/MS	By MS/MS	By MS/MS	By MS/MS	By MS/MS	By MS/MS	By MS/MS	By MS/MS	By MS/MS	By MS/MS	By MS/MS	By MS/MS	By MS/MS	By MS/MS	By MS/MS	By MS/MS	By MS/MS	By MS/MS	1	1	1	1	1	1	1	1	1	1	1	1	1	1	1	1	1	1	1	1	1	1	1	1	1	1	1	210280000	5036700	4869100	7477400	9147000	8353000	8299900	6215100	6216600	8951300	6636600	6560500	6263800	8742400	8750200	7502000	10523000	7263700	7800700	7587200	6691400	6155600	7684100	6170300	9581700	12591000	10985000	8223000			6113	598	6192	186970;186971;186972;186973;186974;186975;186976;186977;186978;186979;186980;186981;186982;186983;186984;186985;186986;186987;186988;186989;186990;186991;186992;186993;186994;186995;186996	276038;276039;276040;276041;276042;276043;276044;276045;276046;276047;276048;276049;276050;276051;276052;276053;276054;276055;276056;276057;276058;276059;276060;276061;276062;276063;276064;276065;276066;276067;276068;276069;276070;276071;276072;276073;276074;276075;276076;276077;276078;276079;276080;276081;276082;276083;276084;276085;276086;276087;276088;276089;276090;276091;276092;276093;276094;276095;276096;276097;276098;276099;276100;276101;276102;276103;276104;276105;276106;276107;276108;276109;276110;276111;276112;276113;276114;276115;276116;276117;276118;276119;276120;276121;276122;276123;276124;276125;276126;276127;276128;276129;276130;276131;276132;276133	276046		96
TAEQIAAER	KKTKAQQKTAEQIAAE	AEQIAAERAARKAANK	K	T	A	E	R	A	3	1	0	0	0	1	2	0	0	1	0	0	0	0	0	0	1	0	0	0	0	9	0	987.499	Q12213	Q12213	22	30	RPL7B	60S ribosomal protein L7-B	yes	yes	2	0.0071653	81.525	By MS/MS	By MS/MS	By MS/MS	By MS/MS	By MS/MS	By MS/MS	By matching	By MS/MS	By MS/MS	By MS/MS	By MS/MS	By MS/MS	By MS/MS	By MS/MS	By MS/MS	By matching	By matching	By matching	By MS/MS	By MS/MS	By MS/MS	By matching	By matching	By MS/MS	By matching	By MS/MS	By matching	1	1	1	1	1	1	1	1	1	1	1	1	1	1	1	1			1	1	1			1	1	1		87158000	3907300	3766000	3921300	4616700	4558700	4657100	2606800	5327400	4658400	0	4057900	5335900	4617700	4613100	4611100	3992400	0	0	3580100	3695400	3936200	0	0	2487300	4117200	4094100	0			6114	1042	6193	186997;186998;186999;187000;187001;187002;187003;187004;187005;187006;187007;187008;187009;187010;187011;187012;187013;187014;187015;187016;187017;187018	276134;276135;276136;276137;276138;276139;276140;276141;276142;276143;276144;276145;276146;276147;276148;276149;276150;276151;276152;276153;276154;276155;276156;276157;276158;276159;276160;276161;276162;276163	276161		30
TAEQLENLNIQDDQK	________________	LNIQDDQKQAATGSES	K	T	A	Q	K	Q	1	0	2	2	0	3	2	0	0	1	2	1	0	0	0	0	1	0	0	0	0	15	0	1757.84	P04147	P04147	8	22	PAB1	Polyadenylate-binding protein, cytoplasmic and nuclear	yes	yes	2	1.1256e-161	302.15	By MS/MS	By MS/MS	By MS/MS	By MS/MS	By MS/MS	By MS/MS	By MS/MS	By MS/MS	By MS/MS	By MS/MS	By MS/MS	By MS/MS	By MS/MS	By MS/MS	By MS/MS	By MS/MS	By MS/MS	By MS/MS	By MS/MS	By MS/MS	By MS/MS	By MS/MS	By MS/MS	By MS/MS	By MS/MS	By MS/MS	By MS/MS	1	1	1	1	1	1	1	1	1	1	1	1	1	1	1	1	1	1	1	1	1	1	1	1	1	1	1	441330000	17879000	17008000	15694000	15367000	13712000	13422000	15120000	22256000	16920000	18864000	15296000	17959000	16221000	13556000	16020000	18622000	18595000	15863000	17019000	17267000	17934000	16401000	17379000	15266000	12297000	14444000	14949000			6115	148	6194	187019;187020;187021;187022;187023;187024;187025;187026;187027;187028;187029;187030;187031;187032;187033;187034;187035;187036;187037;187038;187039;187040;187041;187042;187043;187044;187045	276164;276165;276166;276167;276168;276169;276170;276171;276172;276173;276174;276175;276176;276177;276178;276179;276180;276181;276182;276183;276184;276185;276186;276187;276188;276189;276190;276191;276192;276193;276194;276195;276196;276197;276198;276199;276200;276201;276202;276203;276204;276205;276206;276207;276208;276209;276210;276211;276212;276213;276214;276215;276216;276217;276218;276219;276220;276221;276222;276223;276224;276225;276226;276227;276228;276229;276230;276231;276232;276233;276234;276235;276236;276237;276238;276239;276240;276241;276242	276224		79
TAESTPLSALYVSK	TGNTVVLKTAESTPLS	LSALYVSKYIPQAGIP	K	T	A	S	K	Y	2	0	0	0	0	0	1	0	0	0	2	1	0	0	1	3	2	0	1	1	0	14	0	1465.77	P46367	P46367	216	229	ALD4	Potassium-activated aldehyde dehydrogenase, mitochondrial	yes	yes	2	1.4303e-14	151.56	By MS/MS	By MS/MS	By MS/MS	By MS/MS	By MS/MS	By MS/MS	By MS/MS	By MS/MS	By MS/MS	By MS/MS	By MS/MS	By MS/MS	By MS/MS	By MS/MS	By MS/MS	By MS/MS	By MS/MS	By MS/MS	By MS/MS	By MS/MS	By MS/MS	By MS/MS	By MS/MS	By MS/MS	By MS/MS	By matching	By MS/MS	1	4	1	2	1	4	2	1	2	3	1	1	2	2	1	2	3	3	1	1	1	1	3	2	2		1	105930000	25786000	0	0	0	0	0	0	0	0	0	0	0	0	0	0	0	0	0	27670000	26366000	26109000	0	0	0	0	0	0			6116	795	6195	187046;187047;187048;187049;187050;187051;187052;187053;187054;187055;187056;187057;187058;187059;187060;187061;187062;187063;187064;187065;187066;187067;187068;187069;187070;187071;187072;187073;187074;187075;187076;187077;187078;187079;187080;187081;187082;187083;187084;187085;187086;187087;187088;187089;187090;187091;187092;187093	276243;276244;276245;276246;276247;276248;276249;276250;276251;276252;276253;276254;276255;276256;276257;276258;276259;276260;276261;276262;276263;276264;276265;276266;276267;276268;276269;276270;276271;276272;276273;276274;276275;276276;276277;276278;276279;276280;276281;276282;276283;276284;276285;276286;276287;276288;276289;276290;276291;276292;276293;276294;276295;276296;276297	276287		55
TAEVSHDIENSSQNTTGNVLPVSSPQTR	QEPPISHRTAEVSHDI	PVSSPQTRVARNGSIN	R	T	A	T	R	V	1	1	3	1	0	2	2	1	1	1	1	0	0	0	2	5	4	0	0	3	0	28	0	2967.42	P47068	P47068	598	625	BBC1	Myosin tail region-interacting protein MTI1	yes	yes	3	3.5746e-06	60.95	By MS/MS	By matching	By matching	By matching	By MS/MS	By matching	By matching	By MS/MS	By matching	By matching	By MS/MS	By matching	By MS/MS	By matching	By matching	By matching	By matching	By matching	By matching	By matching	By matching	By matching	By MS/MS	By matching	By MS/MS	By MS/MS	By MS/MS	1	1	1	1	1	1	1	1	1	1	1	1	1	1	1	1	1	1	1	1	1	1	1	1	1	1	1	155610000	5352400	4890500	5115500	7278500	5854200	6275700	5536000	7205200	4276800	6439800	5459000	5313700	5188100	4957200	5658700	4722100	4167700	4763800	5213900	4627000	5722600	6148700	5775700	6532600	7805400	8194600	7131000			6117	808	6196	187094;187095;187096;187097;187098;187099;187100;187101;187102;187103;187104;187105;187106;187107;187108;187109;187110;187111;187112;187113;187114;187115;187116;187117;187118;187119;187120	276298;276299;276300;276301;276302;276303;276304;276305;276306;276307;276308	276308		11
TAFKPHELTESVLPAAR	ALADVLYKTAFKPHEL	ESVLPAARYDYAVAEQ	K	T	A	A	R	Y	3	1	0	0	0	0	2	0	1	0	2	1	0	1	2	1	2	0	0	1	0	17	1	1866	P07257	P07257	112	128	QCR2	Cytochrome b-c1 complex subunit 2, mitochondrial	yes	yes	2;3	1.1296e-10	132.14	By matching	By matching	By matching	By MS/MS	By MS/MS	By MS/MS	By matching	By matching	By matching	By matching	By matching	By matching	By matching	By MS/MS	By matching	By MS/MS	By MS/MS	By MS/MS	By matching	By matching	By MS/MS	By matching	By MS/MS	By MS/MS	By MS/MS	By MS/MS	By MS/MS	1	3		2	2	2	2			3	1	1	2	2	1	2	2	1	1	1	2	1	3	2	1	1	3	211120000	7728600	13990000	0	0	16492000	8360200	9893500	0	0	9891900	4360000	1285100	9948400	11048000	2443800	13880000	10372000	9001000	2940000	4616200	3540400	5809200	16221000	12988000	9709900	8839800	17757000			6118	200	6197	187121;187122;187123;187124;187125;187126;187127;187128;187129;187130;187131;187132;187133;187134;187135;187136;187137;187138;187139;187140;187141;187142;187143;187144;187145;187146;187147;187148;187149;187150;187151;187152;187153;187154;187155;187156;187157;187158;187159;187160;187161;187162	276309;276310;276311;276312;276313;276314;276315;276316;276317;276318;276319;276320;276321;276322;276323;276324;276325;276326;276327;276328;276329;276330;276331;276332;276333;276334;276335;276336;276337;276338;276339;276340;276341;276342;276343;276344;276345;276346;276347;276348;276349;276350;276351;276352;276353;276354;276355;276356	276348		46
TAFQEALDAAGDK	MVKQIESKTAFQEALD	ALDAAGDKLVVVDFSA	K	T	A	D	K	L	4	0	0	2	0	1	1	1	0	0	1	1	0	1	0	0	1	0	0	0	0	13	0	1335.63	P10599	P10599	9	21	TXN	Thioredoxin	yes	yes	2	6.9722e-17	162.7	By MS/MS	By MS/MS	By MS/MS	By matching	By matching	By matching	By MS/MS	By MS/MS	By MS/MS	By matching	By matching	By matching	By matching	By matching	By matching	By MS/MS	By MS/MS	By MS/MS	By matching	By matching	By matching	By matching	By matching	By matching	By matching	By matching	By matching	1	1	1				1	1	1							1	1	1			1							287150000	11797000	12021000	12632000	0	0	0	22009000	28153000	25925000	0	0	0	0	0	0	57276000	57297000	55230000	0	0	4811900	0	0	0	0	0	0			6119	274	6198	187163;187164;187165;187166;187167;187168;187169;187170;187171;187172	276357;276358;276359;276360;276361;276362;276363;276364;276365;276366;276367;276368;276369;276370;276371;276372;276373;276374;276375;276376;276377;276378;276379;276380;276381	276369		25
TAFQIPGDQSIR	VLRATYNRTAFQIPGD	IPGDQSIRVTIDSNIM	R	T	A	I	R	V	1	1	0	1	0	2	0	1	0	2	0	0	0	1	1	1	1	0	0	0	0	12	0	1331.68	Q02725	Q02725	425	436	VTC3	Vacuolar transporter chaperone 3	yes	yes	2	0.0031635	87.831	By matching	By MS/MS	By matching	By matching	By matching	By matching	By matching	By MS/MS	By matching	By matching	By matching	By matching	By MS/MS	By matching	By matching	By matching	By matching	By matching	By matching	By matching	By matching	By matching	By MS/MS	By matching	By MS/MS	By MS/MS	By matching	1	1	1	1				1					1		1					1			1	1	1	1	1	75402000	6710200	6681400	1298700	6513500	0	0	0	7027000	0	0	0	0	5724900	0	1556600	0	0	0	0	5647700	0	0	5739500	11264000	6301900	5599500	5337400			6120	939	6199	187173;187174;187175;187176;187177;187178;187179;187180;187181;187182;187183;187184;187185	276382;276383;276384;276385;276386;276387	276386		6
TAFQLPGDAR	VVRSFYNRTAFQLPGD	FQLPGDARVRISLDTE	R	T	A	A	R	V	2	1	0	1	0	1	0	1	0	0	1	0	0	1	1	0	1	0	0	0	0	10	0	1074.55	P47075	P47075	362	371	VTC4	Vacuolar transporter chaperone 4	yes	yes	2	0.021994	72.29	By MS/MS	By matching	By matching	By matching	By matching	By MS/MS	By matching	By matching	By MS/MS	By matching	By MS/MS	By MS/MS	By MS/MS	By MS/MS	By matching	By matching	By matching	By matching	By MS/MS	By matching	By matching	By MS/MS	By MS/MS	By MS/MS	By MS/MS	By matching	By matching	1	1	1	1	1	1	1	1	1	1	1	1	1	1	1	1	1	1	1	1	1	1	1	1	1	1	1	198040000	6339200	7243200	6790900	7032900	8539600	7425900	5909200	7730900	7344700	7500800	6537900	6974200	7127800	8890500	8002700	8701300	6518100	6300100	6842900	7913600	6929400	8292500	7607500	7924900	6598400	7676800	7338800			6121	809	6200	187186;187187;187188;187189;187190;187191;187192;187193;187194;187195;187196;187197;187198;187199;187200;187201;187202;187203;187204;187205;187206;187207;187208;187209;187210;187211;187212	276388;276389;276390;276391;276392;276393;276394;276395;276396;276397;276398;276399;276400;276401;276402;276403;276404;276405;276406;276407;276408;276409;276410;276411	276389		24
TAGGSSPATPATPATPATPTPSSGPK	IEQRLAGRTAGGSSPA	PTPSSGPKKMTMAEKL	R	T	A	P	K	K	5	0	0	0	0	0	0	3	0	0	0	1	0	0	7	4	6	0	0	0	0	26	0	2306.14	P38249	P38249	921	946	RPG1	Eukaryotic translation initiation factor 3 subunit A	yes	yes	2;3	3.0551e-16	141.69	By MS/MS	By MS/MS	By MS/MS	By MS/MS	By MS/MS	By MS/MS	By MS/MS	By matching	By MS/MS	By MS/MS	By MS/MS	By MS/MS	By MS/MS	By MS/MS	By MS/MS	By MS/MS	By MS/MS	By MS/MS	By MS/MS	By MS/MS	By MS/MS	By MS/MS	By MS/MS	By MS/MS	By MS/MS	By MS/MS	By MS/MS	2	2	2	2	2	2	2	2	2	2	2	2	2	2	2	2	2	2	2	2	2	2	2	2	2	2	2	418180000	16400000	16560000	13961000	13318000	16587000	14119000	13378000	18832000	20317000	15774000	16235000	17655000	13371000	13788000	13439000	16663000	15085000	16298000	16728000	16115000	15296000	17281000	16815000	15291000	12831000	14304000	11741000			6122	628	6201	187213;187214;187215;187216;187217;187218;187219;187220;187221;187222;187223;187224;187225;187226;187227;187228;187229;187230;187231;187232;187233;187234;187235;187236;187237;187238;187239;187240;187241;187242;187243;187244;187245;187246;187247;187248;187249;187250;187251;187252;187253;187254;187255;187256;187257;187258;187259;187260;187261;187262;187263;187264;187265;187266	276412;276413;276414;276415;276416;276417;276418;276419;276420;276421;276422;276423;276424;276425;276426;276427;276428;276429;276430;276431;276432;276433;276434;276435;276436;276437;276438;276439;276440;276441;276442;276443;276444;276445;276446;276447;276448;276449;276450;276451;276452;276453;276454;276455;276456;276457;276458;276459;276460;276461;276462;276463;276464;276465;276466;276467;276468;276469;276470;276471;276472;276473;276474;276475;276476;276477;276478;276479;276480;276481;276482;276483;276484;276485;276486;276487;276488;276489;276490;276491;276492;276493;276494;276495;276496;276497;276498;276499;276500;276501;276502	276480		91
TAGIQIVADDLTVTNPAR	EAWSHFFKTAGIQIVA	LTVTNPARIATAIEKK	K	T	A	A	R	I	3	1	1	2	0	1	0	1	0	2	1	0	0	0	1	0	3	0	0	2	0	18	0	1853.98	P00925	P00925	313	330	ENO2	Enolase 2	yes	yes	2;3	3.4349e-146	289.81	By MS/MS	By MS/MS	By MS/MS	By MS/MS	By MS/MS	By MS/MS	By MS/MS	By MS/MS	By MS/MS	By MS/MS	By MS/MS	By MS/MS	By MS/MS	By MS/MS	By MS/MS	By MS/MS	By MS/MS	By MS/MS	By MS/MS	By MS/MS	By MS/MS	By MS/MS	By MS/MS	By MS/MS	By MS/MS	By MS/MS	By MS/MS	9	7	9	14	10	13	6	8	10	9	11	13	13	12	12	5	7	4	13	13	10	16	14	14	10	9	14	22857000000	840860000	838180000	878580000	820080000	802120000	831110000	789910000	1033900000	897660000	842150000	826910000	851570000	810380000	804290000	845400000	950140000	840090000	902280000	869440000	859480000	852590000	864980000	908970000	867330000	752690000	716770000	758830000			6123	108	6202	187267;187268;187269;187270;187271;187272;187273;187274;187275;187276;187277;187278;187279;187280;187281;187282;187283;187284;187285;187286;187287;187288;187289;187290;187291;187292;187293;187294;187295;187296;187297;187298;187299;187300;187301;187302;187303;187304;187305;187306;187307;187308;187309;187310;187311;187312;187313;187314;187315;187316;187317;187318;187319;187320;187321;187322;187323;187324;187325;187326;187327;187328;187329;187330;187331;187332;187333;187334;187335;187336;187337;187338;187339;187340;187341;187342;187343;187344;187345;187346;187347;187348;187349;187350;187351;187352;187353;187354;187355;187356;187357;187358;187359;187360;187361;187362;187363;187364;187365;187366;187367;187368;187369;187370;187371;187372;187373;187374;187375;187376;187377;187378;187379;187380;187381;187382;187383;187384;187385;187386;187387;187388;187389;187390;187391;187392;187393;187394;187395;187396;187397;187398;187399;187400;187401;187402;187403;187404;187405;187406;187407;187408;187409;187410;187411;187412;187413;187414;187415;187416;187417;187418;187419;187420;187421;187422;187423;187424;187425;187426;187427;187428;187429;187430;187431;187432;187433;187434;187435;187436;187437;187438;187439;187440;187441;187442;187443;187444;187445;187446;187447;187448;187449;187450;187451;187452;187453;187454;187455;187456;187457;187458;187459;187460;187461;187462;187463;187464;187465;187466;187467;187468;187469;187470;187471;187472;187473;187474;187475;187476;187477;187478;187479;187480;187481;187482;187483;187484;187485;187486;187487;187488;187489;187490;187491;187492;187493;187494;187495;187496;187497;187498;187499;187500;187501;187502;187503;187504;187505;187506;187507;187508;187509;187510;187511;187512;187513;187514;187515;187516;187517;187518;187519;187520;187521;187522;187523;187524;187525;187526;187527;187528;187529;187530;187531;187532;187533;187534;187535;187536;187537;187538;187539;187540;187541;187542;187543;187544;187545;187546;187547;187548;187549;187550;187551	276503;276504;276505;276506;276507;276508;276509;276510;276511;276512;276513;276514;276515;276516;276517;276518;276519;276520;276521;276522;276523;276524;276525;276526;276527;276528;276529;276530;276531;276532;276533;276534;276535;276536;276537;276538;276539;276540;276541;276542;276543;276544;276545;276546;276547;276548;276549;276550;276551;276552;276553;276554;276555;276556;276557;276558;276559;276560;276561;276562;276563;276564;276565;276566;276567;276568;276569;276570;276571;276572;276573;276574;276575;276576;276577;276578;276579;276580;276581;276582;276583;276584;276585;276586;276587;276588;276589;276590;276591;276592;276593;276594;276595;276596;276597;276598;276599;276600;276601;276602;276603;276604;276605;276606;276607;276608;276609;276610;276611;276612;276613;276614;276615;276616;276617;276618;276619;276620;276621;276622;276623;276624;276625;276626;276627;276628;276629;276630;276631;276632;276633;276634;276635;276636;276637;276638;276639;276640;276641;276642;276643;276644;276645;276646;276647;276648;276649;276650;276651;276652;276653;276654;276655;276656;276657;276658;276659;276660;276661;276662;276663;276664;276665;276666;276667;276668;276669;276670;276671;276672;276673;276674;276675;276676;276677;276678;276679;276680;276681;276682;276683;276684;276685;276686;276687;276688;276689;276690;276691;276692;276693;276694;276695;276696;276697;276698;276699;276700;276701;276702;276703;276704;276705;276706;276707;276708;276709;276710;276711;276712;276713;276714;276715;276716;276717;276718;276719;276720;276721;276722;276723;276724;276725;276726;276727;276728;276729;276730;276731;276732;276733;276734;276735;276736;276737;276738;276739;276740;276741;276742;276743;276744;276745;276746;276747;276748;276749;276750;276751;276752;276753;276754;276755;276756;276757;276758;276759;276760;276761;276762;276763;276764;276765;276766;276767;276768;276769;276770;276771;276772;276773;276774;276775;276776;276777;276778;276779;276780;276781;276782;276783;276784;276785;276786;276787;276788;276789;276790;276791;276792;276793;276794;276795;276796;276797;276798;276799;276800;276801;276802;276803;276804;276805;276806;276807;276808;276809;276810;276811;276812;276813;276814;276815;276816;276817;276818;276819;276820;276821;276822;276823	276505		312
TAGIQIVADDLTVTNPK	EAWSHFFKTAGIQIVA	DLTVTNPKRIATAIEK	K	T	A	P	K	R	2	0	1	2	0	1	0	1	0	2	1	1	0	0	1	0	3	0	0	2	0	17	0	1754.94	P00924	P00924	313	329	ENO1	Enolase 1	yes	yes	2;3	2.1258e-189	317.03	By MS/MS	By MS/MS	By MS/MS	By MS/MS	By MS/MS	By MS/MS	By MS/MS	By MS/MS	By MS/MS	By MS/MS	By MS/MS	By MS/MS	By MS/MS	By MS/MS	By MS/MS	By MS/MS	By MS/MS	By MS/MS	By MS/MS	By MS/MS	By MS/MS	By MS/MS	By MS/MS	By MS/MS	By MS/MS	By MS/MS	By MS/MS	2	2	2	2	2	2	2	2	2	2	2	2	2	2	2	2	2	2	2	2	2	2	2	2	2	2	2	4453500000	154940000	162610000	154790000	163120000	154800000	152240000	160540000	195980000	164850000	151950000	155680000	156480000	159120000	154800000	156750000	202820000	179940000	191810000	149570000	145970000	155160000	161190000	167700000	168820000	200860000	176910000	154060000			6124	107	6203	187552;187553;187554;187555;187556;187557;187558;187559;187560;187561;187562;187563;187564;187565;187566;187567;187568;187569;187570;187571;187572;187573;187574;187575;187576;187577;187578;187579;187580;187581;187582;187583;187584;187585;187586;187587;187588;187589;187590;187591;187592;187593;187594;187595;187596;187597;187598;187599;187600;187601;187602;187603;187604;187605	276824;276825;276826;276827;276828;276829;276830;276831;276832;276833;276834;276835;276836;276837;276838;276839;276840;276841;276842;276843;276844;276845;276846;276847;276848;276849;276850;276851;276852;276853;276854;276855;276856;276857;276858;276859;276860;276861;276862;276863;276864;276865;276866;276867;276868;276869;276870;276871;276872;276873;276874;276875;276876;276877;276878;276879;276880;276881;276882;276883;276884;276885;276886;276887;276888;276889;276890;276891;276892;276893;276894;276895;276896;276897;276898;276899;276900;276901;276902;276903;276904;276905;276906;276907;276908;276909;276910;276911;276912;276913;276914;276915;276916;276917;276918;276919;276920;276921;276922;276923;276924;276925;276926;276927	276918		104
TAGIQIVADDLTVTNPKR	EAWSHFFKTAGIQIVA	LTVTNPKRIATAIEKK	K	T	A	K	R	I	2	1	1	2	0	1	0	1	0	2	1	1	0	0	1	0	3	0	0	2	0	18	1	1911.04	P00924	P00924	313	330	ENO1	Enolase 1	yes	yes	3	0.0048694	53.861	By matching	By matching	By matching	By MS/MS	By matching	By matching	By matching	By matching	By matching	By matching	By matching	By matching	By matching	By matching	By matching	By matching	By matching	By matching	By matching	By matching	By matching	By matching	By matching	By matching	By MS/MS	By MS/MS	By MS/MS				1	1	1							1	1	1									1	1	1	1	36057000	0	0	0	2777800	2159100	2136500	0	0	0	0	0	0	1838800	1952300	2520500	0	0	0	0	0	0	0	0	2169500	9252300	6477400	4772500			6125	107	6204	187606;187607;187608;187609;187610;187611;187612;187613;187614;187615	276928;276929;276930;276931;276932;276933	276930		6
TAGSAPPVDYTSLK	________________	PVDYTSLKKNFQPFLS	M	T	A	L	K	K	2	0	0	1	0	0	0	1	0	0	1	1	0	0	2	2	2	0	1	1	0	14	0	1405.71	P38840	P38840	2	15	ARO9	Aromatic amino acid aminotransferase 2	yes	yes	2	1.6558e-06	122.52	By MS/MS	By MS/MS	By MS/MS	By MS/MS	By MS/MS	By MS/MS	By MS/MS	By MS/MS	By MS/MS	By MS/MS	By MS/MS	By MS/MS	By MS/MS	By MS/MS	By MS/MS	By MS/MS	By MS/MS	By MS/MS	By MS/MS	By MS/MS	By MS/MS	By MS/MS	By MS/MS	By MS/MS	By matching	By MS/MS	By MS/MS	1	1	1	1	1	1	1	1	1	1	1	1	1	1	1	1	1	1	1	1	1	1	1	1	1	1	1	151940000	6231700	5604600	6322400	4391800	4676300	4327400	5423400	8186900	11766000	6418400	5549100	6246900	4533600	3957100	4285000	6587400	6656200	6142800	6043600	5588600	5985800	5009300	4610800	5657000	2756000	4101000	4884700			6126	669	6205	187616;187617;187618;187619;187620;187621;187622;187623;187624;187625;187626;187627;187628;187629;187630;187631;187632;187633;187634;187635;187636;187637;187638;187639;187640;187641;187642	276934;276935;276936;276937;276938;276939;276940;276941;276942;276943;276944;276945;276946;276947;276948;276949;276950;276951;276952;276953;276954;276955;276956;276957;276958;276959;276960;276961;276962;276963;276964;276965;276966;276967;276968;276969;276970;276971;276972;276973;276974;276975;276976;276977;276978;276979;276980;276981;276982;276983;276984;276985;276986;276987;276988;276989;276990;276991;276992;276993;276994;276995;276996;276997;276998;276999;277000;277001;277002;277003;277004;277005;277006;277007;277008;277009;277010;277011;277012;277013;277014;277015;277016;277017;277018;277019;277020;277021;277022;277023;277024;277025;277026;277027;277028;277029;277030	276967		97
TAGWNIPMGLLYNK	SCHTAVGRTAGWNIPM	PMGLLYNKINHCRFDE	R	T	A	N	K	I	1	0	2	0	0	0	0	2	0	1	2	1	1	0	1	0	1	1	1	0	0	14	0	1576.81	P02787	P02787	476	489	TF	Serotransferrin	yes	yes	2	2.3908e-05	111.83	By matching	By matching	By matching	By matching	By matching	By matching	By matching	By matching	By matching	By matching	By matching	By matching	By matching	By matching	By matching	By matching	By MS/MS	By MS/MS	By matching	By matching	By matching	By matching	By matching	By matching	By matching	By matching	By matching																1	1	1										73045000	0	0	0	0	0	0	0	0	0	0	0	0	0	0	0	22247000	20525000	30273000	0	0	0	0	0	0	0	0	0			6127	137	6206	187643;187644;187645	277031;277032;277033;277034;277035;277036	277033		6
TAIEGSYIDK	GLGFKTPKTAIEGSYI	IEGSYIDKKCPFTGLV	K	T	A	D	K	K	1	0	0	1	0	0	1	1	0	2	0	1	0	0	0	1	1	0	1	0	0	10	0	1095.54	P0CX48;P0CX47	P0CX48	47	56	RPS11B;RPS11A	40S ribosomal protein S11-B;40S ribosomal protein S11-A	yes	no	2	0.0016015	94.82	By MS/MS	By MS/MS	By matching	By matching	By matching	By matching	By MS/MS	By MS/MS	By MS/MS	By MS/MS	By MS/MS	By MS/MS	By MS/MS	By matching	By matching	By matching	By matching	By matching	By MS/MS	By MS/MS	By MS/MS	By matching	By matching	By matching	By MS/MS	By matching	By matching	1	1	1	1	1	1	1	1	1	1	1	1	1	1	1	1	1		1	1	1	1	1	1	1	1	1	289310000	11837000	10162000	10099000	8478800	9966200	9761700	10127000	14683000	16376000	10278000	11373000	11666000	9512200	9007700	9194600	13808000	13708000	0	27257000	12051000	9465500	9430300	8871000	8779800	7508900	7577200	8335000			6128	263	6207	187646;187647;187648;187649;187650;187651;187652;187653;187654;187655;187656;187657;187658;187659;187660;187661;187662;187663;187664;187665;187666;187667;187668;187669;187670;187671	277037;277038;277039;277040;277041;277042;277043;277044;277045;277046;277047;277048;277049;277050;277051;277052;277053;277054;277055;277056;277057	277054		21
TAIEGSYIDKK	GLGFKTPKTAIEGSYI	EGSYIDKKCPFTGLVS	K	T	A	K	K	C	1	0	0	1	0	0	1	1	0	2	0	2	0	0	0	1	1	0	1	0	0	11	1	1223.64	P0CX48;P0CX47	P0CX48	47	57	RPS11B;RPS11A	40S ribosomal protein S11-B;40S ribosomal protein S11-A	yes	no	2;3	2.3742e-11	155.33	By MS/MS	By MS/MS	By MS/MS	By MS/MS	By MS/MS	By MS/MS	By MS/MS	By MS/MS	By MS/MS	By MS/MS	By MS/MS	By MS/MS	By MS/MS	By MS/MS	By MS/MS	By MS/MS	By MS/MS	By MS/MS	By MS/MS	By MS/MS	By MS/MS	By MS/MS	By MS/MS	By MS/MS	By MS/MS	By MS/MS	By MS/MS	1	1	1	1	1	1	1	1	1	1	1	1	1	1	1	1	1	1	1	1	1	1	1	1	2	2	2	727450000	19508000	20658000	20237000	24183000	48324000	23283000	19036000	23091000	20774000	19849000	19490000	25879000	21018000	22017000	23300000	50288000	23741000	26976000	22642000	22932000	21526000	23885000	24931000	26215000	48771000	44513000	40385000			6129	263	6208	187672;187673;187674;187675;187676;187677;187678;187679;187680;187681;187682;187683;187684;187685;187686;187687;187688;187689;187690;187691;187692;187693;187694;187695;187696;187697;187698;187699;187700;187701	277058;277059;277060;277061;277062;277063;277064;277065;277066;277067;277068;277069;277070;277071;277072;277073;277074;277075;277076;277077;277078;277079;277080;277081;277082;277083;277084;277085;277086;277087;277088;277089;277090;277091;277092;277093;277094;277095;277096;277097;277098;277099;277100;277101;277102;277103;277104;277105;277106;277107;277108;277109;277110;277111;277112;277113;277114;277115;277116;277117;277118;277119;277120;277121;277122;277123;277124;277125;277126;277127;277128;277129;277130;277131;277132;277133;277134;277135;277136	277106		79
TAIESACLLLR	VIKQQSVKTAIESACL	ESACLLLRVDDIVSGV	K	T	A	L	R	V	2	1	0	0	1	0	1	0	0	1	3	0	0	0	0	1	1	0	0	0	0	11	0	1245.68	P39077	P39077	512	522	CCT3	T-complex protein 1 subunit gamma	yes	yes	2	0.00056299	100.69	By MS/MS	By MS/MS	By MS/MS	By MS/MS	By MS/MS	By matching	By matching	By MS/MS	By MS/MS	By MS/MS	By MS/MS	By MS/MS	By matching	By matching	By matching	By MS/MS	By matching	By matching	By matching	By MS/MS	By MS/MS	By MS/MS	By matching	By MS/MS	By matching	By matching	By matching	1	2	2	1	1		1	2	1	1	1	2			1	2	1		1	2	1	1	1	1		1	1	98151000	4453000	9030500	0	0	2169700	0	5167600	5556700	5441100	5246400	0	14758000	0	0	2142200	8083300	7747100	0	7000500	0	4623500	3012700	5635400	2383600	0	3359000	2341200			6130	687	6209	187702;187703;187704;187705;187706;187707;187708;187709;187710;187711;187712;187713;187714;187715;187716;187717;187718;187719;187720;187721;187722;187723;187724;187725;187726;187727;187728;187729	277137;277138;277139;277140;277141;277142;277143;277144;277145;277146;277147;277148;277149;277150;277151;277152;277153;277154;277155;277156;277157;277158;277159	277157		23
TAIEVENTSSSK	ELGSDYLKTAIEVENT	VENTSSSKELKFNWLF	K	T	A	S	K	E	1	0	1	0	0	0	2	0	0	1	0	1	0	0	0	3	2	0	0	1	0	12	0	1264.61	Q03161	Q03161	139	150		Glucose-6-phosphate 1-epimerase	yes	yes	2	2.098e-17	174.46	By MS/MS	By MS/MS	By MS/MS	By matching	By MS/MS	By matching	By MS/MS	By matching	By MS/MS	By MS/MS	By MS/MS	By MS/MS	By matching	By matching	By MS/MS	By MS/MS	By MS/MS	By matching	By MS/MS	By MS/MS	By MS/MS	By matching	By MS/MS	By MS/MS	By MS/MS	By MS/MS	By MS/MS	1	1	1	1	1	1	1	1	1	1	1	1	1	1	1	1	1	1	1	1	1	1	1	1	1	1	1	144230000	4390000	5773700	5027100	6268600	4531400	4435200	5486200	9033400	6496200	5399900	4043800	5132500	4746100	5456500	3842900	8334600	7147800	6639800	4681200	4460800	4786900	4645600	4163600	4380300	4819200	5055100	5048500			6131	949	6210	187730;187731;187732;187733;187734;187735;187736;187737;187738;187739;187740;187741;187742;187743;187744;187745;187746;187747;187748;187749;187750;187751;187752;187753;187754;187755;187756	277160;277161;277162;277163;277164;277165;277166;277167;277168;277169;277170;277171;277172;277173;277174;277175;277176;277177;277178;277179;277180;277181;277182;277183	277165		10
TAIIEGVAQR	IGEPGIGKTAIIEGVA	IIEGVAQRIIDDDVPT	K	T	A	Q	R	I	2	1	0	0	0	1	1	1	0	2	0	0	0	0	0	0	1	0	0	1	0	10	0	1056.59	P31539	P31539	219	228	HSP104	Heat shock protein 104	yes	yes	2	0.00081585	101.3	By MS/MS	By matching	By matching	By matching	By matching	By matching	By MS/MS	By MS/MS	By MS/MS	By MS/MS	By MS/MS	By matching	By matching	By matching	By MS/MS	By matching	By matching	By MS/MS	By MS/MS	By matching	By MS/MS	By MS/MS	By MS/MS	By MS/MS	By MS/MS	By MS/MS	By MS/MS	1						1	1	1	1	1				1			1	1		1	1	1	1	1	1	1	629640000	29489000	0	0	0	0	0	28727000	47716000	42069000	35805000	69601000	0	0	0	29621000	0	0	37322000	32631000	0	34349000	32980000	33931000	74545000	32056000	35021000	33780000			6132	482	6211	187757;187758;187759;187760;187761;187762;187763;187764;187765;187766;187767;187768;187769;187770;187771;187772	277184;277185;277186;277187;277188;277189;277190;277191;277192;277193;277194;277195;277196;277197;277198;277199;277200;277201	277184		18
TAIPGHVQQGGVPSSK	SKGKFGVRTAIPGHVQ	QGGVPSSKDRVTASRF	R	T	A	S	K	D	1	0	0	0	0	2	0	3	1	1	0	1	0	0	2	2	1	0	0	2	0	16	0	1561.82	P16861	P16861	854	869	PFK1	6-phosphofructokinase subunit alpha	yes	yes	2;3	1.4908e-16	161.48	By MS/MS	By MS/MS	By MS/MS	By MS/MS	By MS/MS	By MS/MS	By MS/MS	By MS/MS	By MS/MS	By MS/MS	By MS/MS	By MS/MS	By MS/MS	By MS/MS	By MS/MS	By MS/MS	By MS/MS	By MS/MS	By MS/MS	By MS/MS	By MS/MS	By MS/MS	By MS/MS	By MS/MS	By MS/MS	By MS/MS	By MS/MS	2	2	2	2	2	2	2	2	2	2	2	2	2	2	2	2	2	2	2	2	2	2	2	2	2	2	2	1002200000	33028000	34168000	42587000	35774000	35326000	33843000	34631000	51007000	42199000	31667000	33673000	36784000	31549000	32606000	31642000	45469000	46087000	51913000	31507000	37542000	35524000	33065000	36962000	32919000	39090000	36274000	35382000			6133	347	6212	187773;187774;187775;187776;187777;187778;187779;187780;187781;187782;187783;187784;187785;187786;187787;187788;187789;187790;187791;187792;187793;187794;187795;187796;187797;187798;187799;187800;187801;187802;187803;187804;187805;187806;187807;187808;187809;187810;187811;187812;187813;187814;187815;187816;187817;187818;187819;187820;187821;187822;187823;187824;187825;187826	277202;277203;277204;277205;277206;277207;277208;277209;277210;277211;277212;277213;277214;277215;277216;277217;277218;277219;277220;277221;277222;277223;277224;277225;277226;277227;277228;277229;277230;277231;277232;277233;277234;277235;277236;277237;277238;277239;277240;277241;277242;277243;277244;277245;277246;277247;277248;277249;277250;277251;277252;277253;277254;277255;277256;277257;277258;277259;277260;277261;277262;277263;277264;277265;277266;277267;277268;277269;277270;277271;277272;277273;277274;277275;277276;277277;277278;277279;277280;277281;277282;277283;277284;277285;277286;277287;277288;277289;277290;277291;277292;277293;277294;277295;277296;277297;277298;277299	277215		98
TAISGMSDMELAQIK	PIQIEEFKTAISGMSD	DMELAQIKTEIENSIN	K	T	A	I	K	T	2	0	0	1	0	1	1	1	0	2	1	1	2	0	0	2	1	0	0	0	0	15	0	1593.77	Q12513	Q12513	18	32	TMA17	Translation machinery-associated protein 17	yes	yes	2	0.00019007	97.2	By matching	By matching	By matching	By matching	By matching	By matching	By matching	By matching	By MS/MS	By matching	By matching	By matching	By MS/MS	By matching	By matching	By matching	By matching	By matching	By matching	By matching	By matching	By MS/MS	By matching	By matching	By matching	By matching	By matching	1	1	1	1	1	1	1	1	1	1	1		1	1	1	1		1	1	1	1	1	1	1	1	1	1	87190000	1177800	3205700	4066400	3231000	2536600	3189800	3339900	4014100	3775700	3291000	3514300	0	3524700	2119500	3144400	6687700	0	4160900	3545400	3548200	3455600	2978200	4275000	3993200	3599100	2608000	4208000			6134	1064	6213	187827;187828;187829;187830;187831;187832;187833;187834;187835;187836;187837;187838;187839;187840;187841;187842;187843;187844;187845;187846;187847;187848;187849;187850;187851	277300;277301;277302	277300		2
TALENFLR	VNGLNKQRTALENFLR	TALENFLRLLIGLPSQ	R	T	A	L	R	L	1	1	1	0	0	0	1	0	0	0	2	0	0	1	0	0	1	0	0	0	0	8	0	962.519	P11986	P11986	508	515	INO1	Inositol-3-phosphate synthase	yes	yes	2	0.0013293	112.11	By MS/MS	By matching	By MS/MS	By MS/MS	By MS/MS	By MS/MS	By MS/MS	By matching	By matching	By matching	By MS/MS	By MS/MS	By matching	By MS/MS	By MS/MS	By matching	By matching	By matching	By MS/MS	By matching	By MS/MS	By MS/MS	By MS/MS	By matching	By matching	By MS/MS	By MS/MS	1		1	1	1	1	1			1	1	1	1	1	1				1	1	1	1	1	1	1	1	1	39055000	1971500	0	1955000	1943500	2726300	1557100	3176700	0	0	1647100	0	2132500	1559600	2458800	0	0	0	0	1956200	2126300	2667100	2344400	0	2529800	2105800	1635400	2562300			6135	290	6214	187852;187853;187854;187855;187856;187857;187858;187859;187860;187861;187862;187863;187864;187865;187866;187867;187868;187869;187870;187871;187872	277303;277304;277305;277306;277307;277308;277309;277310;277311;277312;277313;277314;277315;277316;277317;277318;277319;277320;277321;277322;277323;277324;277325;277326;277327;277328;277329;277330	277308		27
TALFQYINK	ATVVDKVKTALFQYIN	ALFQYINKNFTIQGSE	K	T	A	N	K	N	1	0	1	0	0	1	0	0	0	1	1	1	0	1	0	0	1	0	1	0	0	9	0	1096.59	P53852	P53852	141	149		Cysteine--tRNA ligase	yes	yes	2	0.00045712	105.52	By matching	By matching	By matching	By matching	By matching	By matching	By matching	By matching	By matching	By matching	By matching	By matching	By matching	By matching	By matching	By MS/MS	By MS/MS	By MS/MS	By matching	By matching	By matching	By matching	By matching	By matching	By MS/MS	By MS/MS	By MS/MS		1	1	1	1	1	1				1			1	1	1	1	1			1	1	1	1	1	1	1	76647000	0	4087400	3892700	3023800	3943800	3791700	3462800	0	0	0	3939900	0	0	3428600	4064200	4354700	3943700	4505600	0	0	4488500	4433000	4447100	5199600	3763800	4476400	3399500			6136	892	6215	187873;187874;187875;187876;187877;187878;187879;187880;187881;187882;187883;187884;187885;187886;187887;187888;187889;187890;187891	277331;277332;277333;277334;277335;277336;277337;277338;277339;277340;277341	277335		11
TALIDGLAQR	IGRAGVGKTALIDGLA	LIDGLAQRIVAGEVPD	K	T	A	Q	R	I	2	1	0	1	0	1	0	1	0	1	2	0	0	0	0	0	1	0	0	0	0	10	0	1056.59	P33416	P33416	150	159	HSP78	Heat shock protein 78, mitochondrial	yes	yes	2	0.0012957	96.113	By MS/MS	By MS/MS	By MS/MS	By MS/MS	By MS/MS	By MS/MS	By MS/MS	By matching	By MS/MS	By matching	By MS/MS	By MS/MS	By matching	By MS/MS	By matching	By MS/MS	By MS/MS	By MS/MS	By MS/MS	By MS/MS	By MS/MS	By MS/MS	By MS/MS	By matching	By MS/MS	By MS/MS	By MS/MS	3	2	3	3	1	2	1	1	2	1	2	3		2		2	2	2	1	2	2	2	3	1	2	1	2	879500000	33622000	36168000	36398000	83060000	33673000	38194000	28727000	5462300	46391000	3318500	73724000	33741000	0	32601000	0	43835000	40075000	42130000	32631000	38508000	38522000	37676000	38690000	4341700	36844000	4130000	37040000			6137	563	6216	187892;187893;187894;187895;187896;187897;187898;187899;187900;187901;187902;187903;187904;187905;187906;187907;187908;187909;187910;187911;187912;187913;187914;187915;187916;187917;187918;187919;187920;187921;187922;187923;187924;187925;187926;187927;187928;187929;187930;187931;187932;187933;187934;187935;187936;187937;187938;187939	277342;277343;277344;277345;277346;277347;277348;277349;277350;277351;277352;277353;277354;277355;277356;277357;277358;277359;277360;277361;277362;277363;277364;277365;277366;277367;277368;277369;277370;277371;277372;277373;277374;277375;277376;277377;277378;277379;277380;277381;277382;277383;277384;277385;277386;277387;277388;277389;277390;277391;277392;277393;277394;277395	277346		52
TALVHDGLAR	DALKVVLRTALVHDGL	LVHDGLARGLRESTKA	R	T	A	A	R	G	2	1	0	1	0	0	0	1	1	0	2	0	0	0	0	0	1	0	0	1	0	10	0	1051.58	P48589	P48589	34	43	RPS12	40S ribosomal protein S12	yes	yes	2;3	0.00015496	108.43	By MS/MS	By MS/MS	By MS/MS	By MS/MS	By MS/MS	By MS/MS	By MS/MS	By MS/MS	By MS/MS	By MS/MS	By MS/MS	By MS/MS	By MS/MS	By MS/MS	By MS/MS	By MS/MS	By MS/MS	By MS/MS	By MS/MS	By MS/MS	By MS/MS	By MS/MS	By MS/MS	By MS/MS	By MS/MS	By MS/MS	By MS/MS	2	2	2	2	2	2	2	2	2	3	1	2	2	2	2	2	2	2	2	2	2	2	2	2	2	2	2	1015200000	29623000	25337000	28442000	56519000	30453000	27862000	44672000	39180000	32770000	24125000	11122000	29412000	45449000	25435000	25426000	41500000	59045000	44132000	52442000	43303000	29748000	29032000	28133000	47425000	56138000	69174000	39339000			6138	829	6217	187940;187941;187942;187943;187944;187945;187946;187947;187948;187949;187950;187951;187952;187953;187954;187955;187956;187957;187958;187959;187960;187961;187962;187963;187964;187965;187966;187967;187968;187969;187970;187971;187972;187973;187974;187975;187976;187977;187978;187979;187980;187981;187982;187983;187984;187985;187986;187987;187988;187989;187990;187991;187992;187993	277396;277397;277398;277399;277400;277401;277402;277403;277404;277405;277406;277407;277408;277409;277410;277411;277412;277413;277414;277415;277416;277417;277418;277419;277420;277421;277422;277423;277424;277425;277426;277427;277428;277429;277430;277431;277432;277433;277434;277435;277436;277437;277438;277439;277440;277441;277442;277443;277444;277445;277446;277447;277448;277449;277450;277451;277452;277453;277454;277455;277456;277457;277458;277459;277460;277461;277462;277463;277464;277465;277466;277467;277468;277469;277470;277471;277472;277473;277474;277475;277476;277477;277478;277479;277480;277481;277482;277483;277484;277485;277486;277487;277488;277489;277490;277491;277492;277493;277494;277495;277496;277497;277498;277499;277500;277501;277502;277503;277504;277505;277506;277507;277508;277509;277510;277511;277512;277513;277514;277515;277516;277517;277518;277519;277520;277521;277522;277523;277524;277525;277526;277527;277528;277529;277530;277531;277532;277533;277534;277535;277536;277537;277538;277539;277540;277541;277542;277543;277544;277545;277546;277547;277548;277549;277550;277551;277552;277553;277554;277555;277556;277557;277558;277559;277560;277561;277562;277563;277564;277565;277566;277567;277568;277569;277570;277571;277572;277573;277574;277575;277576;277577;277578;277579;277580;277581;277582;277583;277584;277585;277586;277587;277588;277589;277590;277591;277592;277593;277594;277595;277596;277597;277598;277599;277600;277601;277602;277603;277604;277605;277606;277607;277608;277609;277610;277611;277612;277613;277614;277615;277616;277617;277618;277619;277620;277621;277622;277623;277624;277625;277626;277627;277628;277629;277630;277631;277632;277633;277634;277635;277636;277637;277638;277639;277640;277641;277642;277643;277644;277645;277646;277647;277648;277649;277650;277651;277652;277653;277654;277655;277656;277657	277522		262
TALYGQDANWGR	ISNSMLVKTALYGQDA	GQDANWGRILCAIGYA	K	T	A	G	R	I	2	1	1	1	0	1	0	2	0	0	1	0	0	0	0	0	1	1	1	0	0	12	0	1350.63	Q04728;C8ZER4;C7GL62;B5VPI9;B3LLV5;A6ZMC1	Q04728	335	346	ARG7	Arginine biosynthesis bifunctional protein ArgJ, mitochondrial;Glutamate N-acetyltransferase;Amino-acid acetyltransferase;Arginine biosynthesis bifunctional protein ArgJ alpha chain;Arginine biosynthesis bifunctional protein ArgJ beta chain	yes	no	2	0.0010559	97.69	By matching	By matching	By matching	By MS/MS	By MS/MS	By matching	By MS/MS	By MS/MS	By MS/MS	By MS/MS	By matching	By matching	By MS/MS	By matching	By matching	By matching	By matching	By matching	By MS/MS	By matching	By matching	By matching	By matching	By matching	By matching	By MS/MS	By MS/MS	1	1	1	1	1	1	1	1	1	1	1	1	1	1	1	1			1	1	1	1	1	1	1	1	1	90664000	4124200	2626500	3029100	2794900	3083000	4116100	3489300	3663600	3989300	3154400	3428100	3731200	3216300	3762500	4005900	4091800	0	0	4007900	4068100	3928800	5181400	3110600	3357900	3374800	3368300	3959900			6139	4	6218	187994;187995;187996;187997;187998;187999;188000;188001;188002;188003;188004;188005;188006;188007;188008;188009;188010;188011;188012;188013;188014;188015;188016;188017;188018	277658;277659;277660;277661;277662;277663;277664;277665;277666;277667	277658		8
TANDVLTIR	MVFASFIRTANDVLTI	ANDVLTIREVLGEQGK	R	T	A	I	R	E	1	1	1	1	0	0	0	0	0	1	1	0	0	0	0	0	2	0	0	1	0	9	0	1001.55	P00549	P00549	217	225	CDC19	Pyruvate kinase 1	yes	yes	2	2.5044e-10	172.88	By MS/MS	By MS/MS	By MS/MS	By MS/MS	By MS/MS	By MS/MS	By MS/MS	By MS/MS	By MS/MS	By MS/MS	By MS/MS	By MS/MS	By MS/MS	By MS/MS	By MS/MS	By MS/MS	By MS/MS	By MS/MS	By MS/MS	By MS/MS	By MS/MS	By MS/MS	By MS/MS	By MS/MS	By MS/MS	By MS/MS	By MS/MS	1	1	1	1	1	1	1	1	1	1	1	1	1	1	1	1	1	1	1	1	1	1	1	1	1	1	1	9499800000	332340000	333500000	351990000	324160000	343740000	342320000	333160000	450240000	415730000	342790000	317900000	330810000	313830000	324770000	313170000	424690000	442330000	436360000	340020000	354460000	351740000	362840000	356510000	368190000	299060000	290480000	302660000			6140	93	6219	188019;188020;188021;188022;188023;188024;188025;188026;188027;188028;188029;188030;188031;188032;188033;188034;188035;188036;188037;188038;188039;188040;188041;188042;188043;188044;188045	277668;277669;277670;277671;277672;277673;277674;277675;277676;277677;277678;277679;277680;277681;277682;277683;277684;277685;277686;277687;277688;277689;277690;277691;277692;277693;277694;277695;277696;277697;277698;277699;277700;277701;277702;277703;277704;277705	277679		38
TAPLVVLGNPLLDFQADVTAEYLAK	________________	VTAEYLAKYSLKENDA	M	T	A	A	K	Y	4	0	1	2	0	1	1	1	0	0	5	1	0	1	2	0	2	0	1	3	0	25	0	2657.43	P47143	P47143	2	26	ADO1	Adenosine kinase	yes	yes	3	6.4303e-11	129.07	By MS/MS	By MS/MS	By MS/MS	By MS/MS	By MS/MS	By MS/MS	By MS/MS	By MS/MS	By MS/MS	By MS/MS	By MS/MS	By MS/MS	By MS/MS	By MS/MS	By MS/MS	By MS/MS	By MS/MS	By MS/MS	By MS/MS	By MS/MS	By MS/MS	By MS/MS	By MS/MS	By MS/MS	By MS/MS	By MS/MS	By MS/MS	2	2	2	2	2	2	2	1	1	1	1	2	2	2	1	1	1	2	2	1	1	1	1	1	2	2	2	466260000	15972000	16412000	15168000	24306000	21901000	19175000	14257000	13564000	13302000	13499000	12276000	16835000	16936000	19796000	13248000	10663000	12853000	16250000	18144000	13595000	11388000	14522000	16776000	11741000	38496000	31278000	23909000			6141	817	6220;6221	188046;188047;188048;188049;188050;188051;188052;188053;188054;188055;188056;188057;188058;188059;188060;188061;188062;188063;188064;188065;188066;188067;188068;188069;188070;188071;188072;188073;188074;188075;188076;188077;188078;188079;188080;188081;188082;188083;188084;188085;188086;188087	277706;277707;277708;277709;277710;277711;277712;277713;277714;277715;277716;277717;277718;277719;277720;277721;277722;277723;277724;277725;277726;277727;277728;277729;277730;277731;277732;277733;277734;277735;277736;277737;277738;277739;277740;277741;277742;277743;277744;277745;277746;277747;277748;277749;277750;277751;277752;277753;277754;277755;277756;277757;277758;277759;277760;277761;277762;277763;277764;277765;277766;277767;277768;277769;277770;277771;277772;277773;277774;277775;277776;277777;277778;277779;277780;277781;277782;277783;277784;277785;277786;277787;277788;277789;277790;277791;277792;277793;277794;277795;277796;277797;277798	277709		93
TAPVSSTAGPQTASTSK	ISNLVKSKTAPVSSTA	PQTASTSKLAADVPLE	K	T	A	S	K	L	3	0	0	0	0	1	0	1	0	0	0	1	0	0	2	4	4	0	0	1	0	17	0	1589.79	Q04947	Q04947	219	235	RTN1	Reticulon-like protein 1	yes	yes	2	2.0951e-65	227.41	By MS/MS	By MS/MS	By MS/MS	By MS/MS	By MS/MS	By MS/MS	By MS/MS	By MS/MS	By matching	By MS/MS	By MS/MS	By MS/MS	By MS/MS	By MS/MS	By MS/MS	By MS/MS	By MS/MS	By MS/MS	By MS/MS	By MS/MS	By MS/MS	By MS/MS	By MS/MS	By MS/MS	By MS/MS	By MS/MS	By MS/MS	1	1	1	1	1	1	1	1		1	1	1	1	1	1	1	1	1	1	1	1	1	1	1	1	1	1	456290000	16626000	16819000	15723000	15825000	16647000	17545000	16305000	23623000	0	18321000	16860000	19037000	16280000	16218000	15794000	18476000	18814000	20533000	18370000	17083000	15831000	18361000	18710000	19096000	16521000	16651000	16213000			6142	980	6222	188088;188089;188090;188091;188092;188093;188094;188095;188096;188097;188098;188099;188100;188101;188102;188103;188104;188105;188106;188107;188108;188109;188110;188111;188112;188113	277799;277800;277801;277802;277803;277804;277805;277806;277807;277808;277809;277810;277811;277812;277813;277814;277815;277816;277817;277818;277819;277820;277821;277822;277823;277824;277825;277826;277827;277828;277829;277830;277831;277832;277833;277834;277835;277836;277837;277838;277839;277840;277841;277842;277843;277844;277845;277846;277847;277848;277849;277850;277851;277852;277853;277854;277855;277856;277857	277818		59
TAQDDSQPFFEYVK	PLGPLQKKTAQDDSQP	QPFFEYVKELSEKYIK	K	T	A	V	K	E	1	0	0	2	0	2	1	0	0	0	0	1	0	2	1	1	1	0	1	1	0	14	0	1673.76	Q07551	Q07551	217	230		NADPH-dependent alpha-keto amide reductase	yes	yes	2	6.2627e-45	211.13	By MS/MS	By MS/MS	By MS/MS	By MS/MS	By MS/MS	By MS/MS	By MS/MS	By MS/MS	By MS/MS	By MS/MS	By MS/MS	By MS/MS	By MS/MS	By MS/MS	By MS/MS	By MS/MS	By MS/MS	By MS/MS	By MS/MS	By MS/MS	By MS/MS	By MS/MS	By MS/MS	By MS/MS	By MS/MS	By MS/MS	By MS/MS	1	1	1	1	1	1	1	1	1	1	1	1	1	1	1	1	1	1	1	1	1	1	1	1	1	1	1	279970000	9222200	10138000	9937400	10569000	9427800	12116000	9723600	13018000	11116000	9387200	8388400	9415300	9366200	10499000	9846600	12435000	12686000	11777000	9479000	10511000	10332000	10881000	10192000	11621000	10138000	9038100	8703900			6143	1009	6223	188114;188115;188116;188117;188118;188119;188120;188121;188122;188123;188124;188125;188126;188127;188128;188129;188130;188131;188132;188133;188134;188135;188136;188137;188138;188139;188140	277858;277859;277860;277861;277862;277863;277864;277865;277866;277867;277868;277869;277870;277871;277872;277873;277874;277875;277876;277877;277878;277879;277880;277881;277882;277883;277884;277885;277886;277887;277888;277889;277890;277891;277892;277893;277894;277895;277896;277897;277898;277899;277900;277901;277902;277903;277904;277905;277906;277907;277908;277909;277910;277911;277912;277913;277914;277915;277916;277917;277918;277919;277920;277921;277922;277923;277924;277925;277926;277927;277928;277929;277930;277931;277932;277933;277934;277935;277936;277937;277938;277939;277940;277941;277942;277943;277944;277945;277946;277947;277948;277949;277950;277951;277952;277953	277859		96
TAQLSEFDEELYK	MNKELMSKTAQLSEFD	EFDEELYKVIDGEDEK	K	T	A	Y	K	V	1	0	0	1	0	1	3	0	0	0	2	1	0	1	0	1	1	0	1	0	0	13	0	1571.74	P07284	P07284	221	233	SES1	Serine--tRNA ligase, cytoplasmic	yes	yes	2	1.7592e-66	232.37	By MS/MS	By MS/MS	By MS/MS	By MS/MS	By MS/MS	By MS/MS	By MS/MS	By MS/MS	By MS/MS	By MS/MS	By MS/MS	By MS/MS	By MS/MS	By MS/MS	By MS/MS	By MS/MS	By MS/MS	By MS/MS	By MS/MS	By MS/MS	By MS/MS	By MS/MS	By MS/MS	By MS/MS	By MS/MS	By MS/MS	By MS/MS	1	1	1	1	1	1	1	1	2	1	1	1	1	1	1	1	1	1	1	1	1	2	2	1	1	1	1	543710000	19950000	21203000	21871000	17038000	15803000	18685000	21674000	22999000	24117000	22228000	19752000	22360000	18449000	16510000	17841000	25148000	22842000	20894000	19170000	21915000	21102000	19029000	18743000	18989000	21656000	16457000	17284000			6144	214	6224	188141;188142;188143;188144;188145;188146;188147;188148;188149;188150;188151;188152;188153;188154;188155;188156;188157;188158;188159;188160;188161;188162;188163;188164;188165;188166;188167;188168;188169;188170	277954;277955;277956;277957;277958;277959;277960;277961;277962;277963;277964;277965;277966;277967;277968;277969;277970;277971;277972;277973;277974;277975;277976;277977;277978;277979;277980;277981;277982;277983;277984;277985;277986;277987;277988;277989;277990;277991;277992;277993;277994;277995;277996;277997;277998;277999;278000;278001;278002;278003;278004;278005;278006;278007;278008;278009;278010;278011;278012;278013;278014;278015;278016;278017;278018;278019;278020;278021;278022;278023;278024;278025;278026;278027;278028;278029;278030;278031;278032;278033;278034;278035;278036;278037;278038;278039;278040;278041;278042;278043;278044;278045;278046;278047;278048;278049;278050	278005		97
TAQLSLQDYLNQQANNQFNK	AEDAGKPKTAQLSLQD	QANNQFNKVPEAKKVE	K	T	A	N	K	V	2	0	4	1	0	5	0	0	0	0	3	1	0	1	0	1	1	0	1	0	0	20	0	2337.13	P39015	P39015	146	165	STM1	Suppressor protein STM1	yes	yes	2;3	1.7335e-152	292.35	By MS/MS	By MS/MS	By MS/MS	By MS/MS	By MS/MS	By MS/MS	By MS/MS	By MS/MS	By MS/MS	By MS/MS	By MS/MS	By MS/MS	By MS/MS	By MS/MS	By MS/MS	By MS/MS	By MS/MS	By MS/MS	By MS/MS	By MS/MS	By MS/MS	By MS/MS	By MS/MS	By MS/MS	By MS/MS	By matching	By matching	2	2	2	2	2	2	2	2	2	2	2	2	2	2	2	2	2	2	2	2	2	2	2	2	2	2	1	722120000	31916000	32477000	30764000	21766000	23214000	24616000	33500000	37638000	34112000	31795000	28458000	32148000	21425000	20352000	23008000	37114000	31270000	35413000	31458000	31939000	29609000	23520000	21277000	20099000	18598000	8896500	5740400			6145	684	6225	188171;188172;188173;188174;188175;188176;188177;188178;188179;188180;188181;188182;188183;188184;188185;188186;188187;188188;188189;188190;188191;188192;188193;188194;188195;188196;188197;188198;188199;188200;188201;188202;188203;188204;188205;188206;188207;188208;188209;188210;188211;188212;188213;188214;188215;188216;188217;188218;188219;188220;188221;188222;188223	278051;278052;278053;278054;278055;278056;278057;278058;278059;278060;278061;278062;278063;278064;278065;278066;278067;278068;278069;278070;278071;278072;278073;278074;278075;278076;278077;278078;278079;278080;278081;278082;278083;278084;278085;278086;278087;278088;278089;278090;278091;278092;278093;278094;278095;278096;278097;278098;278099;278100;278101;278102;278103;278104;278105;278106;278107;278108;278109;278110;278111;278112;278113;278114;278115;278116;278117;278118;278119;278120;278121;278122;278123;278124;278125;278126;278127;278128;278129;278130;278131;278132;278133;278134;278135;278136;278137;278138;278139;278140;278141;278142;278143;278144;278145;278146;278147;278148;278149;278150;278151;278152;278153;278154;278155;278156;278157;278158;278159;278160;278161;278162;278163;278164;278165;278166;278167;278168;278169;278170;278171;278172;278173;278174;278175;278176;278177;278178;278179;278180;278181;278182;278183;278184;278185;278186;278187;278188;278189;278190;278191;278192;278193;278194;278195;278196;278197;278198;278199;278200	278161		150
TAQLSLQDYLNQQANNQFNKVPEAK	AEDAGKPKTAQLSLQD	FNKVPEAKKVELDAER	K	T	A	A	K	K	3	0	4	1	0	5	1	0	0	0	3	2	0	1	1	1	1	0	1	1	0	25	1	2861.43	P39015	P39015	146	170	STM1	Suppressor protein STM1	yes	yes	3	3.5519e-10	128.29	By MS/MS	By MS/MS	By MS/MS	By MS/MS	By MS/MS	By MS/MS	By MS/MS	By MS/MS	By MS/MS	By MS/MS	By MS/MS	By MS/MS	By MS/MS	By MS/MS	By MS/MS	By MS/MS	By matching	By MS/MS	By MS/MS	By MS/MS	By MS/MS	By MS/MS	By MS/MS	By MS/MS	By MS/MS	By MS/MS	By MS/MS	1	1	1	1	1	1	1	1	1	1	1	1	1	1	1	1	1	1	1	1	1	1	1	1	1	1	1	946760000	26203000	26067000	26640000	44972000	43407000	43982000	22484000	29219000	27623000	29717000	27553000	28618000	40551000	44832000	50030000	31388000	24290000	27248000	27822000	27678000	26318000	44288000	40441000	40784000	49249000	46265000	49095000			6146	684	6226	188224;188225;188226;188227;188228;188229;188230;188231;188232;188233;188234;188235;188236;188237;188238;188239;188240;188241;188242;188243;188244;188245;188246;188247;188248;188249;188250	278201;278202;278203;278204;278205;278206;278207;278208;278209;278210;278211;278212;278213;278214;278215;278216;278217;278218;278219;278220;278221;278222;278223;278224;278225;278226;278227;278228;278229;278230;278231;278232;278233;278234;278235;278236;278237;278238;278239;278240;278241;278242;278243;278244;278245;278246;278247;278248;278249;278250;278251;278252	278215		52
TAQNLAEVNGPETLIGPGAK	LQQKPVVKTAQNLAEV	TLIGPGAKEGTVPTDL	K	T	A	A	K	E	3	0	2	0	0	1	2	3	0	1	2	1	0	0	2	0	2	0	0	1	0	20	0	1979.03	P04037	P04037	33	52	COX4	Cytochrome c oxidase subunit 4, mitochondrial	yes	yes	2	1.6141e-114	269	By MS/MS	By MS/MS	By MS/MS	By MS/MS	By matching	By MS/MS	By MS/MS	By MS/MS	By MS/MS	By MS/MS	By MS/MS	By MS/MS	By MS/MS	By MS/MS	By matching	By MS/MS	By matching	By matching	By MS/MS	By MS/MS	By MS/MS	By MS/MS	By MS/MS	By MS/MS	By MS/MS	By matching	By MS/MS	1	1	1	1	1	1	1	1	1	1	1	1	1	1	1	1	1	1	1	1	1	1	1	1	1	1	1	187630000	7066400	5974200	5757800	9784100	6453500	6577600	5612300	6898700	6584800	6868700	6483200	6824100	6763100	6140300	7356800	8433500	7872700	7845500	6829000	6911400	6600900	7130200	8253600	7301800	6416900	5030700	7857100			6147	144	6227	188251;188252;188253;188254;188255;188256;188257;188258;188259;188260;188261;188262;188263;188264;188265;188266;188267;188268;188269;188270;188271;188272;188273;188274;188275;188276;188277	278253;278254;278255;278256;278257;278258;278259;278260;278261;278262;278263;278264;278265;278266;278267;278268;278269;278270;278271;278272;278273;278274;278275;278276;278277;278278;278279;278280;278281;278282;278283;278284;278285;278286;278287;278288;278289;278290;278291;278292;278293;278294;278295;278296;278297;278298;278299;278300;278301;278302;278303;278304	278265		51
TASAQLEGGVHNLHSYEK	GKVRFEFRTASAQLEG	HNLHSYEKRLHN____	R	T	A	E	K	R	2	0	1	0	0	1	2	2	2	0	2	1	0	0	0	2	1	0	1	1	0	18	0	1939.94	P50094;P50095;P38697	P50095	502	519	IMD4;IMD3;IMD2	Inosine-5-monophosphate dehydrogenase 4;Inosine-5-monophosphate dehydrogenase 3;Inosine-5-monophosphate dehydrogenase 2	no	no	2;3	0.016486	45.357	By matching	By matching	By matching	By matching	By matching	By matching	By matching	By matching	By matching	By matching	By matching	By MS/MS	By matching	By matching	By matching	By matching	By MS/MS	By MS/MS	By matching	By matching	By matching	By matching	By matching	By matching	By MS/MS	By matching	By matching												1				1	1	1							1			34943000	0	0	0	0	0	0	0	0	0	0	0	0	0	0	0	6517400	8165500	7692500	0	0	0	0	0	0	12568000	0	0			6148	842;841	6228	188278;188279;188280;188281;188282	278305;278306;278307;278308;278309;278310	278305		6
TASEFDSAIAQDK	________________	DSAIAQDKLVVVDFYA	K	T	A	D	K	L	3	0	0	2	0	1	1	0	0	1	0	1	0	1	0	2	1	0	0	0	0	13	0	1381.64	P22217	P22217	7	19	TRX1	Thioredoxin-1	yes	yes	2	4.4438e-24	177.36	By MS/MS	By MS/MS	By MS/MS	By MS/MS	By MS/MS	By MS/MS	By MS/MS	By MS/MS	By MS/MS	By MS/MS	By MS/MS	By MS/MS	By MS/MS	By MS/MS	By MS/MS	By MS/MS	By MS/MS	By MS/MS	By MS/MS	By MS/MS	By MS/MS	By MS/MS	By MS/MS	By MS/MS	By MS/MS	By MS/MS	By MS/MS	1	1	1	1	1	1	1	1	1	1	1	1	1	1	1	1	1	1	1	1	1	1	1	1	1	1	1	866600000	34501000	30438000	27555000	28738000	31275000	30512000	29498000	36467000	34524000	31689000	31285000	35408000	28935000	29041000	31303000	33184000	32238000	32318000	34505000	32589000	31186000	32625000	31663000	31400000	39739000	33375000	30613000			6149	399	6229	188283;188284;188285;188286;188287;188288;188289;188290;188291;188292;188293;188294;188295;188296;188297;188298;188299;188300;188301;188302;188303;188304;188305;188306;188307;188308;188309	278311;278312;278313;278314;278315;278316;278317;278318;278319;278320;278321;278322;278323;278324;278325;278326;278327;278328;278329;278330;278331;278332;278333;278334;278335;278336;278337;278338;278339;278340;278341;278342	278324		32
TASEIATTELPPTHPIR	NASLEAYKTASEIATT	LPPTHPIRLGLALNFS	K	T	A	I	R	L	2	1	0	0	0	0	2	0	1	2	1	0	0	0	3	1	4	0	0	0	0	17	0	1832.96	P34730;P29311	P29311	156	172	BMH2;BMH1	Protein BMH2;Protein BMH1	no	no	2;3	1.5941e-78	233.28	By MS/MS	By MS/MS	By MS/MS	By MS/MS	By MS/MS	By MS/MS	By MS/MS	By MS/MS	By MS/MS	By MS/MS	By MS/MS	By MS/MS	By MS/MS	By MS/MS	By MS/MS	By MS/MS	By MS/MS	By MS/MS	By MS/MS	By MS/MS	By MS/MS	By MS/MS	By MS/MS	By MS/MS	By MS/MS	By MS/MS	By MS/MS	2	2	2	2	2	2	2	2	2	2	2	2	2	2	2	2	2	2	2	2	2	2	2	2	2	2	2	1658100000	59577000	60840000	55137000	55488000	54165000	57467000	57421000	84043000	69921000	63208000	64121000	67479000	58813000	58051000	60995000	70680000	64081000	61839000	69053000	59167000	61167000	62859000	68250000	64467000	56697000	46295000	46838000			6150	466;573	6230	188310;188311;188312;188313;188314;188315;188316;188317;188318;188319;188320;188321;188322;188323;188324;188325;188326;188327;188328;188329;188330;188331;188332;188333;188334;188335;188336;188337;188338;188339;188340;188341;188342;188343;188344;188345;188346;188347;188348;188349;188350;188351;188352;188353;188354;188355;188356;188357;188358;188359;188360;188361;188362;188363	278343;278344;278345;278346;278347;278348;278349;278350;278351;278352;278353;278354;278355;278356;278357;278358;278359;278360;278361;278362;278363;278364;278365;278366;278367;278368;278369;278370;278371;278372;278373;278374;278375;278376;278377;278378;278379;278380;278381;278382;278383;278384;278385;278386;278387;278388;278389;278390;278391;278392;278393;278394;278395;278396;278397;278398;278399;278400;278401;278402;278403;278404;278405;278406;278407;278408;278409;278410;278411;278412;278413;278414;278415;278416;278417;278418;278419;278420;278421;278422;278423;278424;278425;278426;278427;278428;278429;278430;278431;278432;278433;278434;278435;278436;278437;278438;278439;278440;278441;278442;278443;278444;278445;278446;278447;278448;278449;278450;278451;278452;278453;278454;278455;278456;278457;278458;278459;278460;278461;278462;278463;278464;278465;278466;278467;278468;278469;278470;278471;278472;278473;278474;278475;278476;278477;278478;278479;278480;278481;278482;278483;278484;278485;278486;278487;278488;278489;278490;278491;278492;278493;278494;278495;278496;278497;278498;278499;278500;278501;278502;278503;278504;278505;278506;278507;278508;278509;278510;278511;278512;278513;278514;278515;278516;278517;278518;278519;278520;278521;278522;278523;278524;278525;278526;278527;278528;278529;278530;278531;278532;278533;278534;278535;278536;278537;278538;278539;278540;278541;278542;278543;278544;278545;278546;278547;278548;278549;278550;278551;278552;278553;278554;278555;278556;278557;278558;278559;278560;278561;278562;278563;278564;278565;278566;278567;278568;278569;278570;278571;278572;278573;278574;278575;278576;278577;278578;278579;278580;278581;278582;278583;278584;278585;278586;278587;278588;278589;278590;278591;278592;278593;278594;278595;278596;278597;278598;278599;278600;278601;278602;278603;278604;278605;278606;278607;278608;278609;278610;278611;278612;278613;278614;278615;278616;278617;278618;278619;278620;278621;278622;278623;278624;278625;278626;278627;278628;278629;278630;278631;278632;278633;278634;278635;278636;278637;278638;278639;278640;278641;278642;278643;278644;278645;278646;278647;278648;278649;278650;278651;278652;278653;278654;278655;278656;278657;278658;278659;278660;278661;278662;278663;278664;278665;278666;278667;278668;278669;278670;278671;278672;278673;278674;278675;278676;278677;278678;278679;278680;278681;278682;278683;278684;278685;278686;278687;278688;278689;278690;278691;278692;278693;278694;278695;278696;278697;278698;278699;278700;278701;278702;278703;278704;278705;278706;278707;278708;278709;278710;278711;278712;278713;278714;278715;278716;278717;278718;278719;278720;278721;278722;278723;278724;278725;278726;278727;278728;278729;278730;278731;278732;278733;278734;278735;278736;278737;278738;278739;278740;278741;278742;278743;278744;278745;278746;278747;278748;278749;278750;278751;278752;278753;278754;278755;278756;278757;278758;278759;278760;278761;278762;278763;278764;278765;278766;278767;278768;278769;278770;278771;278772;278773;278774;278775;278776;278777;278778;278779;278780;278781;278782;278783;278784;278785;278786;278787;278788;278789;278790;278791;278792;278793;278794;278795;278796;278797;278798;278799;278800;278801;278802;278803;278804;278805;278806;278807;278808;278809;278810;278811;278812;278813;278814;278815;278816;278817;278818;278819;278820;278821;278822;278823;278824;278825;278826;278827;278828;278829;278830;278831;278832;278833;278834;278835;278836;278837;278838;278839;278840;278841	278708		499
TASEVPAHLTVYDIAGLTK	KLCEIYKKTASEVPAH	YDIAGLTKGASAGEGL	K	T	A	T	K	G	3	0	0	1	0	0	1	1	1	1	2	1	0	0	1	1	3	0	1	2	0	19	0	1985.05	P38219	P38219	80	98	OLA1	Obg-like ATPase 1	yes	yes	2;3	6.3136e-31	178.57	By MS/MS	By MS/MS	By MS/MS	By MS/MS	By MS/MS	By MS/MS	By MS/MS	By matching	By MS/MS	By MS/MS	By MS/MS	By MS/MS	By MS/MS	By MS/MS	By MS/MS	By MS/MS	By MS/MS	By MS/MS	By MS/MS	By MS/MS	By MS/MS	By MS/MS	By MS/MS	By MS/MS	By MS/MS	By MS/MS	By MS/MS	2	2	2	3	2	2	2	2	2	2	2	2	2	2	2	2	2	2	2	2	2	2	2	2	2	2	2	568470000	21557000	20297000	22472000	19393000	19490000	18530000	20620000	28699000	19279000	23039000	23397000	23906000	17767000	17598000	16169000	26114000	19843000	26268000	22338000	21520000	20738000	19988000	20225000	20000000	25352000	17098000	16772000			6151	625	6231	188364;188365;188366;188367;188368;188369;188370;188371;188372;188373;188374;188375;188376;188377;188378;188379;188380;188381;188382;188383;188384;188385;188386;188387;188388;188389;188390;188391;188392;188393;188394;188395;188396;188397;188398;188399;188400;188401;188402;188403;188404;188405;188406;188407;188408;188409;188410;188411;188412;188413;188414;188415;188416;188417;188418	278842;278843;278844;278845;278846;278847;278848;278849;278850;278851;278852;278853;278854;278855;278856;278857;278858;278859;278860;278861;278862;278863;278864;278865;278866;278867;278868;278869;278870;278871;278872;278873;278874;278875;278876;278877;278878;278879;278880;278881;278882;278883;278884;278885;278886;278887;278888;278889;278890;278891;278892;278893;278894;278895;278896;278897;278898;278899;278900;278901;278902;278903;278904;278905;278906;278907;278908;278909;278910;278911;278912;278913;278914;278915;278916;278917;278918;278919;278920;278921;278922;278923;278924;278925;278926;278927	278923		86
TASGLYLPEK	QRIKAQAKTASGLYLP	SGLYLPEKNVEKLNQA	K	T	A	E	K	N	1	0	0	0	0	0	1	1	0	0	2	1	0	0	1	1	1	0	1	0	0	10	0	1077.57	P38910	P38910	29	38	HSP10	10 kDa heat shock protein, mitochondrial	yes	yes	2	2.2465e-06	125.74	By MS/MS	By MS/MS	By MS/MS	By MS/MS	By MS/MS	By MS/MS	By MS/MS	By MS/MS	By MS/MS	By MS/MS	By MS/MS	By MS/MS	By MS/MS	By MS/MS	By MS/MS	By MS/MS	By MS/MS	By MS/MS	By MS/MS	By MS/MS	By MS/MS	By MS/MS	By MS/MS	By MS/MS	By MS/MS	By MS/MS	By MS/MS	1	1	1	1	1	1	1	1	1	1	1	1	1	1	1	1	1	1	1	1	1	1	1	1	1	1	1	654230000	24020000	22811000	25164000	22880000	21909000	46865000	23123000	29759000	30274000	19623000	20564000	23027000	21900000	23175000	20196000	30995000	27581000	22915000	23852000	23640000	25812000	20892000	24022000	22788000	19122000	18217000	19102000			6152	673	6232	188419;188420;188421;188422;188423;188424;188425;188426;188427;188428;188429;188430;188431;188432;188433;188434;188435;188436;188437;188438;188439;188440;188441;188442;188443;188444;188445	278928;278929;278930;278931;278932;278933;278934;278935;278936;278937;278938;278939;278940;278941;278942;278943;278944;278945;278946;278947;278948;278949;278950;278951;278952;278953;278954;278955;278956;278957;278958;278959;278960;278961;278962;278963;278964;278965;278966;278967;278968;278969;278970;278971;278972;278973;278974;278975;278976;278977;278978;278979;278980;278981;278982;278983;278984;278985;278986;278987;278988;278989;278990;278991;278992;278993;278994;278995;278996	278932		69
TASGNIIPSSTGAAK	HKDWRGGRTASGNIIP	PSSTGAAKAVGKVLPE	R	T	A	A	K	A	3	0	1	0	0	0	0	2	0	2	0	1	0	0	1	3	2	0	0	0	0	15	0	1373.72	P00359;P00358;P00360;Q757I2	P00359	199	213	TDH3;TDH2;TDH1	Glyceraldehyde-3-phosphate dehydrogenase 3;Glyceraldehyde-3-phosphate dehydrogenase 2;Glyceraldehyde-3-phosphate dehydrogenase 1	no	no	2	3.2252e-21	173.19	By MS/MS	By MS/MS	By MS/MS	By MS/MS	By MS/MS	By MS/MS	By MS/MS	By MS/MS	By MS/MS	By matching	By MS/MS	By MS/MS	By MS/MS	By MS/MS	By MS/MS	By MS/MS	By MS/MS	By MS/MS	By MS/MS	By MS/MS	By MS/MS	By MS/MS	By MS/MS	By MS/MS	By MS/MS	By MS/MS	By MS/MS	2	1	1	2	2	2	3	2	2		1	2	2	1	1	1	1	2	1	2	1	1	2	1	1	1	1	30595000000	1154200000	1126600000	1055300000	1186700000	1156600000	1148800000	1068900000	1516100000	1401100000	0	1003100000	1195600000	1090000000	1032800000	1044900000	1369900000	1387100000	1442200000	1096000000	1169800000	1057200000	1163100000	1192500000	1177300000	1165200000	1120500000	1073300000			6153	80;79;81;1084	6233	188446;188447;188448;188449;188450;188451;188452;188453;188454;188455;188456;188457;188458;188459;188460;188461;188462;188463;188464;188465;188466;188467;188468;188469;188470;188471;188472;188473;188474;188475;188476;188477;188478;188479;188480;188481;188482;188483;188484	278997;278998;278999;279000;279001;279002;279003;279004;279005;279006;279007;279008;279009;279010;279011;279012;279013;279014;279015;279016;279017;279018;279019;279020;279021;279022;279023;279024;279025;279026;279027;279028;279029;279030;279031;279032;279033;279034;279035;279036;279037;279038;279039;279040;279041;279042;279043;279044;279045;279046;279047;279048;279049;279050;279051;279052;279053;279054;279055;279056;279057;279058;279059;279060;279061;279062;279063;279064;279065;279066;279067;279068;279069;279070;279071;279072;279073;279074;279075;279076;279077;279078;279079;279080;279081	279074		85
TASSETAENIAK	EAMQQVGKTASSETAE	ETAENIAKYIRN____	K	T	A	A	K	Y	3	0	1	0	0	0	2	0	0	1	0	1	0	0	0	2	2	0	0	0	0	12	0	1220.59	P47122	P47122	370	381	NPA3	GTPase NPA3	yes	yes	2	6.1517e-06	132.86	By MS/MS	By MS/MS	By MS/MS	By MS/MS	By MS/MS	By MS/MS	By MS/MS	By MS/MS	By MS/MS	By MS/MS	By MS/MS	By MS/MS	By MS/MS	By MS/MS	By MS/MS	By MS/MS	By matching	By matching	By matching	By MS/MS	By matching	By MS/MS	By MS/MS	By MS/MS	By MS/MS	By MS/MS	By MS/MS	1	1	1	1	1	1	1	1	1	1	1	1	1	1	1	1			1	1	1	1	1	1	1	1	1	61052000	1955100	2162400	1907800	2318700	2381300	2098800	2233900	3121600	2980300	1747000	2522500	2501600	2146800	2426600	1913200	6143400	0	0	1990100	1804900	2084300	2601000	1941900	2004500	2388400	2490300	3186100			6154	814	6234	188485;188486;188487;188488;188489;188490;188491;188492;188493;188494;188495;188496;188497;188498;188499;188500;188501;188502;188503;188504;188505;188506;188507;188508;188509	279082;279083;279084;279085;279086;279087;279088;279089;279090;279091;279092;279093;279094;279095;279096;279097;279098;279099;279100;279101;279102;279103;279104;279105;279106;279107;279108;279109;279110;279111;279112;279113;279114;279115;279116;279117;279118;279119;279120;279121;279122;279123;279124;279125;279126;279127;279128;279129;279130;279131;279132;279133;279134;279135;279136;279137;279138;279139;279140;279141;279142;279143;279144	279098		63
TATQEGVISFWR	GILDCFKRTATQEGVI	EGVISFWRGNTANVIR	R	T	A	W	R	G	1	1	0	0	0	1	1	1	0	1	0	0	0	1	0	1	2	1	0	1	0	12	0	1393.7	P18239	P18239	77	88	PET9	ADP,ATP carrier protein 2	yes	yes	2	1.5113e-38	206.74	By MS/MS	By MS/MS	By MS/MS	By MS/MS	By MS/MS	By MS/MS	By MS/MS	By MS/MS	By MS/MS	By MS/MS	By MS/MS	By MS/MS	By MS/MS	By MS/MS	By MS/MS	By MS/MS	By MS/MS	By MS/MS	By MS/MS	By MS/MS	By MS/MS	By MS/MS	By MS/MS	By MS/MS	By MS/MS	By MS/MS	By MS/MS	1	1	1	1	1	1	1	1	1	1	1	1	1	1	1	1	1	1	1	1	1	1	1	1	1	1	1	826020000	29007000	27768000	28718000	30821000	29819000	29857000	29969000	36077000	29354000	30746000	27909000	29899000	26958000	26937000	27756000	36886000	31618000	32175000	33284000	30996000	30389000	32235000	29534000	31931000	33282000	29964000	32131000			6155	361	6235	188510;188511;188512;188513;188514;188515;188516;188517;188518;188519;188520;188521;188522;188523;188524;188525;188526;188527;188528;188529;188530;188531;188532;188533;188534;188535;188536	279145;279146;279147;279148;279149;279150;279151;279152;279153;279154;279155;279156;279157;279158;279159;279160;279161;279162;279163;279164;279165;279166;279167;279168;279169;279170;279171;279172;279173;279174;279175;279176;279177;279178;279179;279180;279181;279182;279183;279184;279185;279186;279187;279188;279189;279190;279191;279192;279193;279194;279195;279196;279197;279198;279199;279200;279201;279202;279203;279204;279205;279206;279207;279208;279209;279210;279211;279212;279213;279214;279215;279216;279217;279218;279219;279220;279221;279222;279223;279224;279225;279226;279227;279228;279229;279230;279231;279232;279233;279234;279235;279236;279237;279238;279239;279240;279241;279242;279243;279244;279245;279246;279247;279248;279249;279250;279251;279252	279194		108
TATWTLSNLCR	SNKPSLIRTATWTLSN	WTLSNLCRGKKPQPDW	R	T	A	C	R	G	1	1	1	0	1	0	0	0	0	0	2	0	0	0	0	1	3	1	0	0	0	11	0	1321.64	Q02821	Q02821	234	244	SRP1	Importin subunit alpha	yes	yes	2	3.7305e-05	118.77	By MS/MS	By matching	By matching	By matching	By matching	By MS/MS	By matching	By MS/MS	By matching	By matching	By matching	By matching	By MS/MS	By MS/MS	By MS/MS	By matching	By matching	By matching	By MS/MS	By MS/MS	By MS/MS	By MS/MS	By MS/MS	By MS/MS	By matching	By matching	By matching	1	1	1	1	1	1	1	2	1	1	1	1	1	1	1	1	1	1	1	1	1	1	1	1	1	1	1	180060000	6818500	4630300	5357800	8419400	6973300	7011700	10990000	0	6386100	6178700	7112800	6583500	7040600	6425900	7369500	8621700	7091200	7841100	6368900	5216800	5735100	8241000	7066200	6676500	6873800	7153900	5877900			6156	944	6236	188537;188538;188539;188540;188541;188542;188543;188544;188545;188546;188547;188548;188549;188550;188551;188552;188553;188554;188555;188556;188557;188558;188559;188560;188561;188562;188563;188564	279253;279254;279255;279256;279257;279258;279259;279260;279261;279262;279263;279264;279265;279266;279267;279268	279255		16
TATYDGEEGILAAK	ATISQEQKTATYDGEE	EEGILAAKGRHDPAVT	K	T	A	A	K	G	3	0	0	1	0	0	2	2	0	1	1	1	0	0	0	0	2	0	1	0	0	14	0	1437.7	P28777	P28777	322	335	ARO2	Chorismate synthase	yes	yes	2	0.00011582	104.7	By matching	By matching	By matching	By matching	By matching	By matching	By matching	By matching	By matching	By matching	By matching	By matching	By matching	By matching	By matching	By matching	By matching	By matching	By matching	By matching	By matching	By matching	By matching	By matching	By matching	By MS/MS	By matching																										1		17285000	0	0	0	0	0	0	0	0	0	0	0	0	0	0	0	0	0	0	0	0	0	0	0	0	0	17285000	0			6157	464	6237	188565	279269;279270;279271	279271		3
TATYPYWANETK	IFENQGLKTATYPYWA	PYWANETKSLDLNGFL	K	T	A	T	K	S	2	0	1	0	0	0	1	0	0	0	0	1	0	0	1	0	3	1	2	0	0	12	0	1443.67	P23542	P23542	149	160	AAT2	Aspartate aminotransferase, cytoplasmic	yes	yes	2	0.00036073	107.53	By MS/MS	By MS/MS	By MS/MS	By matching	By matching	By MS/MS	By MS/MS	By matching	By matching	By matching	By matching	By matching	By matching	By MS/MS	By MS/MS	By matching	By matching	By matching	By matching	By matching	By matching	By MS/MS	By MS/MS	By matching	By MS/MS	By matching	By matching	1	1	1	1	1	1	1	1	1	1	1	1	1	1	1	1		1	1	1	1	1	1	1	1		1	301400000	12637000	0	10652000	13051000	12887000	14345000	10070000	20687000	10082000	12386000	12068000	12034000	10552000	11831000	12176000	14490000	0	10651000	10557000	11699000	11507000	12917000	13318000	15193000	13079000	0	12527000			6158	411	6238	188566;188567;188568;188569;188570;188571;188572;188573;188574;188575;188576;188577;188578;188579;188580;188581;188582;188583;188584;188585;188586;188587;188588;188589;188590	279272;279273;279274;279275;279276;279277;279278;279279;279280;279281;279282;279283;279284	279272		13
TAVALDTILNQK	IGDRQTGKTAVALDTI	LDTILNQKRWNNGSDE	K	T	A	Q	K	R	2	0	1	1	0	1	0	0	0	1	2	1	0	0	0	0	2	0	0	1	0	12	0	1285.72	P07251	P07251	213	224	ATP1	ATP synthase subunit alpha, mitochondrial	yes	yes	2	6.1517e-06	132.86	By MS/MS	By MS/MS	By MS/MS	By MS/MS	By MS/MS	By matching	By matching	By matching	By matching	By matching	By matching	By matching	By matching	By MS/MS	By MS/MS	By MS/MS	By MS/MS	By MS/MS	By MS/MS	By MS/MS	By matching	By MS/MS	By MS/MS	By matching	By MS/MS	By MS/MS	By MS/MS	1	1	1	1	1	1	1						1	1	1	1	1	1	1	1		1	1	1	1	1	1	692390000	30686000	29882000	28048000	33095000	34889000	33465000	25726000	0	0	0	0	0	32357000	30110000	33736000	35459000	37588000	31641000	29357000	31907000	0	32062000	38694000	34969000	35377000	37112000	36230000			6159	198	6239	188591;188592;188593;188594;188595;188596;188597;188598;188599;188600;188601;188602;188603;188604;188605;188606;188607;188608;188609;188610;188611	279285;279286;279287;279288;279289;279290;279291;279292;279293;279294;279295;279296;279297;279298;279299;279300;279301	279301		5
TAVDDIIAFR	WRFEDGIKTAVDDIIA	VDDIIAFRKFDNSLIG	K	T	A	F	R	K	2	1	0	2	0	0	0	0	0	2	0	0	0	1	0	0	1	0	0	1	0	10	0	1119.59	P38081	P38081	444	453		Uncharacterized glycosyl hydrolase YBR056W	yes	yes	2	0.00014011	112.13	By matching	By matching	By matching	By matching	By matching	By matching	By matching	By matching	By matching	By matching	By matching	By matching	By matching	By matching	By matching	By matching	By matching	By matching	By matching	By matching	By matching	By matching	By matching	By matching	By MS/MS	By MS/MS	By MS/MS	1	1	1	1	1	1	1	1	1	1	1	1	1	1	1	1	1	1	1	1	1	1	1	1	2	3	1	97427000	3933500	4446200	4058000	4298900	4484800	4029700	3870800	4601100	3665700	2692700	3610700	3311600	3816000	3733700	3371000	4302600	3437900	4283100	3297900	3225300	3548000	4387700	3649300	4152300	0	0	5217900			6160	614	6240	188612;188613;188614;188615;188616;188617;188618;188619;188620;188621;188622;188623;188624;188625;188626;188627;188628;188629;188630;188631;188632;188633;188634;188635;188636;188637;188638;188639;188640;188641	279302;279303;279304;279305;279306;279307	279304		6
TAVELGAVALK	FQGSLSSKTAVELGAV	ELGAVALKGALAKVPE	K	T	A	L	K	G	3	0	0	0	0	0	1	1	0	0	2	1	0	0	0	0	1	0	0	2	0	11	0	1070.63	P41338	P41338	26	36	ERG10	Acetyl-CoA acetyltransferase	yes	yes	2	6.919e-05	114.86	By MS/MS	By MS/MS	By MS/MS	By MS/MS	By MS/MS	By MS/MS	By MS/MS	By MS/MS	By MS/MS	By MS/MS	By MS/MS	By MS/MS	By MS/MS	By MS/MS	By MS/MS	By MS/MS	By MS/MS	By MS/MS	By MS/MS	By MS/MS	By MS/MS	By MS/MS	By MS/MS	By MS/MS	By MS/MS	By MS/MS	By MS/MS	1	1	1	1	1	1	1	1	1	1	1	1	1	1	1	1	1	1	1	1	1	1	1	1	1	1	1	316240000	10743000	11552000	10712000	11997000	11824000	10693000	9102000	14808000	12167000	11248000	10002000	10124000	9483200	10413000	10904000	14556000	15090000	13789000	11014000	10188000	11180000	12930000	11351000	11336000	12759000	12758000	13512000			6161	769	6241	188642;188643;188644;188645;188646;188647;188648;188649;188650;188651;188652;188653;188654;188655;188656;188657;188658;188659;188660;188661;188662;188663;188664;188665;188666;188667;188668	279308;279309;279310;279311;279312;279313;279314;279315;279316;279317;279318;279319;279320;279321;279322;279323;279324;279325;279326;279327;279328;279329;279330;279331;279332;279333;279334;279335;279336;279337;279338;279339;279340;279341;279342;279343;279344;279345;279346;279347;279348;279349;279350;279351;279352;279353;279354;279355;279356;279357;279358;279359;279360;279361;279362;279363	279312		54
TAVFYGGTPISK	SKYMPDVKTAVFYGGT	YGGTPISKDAELLKNK	K	T	A	S	K	D	1	0	0	0	0	0	0	2	0	1	0	1	0	1	1	1	2	0	1	1	0	12	0	1239.65	A6ZXP4;Q07478	A6ZXP4	162	173	SUB2	ATP-dependent RNA helicase SUB2	yes	no	2	0.00020766	112.5	By MS/MS	By MS/MS	By MS/MS	By MS/MS	By MS/MS	By MS/MS	By MS/MS	By matching	By MS/MS	By matching	By MS/MS	By MS/MS	By matching	By MS/MS	By MS/MS	By MS/MS	By MS/MS	By MS/MS	By MS/MS	By MS/MS	By MS/MS	By MS/MS	By MS/MS	By MS/MS	By MS/MS	By MS/MS	By MS/MS	1	1	1	1	1	1	1	1	1	1	1	1	1	1	1	1	1	1	1	1	1	1	1	1	1	1	1	234250000	8266200	6625600	7921100	10783000	10329000	10598000	6558700	8675700	6819000	5954200	6572400	7056400	8260000	8519700	9231700	10089000	9552700	8280900	9289600	8428200	8517300	10910000	8793300	8291000	10185000	9520100	10224000			6162	39	6242	188669;188670;188671;188672;188673;188674;188675;188676;188677;188678;188679;188680;188681;188682;188683;188684;188685;188686;188687;188688;188689;188690;188691;188692;188693;188694;188695	279364;279365;279366;279367;279368;279369;279370;279371;279372;279373;279374;279375;279376;279377;279378;279379;279380;279381;279382;279383;279384;279385;279386;279387;279388;279389;279390;279391;279392;279393;279394;279395;279396;279397;279398;279399;279400;279401;279402;279403;279404;279405;279406;279407;279408;279409;279410;279411;279412;279413;279414;279415;279416;279417;279418;279419;279420;279421;279422	279407		58
TAVVDGVFDEVSLDK	KQAPTFKKTAVVDGVF	FDEVSLDKYKGKYVVL	K	T	A	D	K	Y	1	0	0	3	0	0	1	1	0	0	1	1	0	1	0	1	1	0	0	4	0	15	0	1592.79	P34760	P34760	15	29	TSA1	Peroxiredoxin TSA1	yes	yes	2	3.3809e-121	272.09	By MS/MS	By MS/MS	By MS/MS	By MS/MS	By MS/MS	By MS/MS	By MS/MS	By MS/MS	By MS/MS	By MS/MS	By MS/MS	By MS/MS	By MS/MS	By MS/MS	By MS/MS	By MS/MS	By MS/MS	By MS/MS	By MS/MS	By MS/MS	By MS/MS	By MS/MS	By MS/MS	By MS/MS	By MS/MS	By MS/MS	By MS/MS	1	1	1	2	1	2	1	1	2	1	2	2	1	1	1	2	2	1	1	1	1	1	2	2	2	2	2	3469700000	150700000	140850000	149330000	92900000	92379000	94317000	145350000	191730000	161790000	143450000	144670000	150880000	95519000	98058000	101120000	178970000	141280000	151170000	151220000	141490000	144970000	99177000	100430000	98395000	104450000	103460000	101680000			6163	574	6243	188696;188697;188698;188699;188700;188701;188702;188703;188704;188705;188706;188707;188708;188709;188710;188711;188712;188713;188714;188715;188716;188717;188718;188719;188720;188721;188722;188723;188724;188725;188726;188727;188728;188729;188730;188731;188732;188733;188734	279423;279424;279425;279426;279427;279428;279429;279430;279431;279432;279433;279434;279435;279436;279437;279438;279439;279440;279441;279442;279443;279444;279445;279446;279447;279448;279449;279450;279451;279452;279453;279454;279455;279456;279457;279458;279459;279460;279461;279462;279463;279464;279465;279466;279467;279468;279469;279470;279471;279472;279473;279474;279475;279476;279477;279478;279479;279480;279481;279482;279483;279484;279485;279486;279487;279488;279489;279490;279491;279492;279493	279425		71
TAVVDGVFDEVSLDKYK	KQAPTFKKTAVVDGVF	EVSLDKYKGKYVVLAF	K	T	A	Y	K	G	1	0	0	3	0	0	1	1	0	0	1	2	0	1	0	1	1	0	1	4	0	17	1	1883.95	P34760	P34760	15	31	TSA1	Peroxiredoxin TSA1	yes	yes	2;3	1.7439e-188	310.93	By MS/MS	By MS/MS	By MS/MS	By MS/MS	By MS/MS	By MS/MS	By MS/MS	By MS/MS	By MS/MS	By MS/MS	By MS/MS	By MS/MS	By MS/MS	By MS/MS	By MS/MS	By matching	By matching	By matching	By MS/MS	By MS/MS	By MS/MS	By MS/MS	By MS/MS	By MS/MS	By MS/MS	By MS/MS	By MS/MS	2	2	2	2	2	2	2	2	2	2	2	2	2	2	2				2	2	2	2	2	2	2	2	2	2934900000	104350000	110360000	104790000	109560000	118620000	121660000	100960000	118070000	107570000	94699000	94508000	106630000	117530000	116260000	123720000	0	0	0	107280000	109400000	106580000	128630000	139820000	131540000	196540000	187000000	178880000			6164	574	6244	188735;188736;188737;188738;188739;188740;188741;188742;188743;188744;188745;188746;188747;188748;188749;188750;188751;188752;188753;188754;188755;188756;188757;188758;188759;188760;188761;188762;188763;188764;188765;188766;188767;188768;188769;188770;188771;188772;188773;188774;188775;188776;188777;188778;188779;188780;188781;188782	279494;279495;279496;279497;279498;279499;279500;279501;279502;279503;279504;279505;279506;279507;279508;279509;279510;279511;279512;279513;279514;279515;279516;279517;279518;279519;279520;279521;279522;279523;279524;279525;279526;279527;279528;279529;279530;279531;279532;279533;279534;279535;279536;279537;279538;279539;279540;279541;279542;279543;279544;279545;279546;279547;279548;279549;279550;279551;279552;279553;279554;279555;279556;279557;279558;279559;279560;279561;279562;279563;279564;279565;279566;279567;279568;279569;279570;279571;279572;279573;279574;279575;279576;279577;279578;279579;279580;279581;279582;279583;279584;279585;279586;279587;279588;279589;279590;279591;279592;279593;279594;279595;279596;279597;279598;279599;279600;279601;279602;279603;279604;279605;279606;279607;279608;279609;279610;279611;279612;279613;279614;279615;279616;279617	279531		124
TAYPNLLISR	RDRTKELKTAYPNLLI	YPNLLISRRLGDKQMT	K	T	A	S	R	R	1	1	1	0	0	0	0	0	0	1	2	0	0	0	1	1	1	0	1	0	0	10	0	1146.64	Q12314	Q12314	122	131		Uncharacterized protein YOR021C	yes	yes	2	0.020367	73.435	By MS/MS	By MS/MS	By matching	By MS/MS	By matching	By matching	By MS/MS	By MS/MS	By MS/MS	By MS/MS	By MS/MS	By matching	By MS/MS	By MS/MS	By MS/MS	By MS/MS	By MS/MS	By MS/MS	By MS/MS	By MS/MS	By MS/MS	By MS/MS	By MS/MS	By MS/MS	By matching	By matching	By matching	1	1	1	1	1	1	1	1	1	1	1	1	1	1	1	1	1	1	1	1	1	1	1	1	1	1	1	126230000	3636700	3428700	3775700	5251100	4057200	4743500	3973000	5921000	5505200	4489400	3958800	4840600	4014600	3633600	4516800	4566900	5600200	4963300	5172200	4047400	4722400	5170400	5457900	4947300	5654900	5307800	4868400			6165	1050	6245	188783;188784;188785;188786;188787;188788;188789;188790;188791;188792;188793;188794;188795;188796;188797;188798;188799;188800;188801;188802;188803;188804;188805;188806;188807;188808;188809	279618;279619;279620;279621;279622;279623;279624;279625;279626;279627;279628;279629;279630;279631;279632;279633;279634;279635;279636;279637;279638;279639;279640;279641;279642;279643;279644;279645;279646;279647;279648;279649;279650;279651;279652;279653;279654;279655;279656;279657;279658;279659;279660;279661;279662;279663;279664;279665	279622		48
TCEELESQGVK	FSVSDINKTCEELESQ	ELESQGVKFKKRLSEG	K	T	C	V	K	F	0	0	0	0	1	1	3	1	0	0	1	1	0	0	0	1	1	0	0	1	0	11	0	1278.58	P50107	P50107	128	138	GLO1	Lactoylglutathione lyase	yes	yes	2	0.00052633	101.35	By MS/MS	By MS/MS	By matching	By matching	By matching	By matching	By MS/MS	By matching	By matching	By matching	By matching	By MS/MS	By matching	By matching	By MS/MS	By matching	By matching	By matching	By matching	By matching	By matching	By matching	By matching	By matching	By matching	By matching	By matching	1	1	1	1	1		1	1		1		1	1	1	1				1			1	1	1	1	1	1	46772000	3372800	2589500	372130	2403500	3257100	0	1693900	2564000	0	3195000	0	2594600	2517100	2335900	2972900	0	0	0	2152000	0	0	2130600	2325600	1946000	2379600	3276500	2693300			6166	843	6246	188810;188811;188812;188813;188814;188815;188816;188817;188818;188819;188820;188821;188822;188823;188824;188825;188826;188827;188828	279666;279667;279668;279669;279670;279671;279672	279666		7
TCFYAEQGGQEYDTGK	KYGIILDKTCFYAEQG	GQEYDTGKIVIDDAAE	K	T	C	G	K	I	1	0	0	1	1	2	2	3	0	0	0	1	0	1	0	0	2	0	2	0	0	16	0	1852.76	P40825	P40825	556	571	ALA1	Alanine--tRNA ligase, mitochondrial	yes	yes	2	9.1286e-142	295.22	By MS/MS	By MS/MS	By MS/MS	By MS/MS	By MS/MS	By MS/MS	By MS/MS	By MS/MS	By MS/MS	By MS/MS	By MS/MS	By MS/MS	By MS/MS	By MS/MS	By MS/MS	By MS/MS	By MS/MS	By MS/MS	By MS/MS	By MS/MS	By MS/MS	By MS/MS	By MS/MS	By MS/MS	By MS/MS	By MS/MS	By MS/MS	1	1	1	1	1	1	1	1	1	1	1	1	1	1	1	1	1	1	1	1	1	1	1	1	1	1	1	199080000	7898600	8193800	6359700	5454800	7165100	5905900	7495800	7657800	7764000	7619800	8140400	7919100	8248700	8160900	8352200	7100500	6271000	5275200	8690900	8073200	7262400	8670100	8575200	8640100	7557700	5850100	4779100			6167	758	6247	188829;188830;188831;188832;188833;188834;188835;188836;188837;188838;188839;188840;188841;188842;188843;188844;188845;188846;188847;188848;188849;188850;188851;188852;188853;188854;188855	279673;279674;279675;279676;279677;279678;279679;279680;279681;279682;279683;279684;279685;279686;279687;279688;279689;279690;279691;279692;279693;279694;279695;279696;279697;279698;279699;279700;279701;279702;279703;279704;279705;279706;279707;279708;279709;279710;279711;279712;279713;279714;279715;279716;279717;279718;279719;279720;279721;279722;279723;279724;279725;279726;279727;279728;279729;279730;279731;279732;279733;279734;279735;279736;279737;279738;279739;279740;279741;279742;279743;279744;279745;279746;279747;279748;279749;279750	279703		78
TCIHLFQDPNIIFLGGGLPLK	ARKPSPLKTCIHLFQD	LGGGLPLKDYFPWDNL	K	T	C	L	K	D	0	0	1	1	1	1	0	3	1	3	4	1	0	2	2	0	1	0	0	0	0	21	0	2352.27	P53090	P53090	27	47	ARO8	Aromatic/aminoadipate aminotransferase 1	yes	yes	3	9.1859e-08	126.14	By MS/MS	By MS/MS	By MS/MS	By MS/MS	By MS/MS	By MS/MS	By MS/MS	By MS/MS	By MS/MS	By matching	By MS/MS	By matching	By MS/MS	By MS/MS	By matching	By MS/MS	By MS/MS	By MS/MS	By MS/MS	By matching	By MS/MS	By MS/MS	By MS/MS	By MS/MS	By MS/MS	By MS/MS	By MS/MS	1	1	1	1	1	1	1	1	1		1		1	1		1	1	1	1		1	1	1	1	1	1	1	171960000	6702000	9203000	9739000	7141000	4543700	4392300	6498100	9628600	6378700	0	7138500	0	5586000	5677700	0	7568100	7008100	6760600	6572500	0	7161900	5512900	8287900	6294300	13393000	10069000	10706000			6168	855	6248	188856;188857;188858;188859;188860;188861;188862;188863;188864;188865;188866;188867;188868;188869;188870;188871;188872;188873;188874;188875;188876;188877;188878	279751;279752;279753;279754;279755;279756;279757;279758;279759;279760;279761;279762;279763;279764;279765;279766;279767;279768;279769;279770;279771;279772;279773;279774;279775;279776;279777;279778;279779	279771		19
TCIIWTQDNEQGPWK	LASVSQDRTCIIWTQD	DNEQGPWKKTLLKEEK	R	T	C	W	K	K	0	0	1	1	1	2	1	1	0	2	0	1	0	0	1	0	2	2	0	0	0	15	0	1874.86	Q04491	Q04491	230	244	SEC13	Protein transport protein SEC13	yes	yes	2	1.7566e-161	297.45	By MS/MS	By MS/MS	By MS/MS	By MS/MS	By MS/MS	By MS/MS	By matching	By matching	By MS/MS	By MS/MS	By MS/MS	By MS/MS	By matching	By MS/MS	By MS/MS	By matching	By matching	By matching	By MS/MS	By matching	By MS/MS	By matching	By matching	By matching	By matching	By MS/MS	By MS/MS	1	1	1	1	1	1	1	1	1	1	1	1	1	1	1	1	1	1	1	1	1	1	1	1	1	1	1	99352000	3559100	3510700	3724500	3899000	4084500	3243000	2414000	4955600	4042300	3324200	3242900	3826400	4174500	2976200	3697400	3722400	3647200	3878600	4953200	3594800	3979600	3584100	3394100	3665700	3617700	3777300	2862700			6169	975	6249	188879;188880;188881;188882;188883;188884;188885;188886;188887;188888;188889;188890;188891;188892;188893;188894;188895;188896;188897;188898;188899;188900;188901;188902;188903;188904;188905	279780;279781;279782;279783;279784;279785;279786;279787;279788;279789;279790;279791;279792;279793;279794;279795;279796;279797;279798;279799;279800;279801;279802;279803	279781		24
TCILHGPVAAQFTK	VVDQDVQRTCILHGPV	PVAAQFTKVIDEPIKS	R	T	C	T	K	V	2	0	0	0	1	1	0	1	1	1	1	1	0	1	1	0	2	0	0	1	0	14	0	1541.8	P07149	P07149	1051	1064	FAS1	Fatty acid synthase subunit beta;3-hydroxyacyl-[acyl-carrier-protein] dehydratase;Enoyl-[acyl-carrier-protein] reductase [NADH];[Acyl-carrier-protein] acetyltransferase;[Acyl-carrier-protein] malonyltransferase;S-acyl fatty acid synthase thioesterase	yes	yes	2;3	7.1823e-13	149.57	By MS/MS	By MS/MS	By MS/MS	By MS/MS	By MS/MS	By MS/MS	By MS/MS	By MS/MS	By MS/MS	By MS/MS	By MS/MS	By MS/MS	By MS/MS	By MS/MS	By MS/MS	By MS/MS	By MS/MS	By MS/MS	By MS/MS	By MS/MS	By MS/MS	By MS/MS	By MS/MS	By MS/MS	By matching	By MS/MS	By MS/MS	3	1	3	2	2	2	3	4	2	2	2	1	2	2	2	2	2	2	2	2	2	2	1	2	1	2	4	592120000	0	17117000	10132000	30017000	19637000	30631000	0	25852000	26535000	17238000	27542000	15899000	23118000	26954000	25070000	39809000	38126000	35900000	27002000	21982000	25138000	28862000	9016400	7847300	26699000	28602000	7398400			6170	194	6250	188906;188907;188908;188909;188910;188911;188912;188913;188914;188915;188916;188917;188918;188919;188920;188921;188922;188923;188924;188925;188926;188927;188928;188929;188930;188931;188932;188933;188934;188935;188936;188937;188938;188939;188940;188941;188942;188943;188944;188945;188946;188947;188948;188949;188950;188951;188952;188953;188954;188955;188956;188957;188958;188959;188960;188961;188962	279804;279805;279806;279807;279808;279809;279810;279811;279812;279813;279814;279815;279816;279817;279818;279819;279820;279821;279822;279823;279824;279825;279826;279827;279828;279829;279830;279831;279832;279833;279834;279835;279836;279837;279838;279839;279840;279841;279842;279843;279844;279845;279846;279847;279848;279849;279850;279851;279852;279853;279854;279855;279856;279857;279858;279859;279860;279861;279862;279863;279864;279865;279866;279867;279868;279869;279870;279871;279872;279873;279874;279875;279876;279877;279878;279879;279880;279881;279882;279883;279884;279885;279886;279887;279888;279889;279890;279891;279892;279893;279894;279895;279896;279897;279898;279899;279900;279901;279902;279903;279904;279905;279906;279907;279908;279909;279910;279911;279912;279913;279914;279915;279916;279917;279918;279919;279920;279921;279922;279923;279924;279925;279926;279927;279928;279929;279930;279931;279932;279933;279934;279935;279936;279937;279938;279939;279940;279941;279942	279833		139
TCLLIVFSK	VGDGACGKTCLLIVFS	CLLIVFSKGQFPEVYV	K	T	C	S	K	G	0	0	0	0	1	0	0	0	0	1	2	1	0	1	0	1	1	0	0	1	0	9	0	1079.6	P06780	P06780	24	32	RHO1	GTP-binding protein RHO1	yes	yes	2	0.00014018	113.93	By matching	By matching	By matching	By matching	By matching	By matching	By matching	By matching	By matching	By matching	By matching	By matching	By matching	By matching	By matching	By matching	By matching	By matching	By matching	By matching	By matching	By matching	By matching	By matching	By MS/MS	By matching	By matching	1			1	1		1			1	1	1	1		1	1		1		1	1	1	1		1	1	1	55209000	3030400	0	0	2978300	2984100	0	2688200	0	0	3039700	2169800	3370400	2092300	0	3131300	4078200	0	4404800	0	2420400	2491500	3461900	3290800	0	3865500	3065800	2645500			6171	191	6251	188963;188964;188965;188966;188967;188968;188969;188970;188971;188972;188973;188974;188975;188976;188977;188978;188979;188980	279943;279944;279945	279944		3
TCNVLVAIEQQSPDIAQGLHYEK	SAKGFDYKTCNVLVAI	AQGLHYEKSLEDLGAG	K	T	C	E	K	S	2	0	1	1	1	3	2	1	1	2	2	1	0	0	1	1	1	0	1	2	0	23	0	2612.29	P19358	P19358	92	114	SAM2	S-adenosylmethionine synthase 2	yes	yes	3	1.3918e-08	119.27	By matching	By matching	By matching	By MS/MS	By MS/MS	By MS/MS	By matching	By matching	By matching	By matching	By matching	By matching	By MS/MS	By MS/MS	By matching	By matching	By matching	By MS/MS	By matching	By matching	By matching	By matching	By matching	By matching	By MS/MS	By MS/MS	By MS/MS		1	1	1	1	1	1		1	1	1	1	1	1	1	1	1	1	1	1	1	1	1	1	1	1	1	800030000	0	31036000	27964000	36953000	37523000	35096000	31388000	0	26456000	33671000	27777000	28213000	33173000	34833000	37693000	29871000	25052000	30129000	23872000	31745000	25991000	33851000	33755000	29869000	38459000	36926000	38736000			6172	370	6252	188981;188982;188983;188984;188985;188986;188987;188988;188989;188990;188991;188992;188993;188994;188995;188996;188997;188998;188999;189000;189001;189002;189003;189004;189005	279946;279947;279948;279949;279950;279951;279952;279953;279954;279955;279956	279952		11
TCQAPLPLTFR	DQWEEFKKTCQAPLPL	APLPLTFRITGSRKHA	K	T	C	F	R	I	1	1	0	0	1	1	0	0	0	0	2	0	0	1	2	0	2	0	0	0	0	11	0	1302.68	P38205	P38205	58	68	NCL1	Multisite-specific tRNA:(cytosine-C(5))-methyltransferase	yes	yes	2	0.0083774	78.903	By matching	By matching	By matching	By matching	By matching	By matching	By matching	By matching	By matching	By matching	By matching	By matching	By matching	By matching	By matching	By matching	By matching	By matching	By matching	By matching	By matching	By matching	By matching	By matching	By matching	By MS/MS	By matching	1		1	1	1	1	1						1	1	1			1	1	1	1	1	1	1	1	1	1	84765000	1349600	0	5316100	4437100	5298900	4425500	3041400	0	0	0	0	0	3047400	3395200	3357000	0	0	2954200	5096000	8186100	3674600	5918200	4781400	7097600	4895400	4737100	3756000			6173	622	6253	189006;189007;189008;189009;189010;189011;189012;189013;189014;189015;189016;189017;189018;189019;189020;189021;189022;189023;189024	279957;279958	279957		2
TCSDLLLVK	RSRFLPVKTCSDLLLV	CSDLLLVKSDLFRLEH	K	T	C	V	K	S	0	0	0	1	1	0	0	0	0	0	3	1	0	0	0	1	1	0	0	1	0	9	0	1047.56	P32861	P32861	389	397	UGP1	UTP--glucose-1-phosphate uridylyltransferase	yes	yes	2	0.00021287	108.57	By MS/MS	By matching	By matching	By matching	By matching	By matching	By matching	By MS/MS	By matching	By MS/MS	By MS/MS	By MS/MS	By MS/MS	By matching	By matching	By matching	By matching	By matching	By MS/MS	By MS/MS	By MS/MS	By MS/MS	By MS/MS	By matching	By matching	By matching	By matching	1	1	1	1	1	1	1	1	1	1	1	1	1	1	1	1	1	1	1	1	1	1	1	1	1	1	1	204500000	8053900	8823300	7104000	7454400	7311500	9282200	8167600	8985200	8198400	7492300	7975800	0	6665600	7102400	7434100	9400400	9904500	7612900	6870200	7589600	7727000	7639600	8331400	8290000	6218300	7082600	7780800			6174	542	6254	189025;189026;189027;189028;189029;189030;189031;189032;189033;189034;189035;189036;189037;189038;189039;189040;189041;189042;189043;189044;189045;189046;189047;189048;189049;189050;189051	279959;279960;279961;279962;279963;279964;279965;279966;279967;279968;279969;279970;279971;279972;279973;279974	279974		16
TCSSFIAAMER	IFFEPSTRTCSSFIAA	SFIAAMERLGGRIVNV	R	T	C	E	R	L	2	1	0	0	1	0	1	0	0	1	0	0	1	1	0	2	1	0	0	0	0	11	0	1271.56	P07259	P07259	1963	1973	URA2	Protein URA2;Glutamine-dependent carbamoyl-phosphate synthase;Aspartate carbamoyltransferase	yes	yes	2	3.7511e-06	130.44	By MS/MS	By MS/MS	By MS/MS	By matching	By matching	By matching	By MS/MS	By matching	By MS/MS	By matching	By MS/MS	By MS/MS	By MS/MS	By MS/MS	By MS/MS	By MS/MS	By MS/MS	By matching	By MS/MS	By MS/MS	By MS/MS	By MS/MS	By MS/MS	By MS/MS	By MS/MS	By MS/MS	By matching	1	1	1		1	1	1		1		1	1	1	1	1	1	1	1	1	1	1	1	1	1	1	1	1	254500000	10484000	8804100	9396200	0	8379400	9034900	8253400	0	9676100	0	8932400	20020000	17837000	10506000	11127000	10402000	11130000	9749300	10704000	9467600	10727000	9856900	12289000	11078000	9019800	9039000	8590400			6175	201	6255	189052;189053;189054;189055;189056;189057;189058;189059;189060;189061;189062;189063;189064;189065;189066;189067;189068;189069;189070;189071;189072;189073;189074;189075	279975;279976;279977;279978;279979;279980;279981;279982;279983;279984;279985;279986;279987;279988;279989;279990;279991;279992;279993;279994;279995;279996;279997;279998;279999;280000;280001;280002;280003;280004;280005;280006;280007;280008;280009;280010;280011;280012;280013;280014;280015;280016	279984		42
TCSYVEEAGSPLVYR	NRLLFECRTCSYVEEA	AGSPLVYRHELITNIG	R	T	C	Y	R	H	1	1	0	0	1	0	2	1	0	0	1	0	0	0	1	2	1	0	2	2	0	15	0	1729.8	P27999	P27999	31	45	RPB9	DNA-directed RNA polymerase II subunit RPB9	yes	yes	2	5.4719e-13	148.85	By matching	By matching	By matching	By matching	By MS/MS	By matching	By matching	By matching	By matching	By matching	By matching	By matching	By matching	By matching	By matching	By matching	By matching	By matching	By MS/MS	By matching	By matching	By matching	By matching	By matching	By matching	By matching	By matching	1	1	1	1	1	1	1	1	1	1	1	1	1	1	1	1	1	1	1	1	1	1	1	1	1	1	1	90948000	3268700	2864200	2782800	2927900	2738500	3276300	3063900	3783000	3811300	3919200	3264000	2972000	3084700	3466600	2490100	3858400	3124400	2770600	3863900	3701800	3871700	4316700	3973300	5297000	3331100	2517800	2608500			6176	455	6256	189076;189077;189078;189079;189080;189081;189082;189083;189084;189085;189086;189087;189088;189089;189090;189091;189092;189093;189094;189095;189096;189097;189098;189099;189100;189101;189102	280017;280018	280017		2
TCVVETPTLNSDK	NAEAFPERTCVVETPT	TPTLNSDKSRSFTYRD	R	T	C	D	K	S	0	0	1	1	1	0	1	0	0	0	1	1	0	0	1	1	3	0	0	2	0	13	0	1462.7	P07702	P07702	254	266	LYS2	L-aminoadipate-semialdehyde dehydrogenase	yes	yes	2	0.013987	68.044	By MS/MS	By matching	By matching	By matching	By matching	By matching	By matching	By matching	By matching	By MS/MS	By matching	By matching	By matching	By matching	By matching	By matching	By matching	By matching	By matching	By matching	By matching	By matching	By matching	By matching	By matching	By matching	By matching	1	1	1	1	1	1	1	1	1	1	1	1	1	1	1	1	1	1	1	1	1	1	1	1	1	1	1	77569000	3705900	3239300	2584500	2897500	2615100	2732200	2453700	3451800	3236000	2655200	2122200	1836900	2677200	2367600	2694400	3994000	4103100	3088900	2240600	2968600	2967300	2805000	3010800	3196800	2078800	2315700	3529900			6177	217	6257	189103;189104;189105;189106;189107;189108;189109;189110;189111;189112;189113;189114;189115;189116;189117;189118;189119;189120;189121;189122;189123;189124;189125;189126;189127;189128;189129	280019;280020	280019		1
TDAQAPTTGFSFGSQLGGNK	FNSSVGNKTDAQAPTT	GSQLGGNKTVNEAAKP	K	T	D	N	K	T	2	0	1	1	0	2	0	4	0	0	1	1	0	2	1	2	3	0	0	0	0	20	0	1982.93	P14907	P14907	208	227	NSP1	Nucleoporin NSP1	yes	yes	2	1.1571e-53	210.47	By matching	By matching	By matching	By matching	By matching	By matching	By matching	By matching	By matching	By matching	By matching	By MS/MS	By matching	By matching	By matching	By matching	By MS/MS	By matching	By matching	By matching	By matching	By matching	By matching	By matching	By matching	By matching	By matching	1	1	1	1	1	1		1	1	1	1	1	1	1	1	1	1	1	1	1	1	1	1	1		1	1	69391000	2955800	2966900	2555800	2524600	2599300	2064500	0	3015900	2256400	3173600	2895400	3769100	3098000	2194100	2753000	3204700	3972100	2638400	2918500	3085200	2605900	2490000	3144700	2570700	0	1865500	2073100			6178	314	6258	189130;189131;189132;189133;189134;189135;189136;189137;189138;189139;189140;189141;189142;189143;189144;189145;189146;189147;189148;189149;189150;189151;189152;189153;189154	280021;280022	280021		2
TDDKPSFK	KLIDVWYKTDDKPSFK	TDDKPSFKYARQLISN	K	T	D	F	K	Y	0	0	0	2	0	0	0	0	0	0	0	2	0	1	1	1	1	0	0	0	0	8	1	936.455	P32582	P32582	266	273	CYS4	Cystathionine beta-synthase	yes	yes	2	0.0084115	106.6	By matching	By matching	By matching	By MS/MS	By matching	By MS/MS	By matching	By matching	By matching	By MS/MS	By MS/MS	By MS/MS	By MS/MS	By MS/MS	By MS/MS	By matching	By matching	By matching	By MS/MS	By MS/MS	By MS/MS	By MS/MS	By MS/MS	By MS/MS	By matching	By matching	By matching	1	1	1	1		1	1	1	1	1	1	1	1	1	1				1	1	1	1	1	1			1	50671000	1934200	1669500	1521600	2374100	0	2514700	1741900	3873900	2293500	2638400	2491000	2859600	2498000	2475600	2715900	0	0	0	2854000	2488700	2446900	2334900	2685500	2908600	0	0	1350400			6179	522	6259	189155;189156;189157;189158;189159;189160;189161;189162;189163;189164;189165;189166;189167;189168;189169;189170;189171;189172;189173;189174;189175	280023;280024;280025;280026;280027;280028;280029;280030;280031;280032;280033;280034;280035;280036;280037;280038;280039;280040;280041;280042;280043;280044;280045;280046	280030		24
TDDLLLIR	SLKELGLKTDDLLLIR	TDDLLLIRGKISNSIQ	K	T	D	I	R	G	0	1	0	2	0	0	0	0	0	1	3	0	0	0	0	0	1	0	0	0	0	8	0	957.549	P40087	P40087	67	74	DDI1	DNA damage-inducible protein 1	yes	yes	2	0.0022747	104.44	By MS/MS	By MS/MS	By matching	By matching	By matching	By MS/MS	By MS/MS	By MS/MS	By matching	By matching	By matching	By MS/MS	By MS/MS	By MS/MS	By MS/MS	By MS/MS	By matching	By matching	By matching	By MS/MS	By MS/MS	By matching	By MS/MS	By MS/MS	By matching	By matching	By matching	1	1		1	1	1	1	1		1		1	1	1	1	1		1	1	2	1	1	1	1	1	1	1	44578000	1813200	2260300	0	2914900	2713100	1758800	1906000	0	0	2121900	0	0	1892800	1944900	1970000	3078100	0	2919800	1896700	0	2160600	1983800	2120800	2564100	2368700	1763000	2426700			6180	728	6260	189176;189177;189178;189179;189180;189181;189182;189183;189184;189185;189186;189187;189188;189189;189190;189191;189192;189193;189194;189195;189196;189197;189198;189199	280047;280048;280049;280050;280051;280052;280053;280054;280055;280056;280057;280058;280059;280060;280061;280062;280063;280064;280065;280066	280048		20
TDEQNVQVGIITR	WSHTQYVRTDEQNVQV	VQVGIITRDQLEQRRQ	R	T	D	T	R	D	0	1	1	1	0	2	1	1	0	2	0	0	0	0	0	0	2	0	0	2	0	13	0	1471.76	P53303	P53303	228	240	ZPR1	Zinc finger protein ZPR1	yes	yes	2	1.3894e-05	121.92	By matching	By matching	By matching	By matching	By matching	By matching	By matching	By matching	By matching	By matching	By matching	By matching	By matching	By matching	By matching	By matching	By matching	By matching	By matching	By matching	By matching	By matching	By matching	By matching	By MS/MS	By MS/MS	By MS/MS		1			1																		1	1	1	1	1	32302000	0	3081900	0	0	3604600	0	0	0	0	0	0	0	0	0	0	0	0	0	0	0	0	0	4718100	3279400	6390100	5270500	5957600			6181	875	6261	189200;189201;189202;189203;189204;189205;189206	280067;280068;280069;280070;280071;280072;280073	280069		7
TDEYGGSIENR	LDPHSNNRTDEYGGSI	YGGSIENRARFTLEVV	R	T	D	N	R	A	0	1	1	1	0	0	2	2	0	1	0	0	0	0	0	1	1	0	1	0	0	11	0	1239.54	Q02899;Q03558	Q03558	211	221	OYE2	NADPH dehydrogenase 2	no	no	2	4.0969e-29	194.48	By MS/MS	By MS/MS	By MS/MS	By MS/MS	By MS/MS	By MS/MS	By MS/MS	By MS/MS	By MS/MS	By MS/MS	By MS/MS	By MS/MS	By MS/MS	By MS/MS	By MS/MS	By MS/MS	By MS/MS	By MS/MS	By MS/MS	By MS/MS	By MS/MS	By MS/MS	By MS/MS	By MS/MS	By MS/MS	By MS/MS	By MS/MS	1	1	1	1	1	1	1	1	1	1	1	1	1	1	1	1	1	1	1	1	1	1	1	1	1	1	1	242540000	8915100	8397100	9741500	9301500	10215000	7790300	7649800	9792600	10107000	8811400	8430800	8158400	7832200	7978000	7526500	12005000	11678000	12707000	7973100	7207600	6057200	6250800	5807000	6443200	12782000	11953000	11026000			6182	952;945	6262	189207;189208;189209;189210;189211;189212;189213;189214;189215;189216;189217;189218;189219;189220;189221;189222;189223;189224;189225;189226;189227;189228;189229;189230;189231;189232;189233	280074;280075;280076;280077;280078;280079;280080;280081;280082;280083;280084;280085;280086;280087;280088;280089;280090;280091;280092;280093;280094;280095;280096;280097;280098;280099;280100;280101;280102;280103;280104;280105;280106;280107;280108;280109;280110;280111;280112;280113;280114;280115;280116;280117;280118;280119;280120;280121;280122;280123;280124;280125;280126;280127;280128;280129;280130;280131;280132;280133;280134;280135;280136;280137;280138;280139;280140;280141;280142;280143;280144;280145;280146;280147;280148;280149;280150;280151;280152;280153;280154;280155;280156;280157	280085		84
TDFKFDNLVFNR	FVAHNRVRTDFKFDNL	FDNLVFNRVYGVSQKF	R	T	D	N	R	V	0	1	2	2	0	0	0	0	0	0	1	1	0	3	0	0	1	0	0	1	0	12	1	1514.75	P32503	P32503	34	45	gag	Major capsid protein	yes	yes	3	0.018718	74.962	By matching	By matching	By matching	By matching	By matching	By matching	By matching	By matching	By matching	By matching	By matching	By matching	By matching	By matching	By matching	By matching	By matching	By matching	By matching	By matching	By matching	By matching	By matching	By matching	By matching	By MS/MS	By matching																									1	1	1	8566200	0	0	0	0	0	0	0	0	0	0	0	0	0	0	0	0	0	0	0	0	0	0	0	0	3117000	2894800	2554400			6183	516	6263	189234;189235;189236	280158	280158		1
TDGNSFLINLIDSPGHVDFSSEVTAALR	DVKEIKQKTDGNSFLI	SEVTAALRVTDGALVV	K	T	D	L	R	V	2	1	2	3	0	0	1	2	1	2	3	0	0	2	1	4	2	0	0	2	0	28	0	2974.47	P32324	P32324	93	120	EFT1	Elongation factor 2	yes	yes	3	4.3645e-15	132.39	By MS/MS	By MS/MS	By MS/MS	By MS/MS	By MS/MS	By matching	By MS/MS	By MS/MS	By MS/MS	By MS/MS	By MS/MS	By MS/MS	By MS/MS	By MS/MS	By MS/MS	By MS/MS	By matching	By MS/MS	By matching	By MS/MS	By MS/MS	By matching	By MS/MS	By MS/MS	By matching	By matching	By MS/MS	2	6	5	5	8	4	5	6	6	6	5	5	5	5	4	3	4	7	2	6	6	3	6	5	2	7	7	741310000	9295300	40593000	25687000	25113000	43937000	20926000	25769000	32191000	32154000	32933000	26329000	31320000	26965000	25366000	18292000	18080000	22913000	47007000	13007000	41330000	36300000	14391000	29296000	23709000	7697300	37988000	32729000			6184	491	6264	189237;189238;189239;189240;189241;189242;189243;189244;189245;189246;189247;189248;189249;189250;189251;189252;189253;189254;189255;189256;189257;189258;189259;189260;189261;189262;189263;189264;189265;189266;189267;189268;189269;189270;189271;189272;189273;189274;189275;189276;189277;189278;189279;189280;189281;189282;189283;189284;189285;189286;189287;189288;189289;189290;189291;189292;189293;189294;189295;189296;189297;189298;189299;189300;189301;189302;189303;189304;189305;189306;189307;189308;189309;189310;189311;189312;189313;189314;189315;189316;189317;189318;189319;189320;189321;189322;189323;189324;189325;189326;189327;189328;189329;189330;189331;189332;189333;189334;189335;189336;189337;189338;189339;189340;189341;189342;189343;189344;189345;189346;189347;189348;189349;189350;189351;189352;189353;189354;189355;189356;189357;189358;189359;189360;189361;189362;189363;189364;189365;189366;189367;189368;189369;189370;189371	280159;280160;280161;280162;280163;280164;280165;280166;280167;280168;280169;280170;280171;280172;280173;280174;280175;280176;280177;280178;280179;280180;280181;280182;280183;280184;280185;280186;280187;280188;280189;280190;280191;280192;280193;280194;280195;280196;280197;280198;280199;280200;280201	280190		31
TDGSAPGDAGVSYLTR	GLETLYSRTDGSAPGD	AGVSYLTRYVSKKQDW	R	T	D	T	R	Y	2	1	0	2	0	0	0	3	0	0	1	0	0	0	1	2	2	0	1	1	0	16	0	1565.73	P23644	P23644	220	235	TOM40	Mitochondrial import receptor subunit TOM40	yes	yes	2	2.0976e-06	117.13	By MS/MS	By MS/MS	By MS/MS	By MS/MS	By matching	By matching	By MS/MS	By MS/MS	By MS/MS	By MS/MS	By MS/MS	By matching	By matching	By matching	By MS/MS	By matching	By MS/MS	By MS/MS	By MS/MS	By MS/MS	By MS/MS	By MS/MS	By matching	By matching	By MS/MS	By MS/MS	By MS/MS	1	1	1	1	1	1	1	1	1	1	1	1	1	1	1	1	1	1	1	1	1	1	1	1	1	1	1	140970000	5038300	5934800	5092600	4118600	4388400	5279300	5241400	6891000	5898400	5052000	4883500	6000600	4488300	4823000	4092300	6900300	5775400	5981400	5500500	4850700	5008300	4302600	5467000	5166900	4974800	4368500	5448700			6185	417	6265	189372;189373;189374;189375;189376;189377;189378;189379;189380;189381;189382;189383;189384;189385;189386;189387;189388;189389;189390;189391;189392;189393;189394;189395;189396;189397;189398	280202;280203;280204;280205;280206;280207;280208;280209;280210;280211;280212;280213;280214;280215;280216;280217;280218;280219;280220;280221;280222;280223;280224;280225;280226;280227;280228;280229;280230;280231;280232;280233;280234;280235;280236;280237;280238;280239;280240;280241;280242;280243;280244;280245;280246	280232		45
TDGSMDASNILKPK	HMLLGLGKTDGSMDAS	ASNILKPKLARGLRCI	K	T	D	P	K	L	1	0	1	2	0	0	0	1	0	1	1	2	1	0	1	2	1	0	0	0	0	14	1	1475.73	P33416	P33416	226	239	HSP78	Heat shock protein 78, mitochondrial	yes	yes	3	0.029206	65.234	By matching	By matching	By matching	By matching	By matching	By matching	By matching	By matching	By matching	By matching	By matching	By matching	By matching	By matching	By MS/MS	By matching	By matching	By matching	By matching	By matching	By matching	By matching	By matching	By matching	By matching	By matching	By matching		1	1		1	1	1			1	1	1	1	1	1	1	1	1	1							1	1	97011000	0	5246700	5668700	0	5385100	4040800	8537200	0	0	5347100	5401600	5394500	3566700	5105600	4458100	6822600	7527700	5978600	5380600	0	0	0	0	0	0	6315000	6834000			6186	563	6266	189399;189400;189401;189402;189403;189404;189405;189406;189407;189408;189409;189410;189411;189412;189413;189414;189415	280247	280247		1
TDHGAEIVYK	FRENAKAKTDHGAEIV	HGAEIVYKSPVVSGDT	K	T	D	Y	K	S	1	0	0	1	0	0	1	1	1	1	0	1	0	0	0	0	1	0	1	1	0	10	0	1131.56	P10636	P10636	703	712	MAPT	Microtubule-associated protein tau	yes	yes	2;3	0.0019703	86.898	By matching	By matching	By matching	By matching	By matching	By matching	By MS/MS	By matching	By MS/MS	By matching	By matching	By matching	By matching	By matching	By matching	By MS/MS	By MS/MS	By MS/MS	By matching	By matching	By matching	By matching	By matching	By matching	By matching	By matching	By matching	1	2	1			1	2	2	2	1	1	1				1	2	1	1	1	1							113980000	3722900	6364400	2023800	0	0	2496500	8342400	13796000	11807000	2190700	3323000	3298800	0	0	0	11031000	24223000	11347000	3042500	3503700	3469800	0	0	0	0	0	0			6187	276	6267	189416;189417;189418;189419;189420;189421;189422;189423;189424;189425;189426;189427;189428;189429;189430;189431;189432;189433;189434;189435;189436	280248;280249;280250;280251;280252;280253;280254;280255;280256;280257;280258;280259;280260	280259		13
TDLEIQIEELNK	FDDLTLHKTDLEIQIE	IQIEELNKDLALLKKE	K	T	D	N	K	D	0	0	1	1	0	1	3	0	0	2	2	1	0	0	0	0	1	0	0	0	0	12	0	1443.75	CON__P35900;CON__Q9D312	CON__P35900	188	199			yes	no	2	0.002134	78.903	By matching	By matching	By matching	By matching	By matching	By matching	By matching	By matching	By matching	By matching	By matching	By MS/MS	By matching	By matching	By matching	By matching	By matching	By matching	By matching	By MS/MS	By matching	By matching	By matching	By matching	By matching	By matching	By matching												1								1								0	0	0	0	0	0	0	0	0	0	0	0	0	0	0	0	0	0	0	0	0	0	0	0	0	0	0	0		+	6188	58	6268	189437;189438	280261;280262	280262		2
TDLFADLDPSQYFETR	PKPASKKKTDLFADLD	PSQYFETRSRQIQELR	K	T	D	T	R	S	1	1	0	3	0	1	1	0	0	0	2	0	0	2	1	1	2	0	1	0	0	16	0	1916.88	P15180	P15180	62	77	KRS1	Lysine--tRNA ligase, cytoplasmic	yes	yes	2	2.9322e-21	169.02	By matching	By matching	By matching	By matching	By matching	By matching	By matching	By MS/MS	By matching	By matching	By matching	By matching	By matching	By matching	By matching	By matching	By matching	By matching	By matching	By matching	By matching	By matching	By matching	By matching	By matching	By matching	By MS/MS	1	1	1	1	1	1	1	1	1	1	1	1	1	1	1	1	1	1	1	1	1	1	1	1	1	1	1	255180000	10027000	10480000	10571000	9284200	11062000	8583100	10317000	9415000	9720900	10908000	8257700	12716000	9015100	6752900	8383700	9295200	11097000	8693200	10997000	9778900	10397000	8122400	6878500	7450600	8603100	9184600	9187200			6189	318	6269	189439;189440;189441;189442;189443;189444;189445;189446;189447;189448;189449;189450;189451;189452;189453;189454;189455;189456;189457;189458;189459;189460;189461;189462;189463;189464;189465	280263;280264	280263		2
TDLNHENLK	YKPTDKHKTDLNHENL	DLNHENLKGGDDLDPN	K	T	D	L	K	G	0	0	2	1	0	0	1	0	1	0	2	1	0	0	0	0	1	0	0	0	0	9	0	1082.54	P06732	P06732	108	116	CKM	Creatine kinase M-type;Creatine kinase M-type, N-terminally processed	yes	yes	2;3	9.1365e-10	164.66	By MS/MS	By matching	By MS/MS	By matching	By matching	By matching	By MS/MS	By MS/MS	By MS/MS	By matching	By matching	By matching	By matching	By matching	By matching	By MS/MS	By MS/MS	By MS/MS	By matching	By MS/MS	By MS/MS	By matching	By matching	By matching	By matching	By matching	By matching	2		2		1		2	1	2	1	1	1				2	2	2	1	1	2	1						217040000	7097600	0	6704700	0	555460	0	13322000	7949300	17226000	1102900	1018500	1181300	0	0	0	51016000	52102000	51267000	1518900	1679400	2845700	453220	0	0	0	0	0			6190	189	6270	189466;189467;189468;189469;189470;189471;189472;189473;189474;189475;189476;189477;189478;189479;189480;189481;189482;189483;189484;189485;189486;189487;189488;189489	280265;280266;280267;280268;280269;280270;280271;280272;280273;280274;280275;280276;280277;280278;280279;280280;280281;280282;280283;280284;280285;280286;280287	280284		23
TDLPEGEEKPR	GVSYGIFKTDLPEGEE	PEGEEKPRIVAFVDIG	K	T	D	P	R	I	0	1	0	1	0	0	3	1	0	0	1	1	0	0	2	0	1	0	0	0	0	11	1	1269.62	P32589;Q74ZJ0	P32589	187	197	SSE1	Heat shock protein homolog SSE1	yes	no	2	0.00023204	116.84	By MS/MS	By MS/MS	By MS/MS	By MS/MS	By MS/MS	By MS/MS	By MS/MS	By MS/MS	By MS/MS	By MS/MS	By matching	By MS/MS	By MS/MS	By MS/MS	By MS/MS	By matching	By MS/MS	By MS/MS	By MS/MS	By MS/MS	By MS/MS	By MS/MS	By MS/MS	By MS/MS	By MS/MS	By MS/MS	By MS/MS	1	1	1	1	1	1	1	1	1	1	1	1	1	1	1	1	1	1	1	1	1	1	1	1	1	1	1	187480000	7500800	6675500	9139000	4873200	5568300	4800900	4944900	10366000	9152600	5684700	5563800	6988100	4765100	4809300	5007300	13950000	13907000	15036000	5407500	5275700	5320700	4027900	3550700	4190600	7232500	7523600	6214300			6191	524	6271	189490;189491;189492;189493;189494;189495;189496;189497;189498;189499;189500;189501;189502;189503;189504;189505;189506;189507;189508;189509;189510;189511;189512;189513;189514;189515;189516	280288;280289;280290;280291;280292;280293;280294;280295;280296;280297;280298;280299;280300;280301;280302;280303;280304;280305;280306;280307;280308;280309;280310;280311;280312;280313;280314;280315;280316;280317;280318;280319;280320;280321;280322;280323;280324;280325;280326;280327;280328;280329;280330;280331	280299		44
TDNFLQSSLHFAETR	IPRKLEWRTDNFLQSS	SLHFAETRISDLISQY	R	T	D	T	R	I	1	1	1	1	0	1	1	0	1	0	2	0	0	2	0	2	2	0	0	0	0	15	0	1764.84	P80235	P80235	413	427	YAT1	Putative mitochondrial carnitine O-acetyltransferase	yes	yes	3	0.036394	64.534	By matching	By matching	By MS/MS	By matching	By matching	By MS/MS	By matching	By matching	By matching	By matching	By MS/MS	By matching	By matching	By matching	By matching	By matching	By matching	By matching	By matching	By matching	By matching	By matching	By matching	By matching	By matching	By matching	By matching			1	1	1	1					1																	14578000	0	0	3193700	3130900	2640500	2566300	0	0	0	0	3047000	0	0	0	0	0	0	0	0	0	0	0	0	0	0	0	0			6192	917	6272	189517;189518;189519;189520;189521	280332;280333;280334	280332		1
TDNVINDTFLVGLDSWPK	LYSKFRGKTDNVINDT	VGLDSWPKDKLKMFLD	K	T	D	P	K	D	0	0	2	3	0	0	0	1	0	1	2	1	0	1	1	1	2	1	0	2	0	18	0	2033.01	Q03104	Q03104	328	345	MSC1	Meiotic sister chromatid recombination protein 1	yes	yes	2	0.060391	54.511	By matching	By matching	By matching	By matching	By matching	By matching	By matching	By matching	By matching	By matching	By matching	By matching	By matching	By matching	By matching	By matching	By matching	By matching	By matching	By MS/MS	By matching	By matching	By matching	By matching	By matching	By matching	By matching	1	1	1			1	1	1		1	1	1	1		1	1	1	1	1	1	1					1		65580000	3682600	3233300	3488700	0	0	4413800	4156900	3242900	0	3869400	3287800	3247700	3197900	0	2947200	3670300	2418800	4727400	3955200	3609000	2972900	0	0	0	0	5458000	0			6193	948	6273	189522;189523;189524;189525;189526;189527;189528;189529;189530;189531;189532;189533;189534;189535;189536;189537;189538;189539	280335	280335		0
TDNWWLR	CTRLAGDKTDNWWLRQ	KTDNWWLRQHPKVLNM	K	T	D	L	R	Q	0	1	1	1	0	0	0	0	0	0	1	0	0	0	0	0	1	2	0	0	0	7	0	989.472	P54113	P54113	461	467	ADE16	Bifunctional purine biosynthesis protein ADE16;Phosphoribosylaminoimidazolecarboxamide formyltransferase;IMP cyclohydrolase	yes	yes	2	0.056854	79.474	By MS/MS	By matching	By matching	By matching	By matching	By matching	By matching	By matching	By matching	By matching	By matching	By matching	By matching	By matching	By matching	By matching	By matching	By matching	By matching	By matching	By matching	By matching	By matching	By matching	By matching	By matching	By matching	1	1	1		1	1	1	1	1	1	1	1	1	1		1	1	1	1	1	1	1						44569000	2535900	2329500	2128900	0	1823800	2044400	2063900	2169800	2103600	3125100	1999100	2251500	1505900	1353400	0	2592400	2728200	2835300	2085200	2710200	2405300	1778000	0	0	0	0	0			6194	901	6274	189540;189541;189542;189543;189544;189545;189546;189547;189548;189549;189550;189551;189552;189553;189554;189555;189556;189557;189558;189559	280336	280336		1
TDPAGYYVGYK	ELGPSIYKTDPAGYYV	AGYYVGYKATATGPKQ	K	T	D	Y	K	A	1	0	0	1	0	0	0	2	0	0	0	1	0	0	1	0	1	0	3	1	0	11	0	1232.57	P21243	P21243	157	167	SCL1	Proteasome subunit alpha type-1	yes	yes	2	0.027663	65.278	By matching	By matching	By matching	By MS/MS	By MS/MS	By MS/MS	By matching	By matching	By matching	By matching	By matching	By matching	By MS/MS	By matching	By MS/MS	By MS/MS	By MS/MS	By matching	By matching	By matching	By matching	By matching	By matching	By matching	By matching	By matching	By matching	1	1	1	1	1	1	1	1	1	1	1	1	1	1	1	1	1	1	1	1	1	1	1	1	1	1	1	154220000	4600100	5020600	4840800	6732200	5330100	4799200	5722100	6416700	5363200	4510900	5587900	5274900	5517200	5504100	5717300	6241400	6245300	5067100	6211500	4813900	5894200	6366900	6190900	4778100	8836800	6745700	5886900			6195	383	6275	189560;189561;189562;189563;189564;189565;189566;189567;189568;189569;189570;189571;189572;189573;189574;189575;189576;189577;189578;189579;189580;189581;189582;189583;189584;189585;189586	280337;280338;280339;280340;280341;280342;280343;280344	280338		8
TDPHLNTPQVSTSPTFER	________________	STSPTFERSQDFLNID	M	T	D	E	R	S	0	1	1	1	0	1	1	0	1	0	1	0	0	1	3	2	4	0	0	1	0	18	0	2025.98	P43598	P43598	2	19	IGD1	Inhibitor of glycogen debranching 1	yes	yes	2	1.7556e-06	121.26	By matching	By matching	By MS/MS	By matching	By matching	By matching	By matching	By matching	By matching	By matching	By matching	By MS/MS	By matching	By matching	By matching	By matching	By matching	By matching	By matching	By matching	By matching	By MS/MS	By matching	By MS/MS	By matching	By matching	By matching	1		1	1	1	1	1	1	1	1	1	1		1	1	1		1	1	1	1	1	1	1	1	1	1	56632000	2552600	0	2292900	2493200	2107000	2277600	2175000	2832200	2153700	2593700	2303700	3192100	0	1876800	2168100	2161800	0	2381900	2341000	2403400	2519300	4128400	1861000	2592900	1314200	1966100	1944000			6196	791	6276	189587;189588;189589;189590;189591;189592;189593;189594;189595;189596;189597;189598;189599;189600;189601;189602;189603;189604;189605;189606;189607;189608;189609;189610	280345;280346;280347;280348	280346		4
TDPIGDEEQSINDTIFK	IAKYDGSKTDPIGDEE	SINDTIFKLKVFKL__	K	T	D	F	K	L	0	0	1	3	0	1	2	1	0	3	0	1	0	1	1	1	2	0	0	0	0	17	0	1920.9	P09436	P09436	1050	1066	ILS1	Isoleucine--tRNA ligase, cytoplasmic	yes	yes	2	5.8964e-65	223.06	By MS/MS	By matching	By MS/MS	By MS/MS	By MS/MS	By MS/MS	By MS/MS	By MS/MS	By MS/MS	By MS/MS	By MS/MS	By MS/MS	By MS/MS	By MS/MS	By MS/MS	By matching	By matching	By MS/MS	By MS/MS	By MS/MS	By MS/MS	By MS/MS	By MS/MS	By MS/MS	By MS/MS	By MS/MS	By MS/MS	1	1	1	1	1	1	1	1	1	1	1	1	1	1	1	1	1	1	1	1	1	1	1	1	1	1	1	372140000	15025000	14054000	15291000	11122000	12182000	11820000	12984000	16534000	14688000	18208000	12497000	16087000	11301000	14008000	13372000	12489000	13354000	14422000	15018000	16019000	15290000	14452000	13820000	13882000	10323000	11527000	12368000			6197	233	6277	189611;189612;189613;189614;189615;189616;189617;189618;189619;189620;189621;189622;189623;189624;189625;189626;189627;189628;189629;189630;189631;189632;189633;189634;189635;189636;189637	280349;280350;280351;280352;280353;280354;280355;280356;280357;280358;280359;280360;280361;280362;280363;280364;280365;280366;280367;280368;280369;280370;280371;280372;280373;280374;280375;280376;280377;280378;280379;280380;280381;280382;280383;280384;280385;280386;280387;280388;280389;280390;280391;280392;280393;280394;280395;280396;280397;280398;280399;280400;280401;280402;280403;280404;280405;280406;280407;280408;280409;280410;280411;280412;280413;280414	280358		66
TDSEAATLISSTIDTR	SDLIVVARTDSEAATL	ISSTIDTRDHYFIVGA	R	T	D	T	R	D	2	1	0	2	0	0	1	0	0	2	1	0	0	0	0	3	4	0	0	0	0	16	0	1679.82	P28240	P28240	255	270	ICL1	Isocitrate lyase	yes	yes	2;3	1.2693e-30	178.85	By MS/MS	By matching	By MS/MS	By MS/MS	By MS/MS	By MS/MS	By MS/MS	By MS/MS	By MS/MS	By MS/MS	By matching	By MS/MS	By MS/MS	By matching	By matching	By MS/MS	By MS/MS	By MS/MS	By MS/MS	By matching	By MS/MS	By matching	By MS/MS	By MS/MS	By MS/MS	By MS/MS	By MS/MS	1	1	1	2	2	2	1	2	1	2	1	2	3	1	1	2	3	1	2	1	2	1	2	2	2	2	2	302890000	11433000	7980300	7319200	22388000	21981000	21343000	6419400	8567200	7335200	6124200	7475700	5698900	6404800	6218700	6620300	9950100	7235600	14470000	5800300	6328500	5355900	6832400	6076100	6608600	29769000	27938000	23214000			6198	457	6278	189638;189639;189640;189641;189642;189643;189644;189645;189646;189647;189648;189649;189650;189651;189652;189653;189654;189655;189656;189657;189658;189659;189660;189661;189662;189663;189664;189665;189666;189667;189668;189669;189670;189671;189672;189673;189674;189675;189676;189677;189678;189679;189680;189681;189682	280415;280416;280417;280418;280419;280420;280421;280422;280423;280424;280425;280426;280427;280428;280429;280430;280431;280432;280433;280434;280435;280436;280437;280438;280439;280440;280441;280442;280443;280444;280445;280446;280447	280431		33
TDSSIFPDLVPVLGIFQR	RLLKSFIKTDSSIFPD	PVLGIFQRLIASKAYE	K	T	D	Q	R	L	0	1	0	2	0	1	0	1	0	2	2	0	0	2	2	2	1	0	0	2	0	18	0	2003.07	P33307	P33307	711	728	CSE1	Importin alpha re-exporter	yes	yes	2	1.0851e-07	133.86	By matching	By matching	By matching	By matching	By matching	By matching	By matching	By matching	By matching	By matching	By matching	By matching	By matching	By matching	By matching	By matching	By matching	By matching	By matching	By matching	By matching	By matching	By matching	By matching	By MS/MS	By MS/MS	By matching				1		1		1		1			1	1	1							1	1	1	1	1		36519000	0	0	0	3221200	0	3420200	0	2680900	0	865000	0	0	3456900	2754000	2206900	0	0	0	0	0	0	3026300	2978500	2859000	4706300	4343900	0			6199	557	6279	189683;189684;189685;189686;189687;189688;189689;189690;189691;189692;189693;189694	280448;280449;280450	280449		3
TDSWFNETLIGGR	PVTAPGSKTDSWFNET	NETLIGGRAFVSDFKI	K	T	D	G	R	A	0	1	1	1	0	0	1	2	0	1	1	0	0	1	0	1	2	1	0	0	0	13	0	1494.71	P31412	P31412	30	42	VMA5	V-type proton ATPase subunit C	yes	yes	2	0.00047863	99.834	By matching	By matching	By matching	By matching	By matching	By matching	By MS/MS	By MS/MS	By matching	By matching	By matching	By matching	By matching	By matching	By matching	By matching	By matching	By matching	By MS/MS	By matching	By matching	By MS/MS	By matching	By MS/MS	By matching	By matching	By matching		1	1	1		1	1	1			1		1		1	1	1	1	1	1	1	1	1	1	1	1	1	193280000	0	7729000	6697700	9628800	0	8422100	7598000	10595000	0	0	10604000	0	9493700	0	10697000	10263000	8242900	6974800	8073300	8970100	13839000	10165000	9136500	8772100	9510700	9762100	8099700			6200	481	6280	189695;189696;189697;189698;189699;189700;189701;189702;189703;189704;189705;189706;189707;189708;189709;189710;189711;189712;189713;189714;189715	280451;280452;280453;280454;280455;280456	280455		4
TDTTQTAPVTNNVHPVWLLR	MKSDKEAKTDTTQTAP	VHPVWLLRKNQSRWRN	K	T	D	L	R	K	1	1	2	1	0	1	0	0	1	0	2	0	0	0	2	0	5	1	0	3	0	20	0	2262.18	P31688	P31688	122	141	TPS2	Trehalose-phosphatase	yes	yes	3	0.0006058	64.454	By MS/MS	By MS/MS	By matching	By MS/MS	By MS/MS	By MS/MS	By MS/MS	By matching	By MS/MS	By MS/MS	By MS/MS	By MS/MS	By MS/MS	By MS/MS	By MS/MS	By MS/MS	By MS/MS	By MS/MS	By MS/MS	By MS/MS	By MS/MS	By MS/MS	By MS/MS	By MS/MS	By matching	By MS/MS	By matching	1	1	1	1	1	1	1		2	1	1	1	1	1	1	1	1	1	1	1	1	1	1	1	1	1		158390000	5605000	6236200	5346800	6105600	6819700	5844900	4227300	0	9167200	5555300	7105100	6165100	5908500	5924000	5657400	7397600	6204400	4787000	6307400	5102800	6688300	7808000	7849000	5760600	7934000	6887400	0			6201	483	6281	189716;189717;189718;189719;189720;189721;189722;189723;189724;189725;189726;189727;189728;189729;189730;189731;189732;189733;189734;189735;189736;189737;189738;189739;189740;189741	280457;280458;280459;280460;280461;280462;280463;280464;280465;280466;280467;280468;280469;280470;280471;280472;280473;280474;280475;280476;280477;280478;280479;280480;280481;280482;280483;280484;280485;280486;280487;280488	280476		32
TDTTYPAGFMDVITLDATNENFR	VKVDGKVRTDTTYPAG	DATNENFRLVYDVKGR	R	T	D	F	R	L	2	1	2	3	0	0	1	1	0	1	1	0	1	2	1	0	5	0	1	1	0	23	0	2591.18	P0CX36;P0CX35	P0CX36	78	100	RPS4B;RPS4A	40S ribosomal protein S4-B;40S ribosomal protein S4-A	yes	no	2;3	4.1982e-13	136.68	By MS/MS	By MS/MS	By MS/MS	By MS/MS	By MS/MS	By MS/MS	By MS/MS	By MS/MS	By MS/MS	By MS/MS	By MS/MS	By MS/MS	By MS/MS	By MS/MS	By MS/MS	By MS/MS	By MS/MS	By MS/MS	By MS/MS	By MS/MS	By MS/MS	By MS/MS	By MS/MS	By MS/MS	By MS/MS	By MS/MS	By MS/MS	2	2	2	2	2	2	2	2	2	2	2	2	2	2	2	2	2	2	2	2	2	2	2	2	2	2	2	1350200000	49995000	48113000	49664000	57748000	51371000	54103000	49059000	53122000	47895000	47736000	45715000	43590000	53859000	51466000	51911000	47639000	44225000	46265000	41069000	40664000	44311000	46968000	52746000	51816000	55912000	60664000	62561000			6202	257	6282	189742;189743;189744;189745;189746;189747;189748;189749;189750;189751;189752;189753;189754;189755;189756;189757;189758;189759;189760;189761;189762;189763;189764;189765;189766;189767;189768;189769;189770;189771;189772;189773;189774;189775;189776;189777;189778;189779;189780;189781;189782;189783;189784;189785;189786;189787;189788;189789;189790;189791;189792;189793;189794;189795	280489;280490;280491;280492;280493;280494;280495;280496;280497;280498;280499;280500;280501;280502;280503;280504;280505;280506;280507;280508;280509;280510;280511;280512;280513;280514;280515;280516;280517;280518;280519;280520;280521;280522;280523;280524;280525;280526;280527;280528;280529;280530;280531;280532;280533;280534;280535;280536;280537;280538;280539;280540;280541;280542;280543;280544;280545;280546;280547;280548;280549;280550;280551;280552;280553;280554;280555;280556;280557;280558;280559;280560;280561;280562;280563;280564;280565;280566;280567;280568;280569;280570;280571;280572;280573;280574;280575;280576;280577;280578;280579	280491		91
TDVLYCTR	LTPHIISKTDVLYCTR	TDVLYCTRVQEERFNS	K	T	D	T	R	V	0	1	0	1	1	0	0	0	0	0	1	0	0	0	0	0	2	0	1	1	0	8	0	1026.48	P07259	P07259	2127	2134	URA2	Protein URA2;Glutamine-dependent carbamoyl-phosphate synthase;Aspartate carbamoyltransferase	yes	yes	2	0.0064161	91.265	By matching	By matching	By matching	By matching	By MS/MS	By matching	By MS/MS	By matching	By matching	By MS/MS	By matching	By matching	By matching	By MS/MS	By MS/MS	By matching	By matching	By matching	By matching	By matching	By matching	By MS/MS	By MS/MS	By MS/MS	By matching	By matching	By matching	1	1	1		1	1	1	1	1	1	1	1	1	1	1	1	1	1	1	1	1	1	1	1				264760000	9300200	8781200	8611900	0	12266000	11684000	9924800	14284000	13175000	10388000	10128000	9439900	10334000	10532000	11091000	12572000	12029000	13504000	23285000	9994800	10511000	11609000	10952000	10364000	0	0	0			6203	201	6283	189796;189797;189798;189799;189800;189801;189802;189803;189804;189805;189806;189807;189808;189809;189810;189811;189812;189813;189814;189815;189816;189817;189818	280580;280581;280582;280583;280584;280585;280586;280587;280588	280587		9
TDYILPGPK	________________	DYILPGPKALSQFRVD	M	T	D	P	K	A	0	0	0	1	0	0	0	1	0	1	1	1	0	0	2	0	1	0	1	0	0	9	0	1002.54	P38972	P38972	2	10	ADE6	Phosphoribosylformylglycinamidine synthase	yes	yes	2	0.0023529	86.136	By MS/MS	By MS/MS	By matching	By matching	By matching	By matching	By matching	By matching	By MS/MS	By MS/MS	By MS/MS	By matching	By matching	By matching	By matching	By matching	By matching	By matching	By MS/MS	By MS/MS	By MS/MS	By matching	By matching	By matching	By MS/MS	By MS/MS	By MS/MS	1	1	1	1	1		1		1	1	1	1			1				1	1	1	1			1	1	1	44368000	3370400	2629200	2859900	1702000	1408600	0	2432800	0	2918800	2430500	4931400	2858100	0	0	2086800	0	0	0	2378100	2705100	3058900	2066700	0	0	1684200	1293000	1553100			6204	678	6284	189819;189820;189821;189822;189823;189824;189825;189826;189827;189828;189829;189830;189831;189832;189833;189834;189835;189836	280589;280590;280591;280592;280593;280594;280595;280596;280597;280598;280599;280600;280601;280602;280603;280604;280605;280606;280607;280608	280593		20
TEAANKVEETKK	ADGVEQKKTEAANKVE	NKVEETKKQASAAVSE	K	T	E	K	K	Q	2	0	1	0	0	0	3	0	0	0	0	3	0	0	0	0	2	0	0	1	0	12	2	1346.7	Q08245	Q08245	71	82	ZEO1	Protein ZEO1	yes	yes	2;3	7.9839e-29	190.35	By matching	By MS/MS	By MS/MS	By MS/MS	By matching	By matching	By MS/MS	By MS/MS	By MS/MS	By matching	By matching	By matching	By MS/MS	By MS/MS	By MS/MS	By MS/MS	By matching	By matching	By MS/MS	By matching	By matching	By matching	By MS/MS	By matching	By matching	By matching	By matching		1	1	1			2	1	2				1	1	2	2			1				1					80678000	0	2009400	8794800	1611000	0	0	10654000	10984000	14554000	0	0	0	1590900	1586400	8219400	13418000	0	0	1632600	0	0	0	5623000	0	0	0	0			6205	1018	6285	189837;189838;189839;189840;189841;189842;189843;189844;189845;189846;189847;189848;189849;189850;189851;189852	280609;280610;280611;280612;280613;280614;280615;280616;280617;280618;280619;280620;280621;280622;280623	280616		15
TEAGLQSLQR	CIVYGVARTEAGLQSL	AGLQSLQREYGADKFV	R	T	E	Q	R	E	1	1	0	0	0	2	1	1	0	0	2	0	0	0	0	1	1	0	0	0	0	10	0	1101.58	P40580	P40580	37	46	IRC24	Benzil reductase ((S)-benzoin forming) IRC24	yes	yes	2	0.0081177	82.505	By MS/MS	By MS/MS	By MS/MS	By matching	By matching	By matching	By MS/MS	By MS/MS	By MS/MS	By MS/MS	By MS/MS	By matching	By matching	By matching	By MS/MS	By matching	By matching	By matching	By MS/MS	By matching	By MS/MS	By MS/MS	By matching	By MS/MS	By matching	By matching	By matching	2	2	1	1	1	1	1	1	1	1	1		1	1	1	1		1	1	1	2	1	1	1	1	1	1	58278000	2398700	3179400	1944600	2377000	2648500	2148400	2456300	2832200	2760700	1854200	1843800	0	2277600	1778000	2718400	1799700	0	3533300	1878000	2358900	2527600	2229500	2162100	2202500	2338800	2002000	2027400			6206	756	6286	189853;189854;189855;189856;189857;189858;189859;189860;189861;189862;189863;189864;189865;189866;189867;189868;189869;189870;189871;189872;189873;189874;189875;189876;189877;189878;189879;189880	280624;280625;280626;280627;280628;280629;280630;280631;280632;280633;280634;280635;280636;280637;280638;280639	280632		16
TEDLWDALADASGK	KFKYGNAKTEDLWDAL	ALADASGKDVRSVMNI	K	T	E	G	K	D	3	0	0	3	0	0	1	1	0	0	2	1	0	0	0	1	1	1	0	0	0	14	0	1490.69	P32454	P32454	519	532	APE2	Aminopeptidase 2, mitochondrial	yes	yes	2	2.0756e-19	175.6	By MS/MS	By MS/MS	By MS/MS	By MS/MS	By MS/MS	By MS/MS	By MS/MS	By MS/MS	By MS/MS	By MS/MS	By MS/MS	By MS/MS	By MS/MS	By MS/MS	By MS/MS	By matching	By matching	By matching	By MS/MS	By matching	By matching	By matching	By MS/MS	By MS/MS	By matching	By MS/MS	By MS/MS	1	1	1	1	1	1	1	1	1	1	1	1	1	1	1	1	1	1	1	1	1	1	1	1	1	1	1	261130000	9429700	9179600	9170700	9489800	9435900	12664000	10210000	12831000	9836300	10580000	10213000	7231100	9339400	8918500	11111000	10917000	8959400	8488600	9498500	8283400	8912200	8207500	9773900	8504100	12604000	7437100	9907200			6207	507	6287	189881;189882;189883;189884;189885;189886;189887;189888;189889;189890;189891;189892;189893;189894;189895;189896;189897;189898;189899;189900;189901;189902;189903;189904;189905;189906;189907	280640;280641;280642;280643;280644;280645;280646;280647;280648;280649;280650;280651;280652;280653;280654;280655;280656;280657;280658;280659;280660;280661;280662;280663;280664;280665;280666;280667	280664		28
TEDNEYQEISASALK	EPKLFVFKTEDNEYQE	EISASALKKARKGCDG	K	T	E	L	K	K	2	0	1	1	0	1	3	0	0	1	1	1	0	0	0	2	1	0	1	0	0	15	0	1696.78	P38707	P38707	51	65	DED81	Asparagine--tRNA ligase, cytoplasmic	yes	yes	2	1.1423e-73	236.31	By MS/MS	By MS/MS	By MS/MS	By MS/MS	By MS/MS	By MS/MS	By MS/MS	By MS/MS	By MS/MS	By MS/MS	By MS/MS	By MS/MS	By MS/MS	By MS/MS	By MS/MS	By MS/MS	By MS/MS	By MS/MS	By MS/MS	By MS/MS	By MS/MS	By MS/MS	By MS/MS	By MS/MS	By matching	By matching	By matching	1	1	1	1	1	1	1	1	1	1	1	1	1	1	1	1	1	1	1	1	1	1	1	1	1	1	1	297220000	10883000	10169000	11129000	8863000	9941800	10132000	10910000	14928000	13880000	12347000	11436000	12173000	8156400	8794400	7583000	14302000	12014000	12037000	13011000	12840000	12069000	10383000	9544600	10107000	9288300	10204000	10096000			6208	648	6288	189908;189909;189910;189911;189912;189913;189914;189915;189916;189917;189918;189919;189920;189921;189922;189923;189924;189925;189926;189927;189928;189929;189930;189931;189932;189933;189934	280668;280669;280670;280671;280672;280673;280674;280675;280676;280677;280678;280679;280680;280681;280682;280683;280684;280685;280686;280687;280688;280689;280690;280691;280692;280693;280694;280695;280696;280697;280698;280699;280700;280701;280702;280703;280704;280705;280706;280707;280708;280709;280710;280711;280712;280713;280714;280715;280716;280717;280718;280719;280720;280721;280722;280723;280724;280725;280726;280727;280728;280729;280730;280731;280732;280733;280734;280735;280736	280675		69
TEDNEYQEISASALKK	EPKLFVFKTEDNEYQE	ISASALKKARKGCDGL	K	T	E	K	K	A	2	0	1	1	0	1	3	0	0	1	1	2	0	0	0	2	1	0	1	0	0	16	1	1824.87	P38707	P38707	51	66	DED81	Asparagine--tRNA ligase, cytoplasmic	yes	yes	2;3	9.0334e-09	133.96	By matching	By matching	By MS/MS	By MS/MS	By MS/MS	By MS/MS	By matching	By matching	By matching	By matching	By matching	By matching	By matching	By MS/MS	By MS/MS	By MS/MS	By matching	By MS/MS	By matching	By matching	By matching	By matching	By MS/MS	By MS/MS	By MS/MS	By MS/MS	By MS/MS		1	1	2	2	2							1	2	2	1	1	1					2	2	2	2	2	189460000	0	2071700	0	13343000	15169000	21577000	0	0	0	0	0	0	2261400	16106000	15495000	8624600	8316700	7865400	0	0	0	0	20152000	14480000	20187000	9895000	13915000			6209	648	6289	189935;189936;189937;189938;189939;189940;189941;189942;189943;189944;189945;189946;189947;189948;189949;189950;189951;189952;189953;189954;189955;189956;189957;189958;189959;189960	280737;280738;280739;280740;280741;280742;280743;280744;280745;280746;280747;280748;280749;280750;280751;280752;280753;280754;280755;280756;280757;280758	280751		22
TEELQTSSMK	NAEELKTKTEELQTSS	ELQTSSMKLFEQLYKN	K	T	E	M	K	L	0	0	0	0	0	1	2	0	0	0	1	1	1	0	0	2	2	0	0	0	0	10	0	1152.53	P0CS90;P0CS91	P0CS90	617	626	SSC1	Heat shock protein SSC1, mitochondrial	yes	no	2	3.8188e-08	142.19	By MS/MS	By matching	By MS/MS	By MS/MS	By matching	By matching	By MS/MS	By MS/MS	By MS/MS	By MS/MS	By MS/MS	By MS/MS	By MS/MS	By MS/MS	By MS/MS	By matching	By matching	By matching	By MS/MS	By MS/MS	By MS/MS	By matching	By MS/MS	By matching	By MS/MS	By MS/MS	By matching	1	1	1	1	1	1	1	1	1	1	1	1	1	1	1	1	1	1	1	1	1	1	1	1	1	1	1	310900000	10424000	10087000	10080000	12555000	12312000	11838000	10305000	12806000	11965000	11005000	10594000	10657000	11681000	11278000	12656000	12308000	13117000	13678000	10227000	10884000	10118000	11946000	10183000	10294000	13832000	13004000	11069000			6210	248	6290	189961;189962;189963;189964;189965;189966;189967;189968;189969;189970;189971;189972;189973;189974;189975;189976;189977;189978;189979;189980;189981;189982;189983;189984;189985;189986;189987	280759;280760;280761;280762;280763;280764;280765;280766;280767;280768;280769;280770;280771;280772;280773;280774;280775;280776;280777;280778;280779;280780;280781;280782;280783;280784;280785;280786	280778		28
TEGIFYDSDGNIPEGQGILNALLAECFDILHELK	LASLDNLRTEGIFYDS	FDILHELKVEAEEKAQ	R	T	E	L	K	V	2	0	2	3	1	1	4	4	1	4	5	1	0	2	1	1	1	0	1	0	0	34	0	3790.84	Q08977	Q08977	476	509	YPL260W	UPF0662 protein YPL260W	yes	yes	3	2.9717e-26	129.54	By matching	By MS/MS	By matching	By matching	By matching	By matching	By matching	By MS/MS	By matching	By matching	By matching	By matching	By matching	By matching	By matching	By matching	By matching	By matching	By matching	By matching	By matching	By matching	By matching	By matching	By matching	By matching	By matching		1			1		1	1	1		1	1	1			1	1	1	1				1	1				76022000	0	4358200	0	0	4227000	0	5684500	0	11290000	0	5180500	6654100	3861900	0	0	5152700	7285600	5401300	6186600	0	0	0	5333900	5406000	0	0	0			6211	1026	6291	189988;189989;189990;189991;189992;189993;189994;189995;189996;189997;189998;189999;190000;190001	280787;280788	280787		2
TEIEEGEQAFAK	HSCSGDCKTEIEEGEQ	EGEQAFAKLKIEHETP	K	T	E	A	K	L	2	0	0	0	0	1	4	1	0	1	0	1	0	1	0	0	1	0	0	0	0	12	0	1350.63	P38281	P38281	50	61	APD1	Actin patches distal protein 1	yes	yes	2	0.00016385	114.87	By matching	By MS/MS	By matching	By matching	By matching	By matching	By matching	By matching	By MS/MS	By MS/MS	By matching	By MS/MS	By matching	By matching	By matching	By matching	By matching	By matching	By matching	By matching	By matching	By matching	By matching	By matching	By matching	By matching	By matching	1	1	1	1	1	1	1	1	1	1	1	1	1	1	1	1	1	1	1	1	1	1	1			1	1	57054000	2743900	3014200	1542800	1445600	1883700	2270200	1731200	3966300	2420000	2683700	2267800	2285900	1573400	1562900	1375400	2292800	2616200	3157300	3168800	2410500	2164900	2315100	2297700	0	0	2331700	1531600			6212	632	6292	190002;190003;190004;190005;190006;190007;190008;190009;190010;190011;190012;190013;190014;190015;190016;190017;190018;190019;190020;190021;190022;190023;190024;190025;190026	280789;280790;280791;280792	280789		4
TEIENSINHLQR	DMELAQIKTEIENSIN	NSINHLQRSNARLGKY	K	T	E	Q	R	S	0	1	2	0	0	1	2	0	1	2	1	0	0	0	0	1	1	0	0	0	0	12	0	1452.73	Q12513	Q12513	33	44	TMA17	Translation machinery-associated protein 17	yes	yes	2	2.9517e-08	147.58	By matching	By matching	By matching	By MS/MS	By MS/MS	By MS/MS	By matching	By matching	By matching	By matching	By matching	By matching	By matching	By MS/MS	By matching	By MS/MS	By MS/MS	By MS/MS	By matching	By matching	By matching	By matching	By matching	By matching	By MS/MS	By MS/MS	By MS/MS				1	1	1				1	1	1	1	1	1	1	1	1	1			1	1	1	1	1	1	78636000	0	0	0	4313900	4516900	4971600	0	0	0	3506200	3309100	770680	3833800	4345300	3741100	6459500	6307500	6479200	1255700	0	0	4734200	4228800	5344600	3675800	3558000	3284300			6213	1064	6293	190027;190028;190029;190030;190031;190032;190033;190034;190035;190036;190037;190038;190039;190040;190041;190042;190043;190044;190045	280793;280794;280795;280796;280797;280798;280799;280800;280801;280802;280803;280804;280805;280806	280804		14
TEILANEQGNR	VAVMKNGKTEILANEQ	LANEQGNRITPSYVAF	K	T	E	N	R	I	1	1	2	0	0	1	2	1	0	1	1	0	0	0	0	0	1	0	0	0	0	11	0	1243.62	P16474	P16474	72	82	KAR2	78 kDa glucose-regulated protein homolog	no	no	2	3.3124e-22	176.18	By MS/MS	By matching	By MS/MS	By MS/MS	By MS/MS	By MS/MS	By MS/MS	By MS/MS	By MS/MS	By MS/MS	By MS/MS	By matching	By MS/MS	By MS/MS	By MS/MS	By MS/MS	By MS/MS	By MS/MS	By MS/MS	By MS/MS	By MS/MS	By MS/MS	By MS/MS	By MS/MS	By MS/MS	By MS/MS	By MS/MS	1	1	1	1	1	1	1	1	1	2	1	1	1	1	1	1	1	1	1	1	1	1	1	1	1	1	1	255310000	8777100	8596400	9486700	10280000	8533600	8299800	10242000	11162000	12006000	9555900	9712900	9437800	7151600	7288900	8247900	12759000	13128000	13450000	8693900	9218300	9788400	8718600	8104500	7730500	8067500	8311300	8562100			6214	341	6294	190046;190047;190048;190049;190050;190051;190052;190053;190054;190055;190056;190057;190058;190059;190060;190061;190062;190063;190064;190065;190066;190067;190068;190069;190070;190071;190072;190073	280807;280808;280809;280810;280811;280812;280813;280814;280815;280816;280817;280818;280819;280820;280821;280822;280823;280824;280825;280826;280827;280828;280829;280830;280831;280832;280833;280834;280835;280836;280837;280838;280839;280840;280841;280842;280843;280844;280845;280846;280847;280848;280849;280850;280851;280852	280835		46
TELDGILPLVAR	________________	GILPLVARGKVRDIYE	K	T	E	A	R	G	1	1	0	1	0	0	1	1	0	1	3	0	0	0	1	0	1	0	0	1	0	12	0	1295.74	P27616	P27616	6	17	ADE1	Phosphoribosylaminoimidazole-succinocarboxamide synthase	yes	yes	2	3.3373e-23	179.19	By matching	By MS/MS	By MS/MS	By matching	By matching	By MS/MS	By MS/MS	By matching	By MS/MS	By matching	By matching	By MS/MS	By matching	By MS/MS	By MS/MS	By MS/MS	By MS/MS	By MS/MS	By MS/MS	By matching	By MS/MS	By MS/MS	By MS/MS	By MS/MS	By MS/MS	By MS/MS	By MS/MS	1	1	1	1	1	1	1	1	1	1	1	1	1	1	1	1	1	1	1	1	1	1	1	1	1	1	1	204300000	8431400	6253900	7602900	8680400	8561300	7897600	6055600	7794600	7421600	8213000	7193000	7235100	6762400	8098100	6864300	7734100	7046300	7123400	7041400	8063800	7007300	8075000	9456000	8550800	7195500	6895400	7047300			6215	453	6295	190074;190075;190076;190077;190078;190079;190080;190081;190082;190083;190084;190085;190086;190087;190088;190089;190090;190091;190092;190093;190094;190095;190096;190097;190098;190099;190100	280853;280854;280855;280856;280857;280858;280859;280860;280861;280862;280863;280864;280865;280866;280867;280868;280869;280870;280871;280872;280873;280874;280875;280876;280877;280878	280869		23
TELIHDGAYWVSDPFNAQFTAAK	LNSPNKCRTELIHDGA	NAQFTAAKKATKLVYG	R	T	E	A	K	K	4	0	1	2	0	1	1	1	1	1	1	1	0	2	1	1	2	1	1	1	0	23	0	2580.23	P43616	P43616	381	403	DUG1	Cys-Gly metallodipeptidase DUG1	yes	yes	3	5.257e-10	129.2	By matching	By matching	By MS/MS	By matching	By matching	By matching	By matching	By matching	By MS/MS	By MS/MS	By matching	By MS/MS	By matching	By matching	By matching	By matching	By matching	By matching	By matching	By matching	By MS/MS	By matching	By matching	By matching	By MS/MS	By MS/MS	By matching			1						1	1	1	1									1				1	1		211910000	0	0	20021000	0	0	0	0	0	23439000	21188000	25847000	22549000	0	0	0	0	0	0	0	0	25661000	0	0	0	36954000	36252000	0			6216	792	6296	190101;190102;190103;190104;190105;190106;190107;190108	280879;280880;280881;280882;280883;280884;280885;280886;280887;280888;280889;280890	280884		12
TELPQLVSLR	ENLNNQLKTELPQLVS	LPQLVSLRVPYFDPSF	K	T	E	L	R	V	0	1	0	0	0	1	1	0	0	0	3	0	0	0	1	1	1	0	0	1	0	10	0	1154.67	P25343	P25343	188	197	RVS161	Reduced viability upon starvation protein 161	yes	yes	2	6.7825e-05	115.29	By matching	By MS/MS	By matching	By MS/MS	By MS/MS	By MS/MS	By MS/MS	By matching	By matching	By matching	By matching	By matching	By matching	By matching	By matching	By matching	By MS/MS	By MS/MS	By matching	By matching	By matching	By MS/MS	By matching	By matching	By MS/MS	By MS/MS	By MS/MS	1	1	1	1	1	1	1	1	1	1	1	1	1	1	1	1	1	1	1	1	1	1	1	1	1	1	1	127750000	4763900	3900800	4247400	4029400	4619400	4443000	4950400	6308200	4886800	4825400	4450200	4137700	4535800	4115400	4535100	5125700	5592000	5757800	5113100	4683900	4737900	5067500	5284800	4952800	3708800	4104700	4870000			6217	427	6297	190109;190110;190111;190112;190113;190114;190115;190116;190117;190118;190119;190120;190121;190122;190123;190124;190125;190126;190127;190128;190129;190130;190131;190132;190133;190134;190135	280891;280892;280893;280894;280895;280896;280897;280898;280899;280900;280901;280902;280903;280904;280905;280906;280907;280908;280909;280910;280911;280912;280913	280899		23
TELQTASVLNR	QAIRSSLKTELQTASV	QTASVLNRSQTDAFYT	K	T	E	N	R	S	1	1	1	0	0	1	1	0	0	0	2	0	0	0	0	1	2	0	0	1	0	11	0	1230.66	P21306	P21306	28	38	ATP15	ATP synthase subunit epsilon, mitochondrial	yes	yes	2	1.1171e-16	162.93	By MS/MS	By MS/MS	By MS/MS	By MS/MS	By MS/MS	By MS/MS	By MS/MS	By MS/MS	By MS/MS	By MS/MS	By MS/MS	By MS/MS	By MS/MS	By MS/MS	By MS/MS	By MS/MS	By MS/MS	By MS/MS	By MS/MS	By MS/MS	By MS/MS	By MS/MS	By MS/MS	By MS/MS	By MS/MS	By MS/MS	By MS/MS	1	1	1	1	1	1	1	1	1	1	1	1	1	1	1	1	1	1	1	1	1	1	1	1	1	1	1	236640000	10004000	7619400	10129000	7793600	7246800	7433200	10374000	10660000	9671700	7673900	8806900	7615500	7980000	8592600	6531600	12307000	10628000	12422000	8611900	8086500	8542400	9080300	7604900	8617900	7662000	7232000	7712700			6218	386	6298	190136;190137;190138;190139;190140;190141;190142;190143;190144;190145;190146;190147;190148;190149;190150;190151;190152;190153;190154;190155;190156;190157;190158;190159;190160;190161;190162	280914;280915;280916;280917;280918;280919;280920;280921;280922;280923;280924;280925;280926;280927;280928;280929;280930;280931;280932;280933;280934;280935;280936;280937;280938;280939;280940;280941;280942;280943;280944;280945;280946;280947;280948;280949;280950;280951;280952;280953;280954;280955;280956;280957;280958;280959;280960;280961;280962;280963;280964;280965;280966;280967;280968;280969;280970;280971;280972;280973;280974	280921		61
TENTIAYINSELDELDREEFYR	IEHVIIPRTENTIAYI	LDREEFYRLKKVQEKK	R	T	E	Y	R	L	1	2	2	2	0	0	5	0	0	2	2	0	0	1	0	1	2	0	2	0	0	22	1	2719.26	P32610	P32610	181	202	VMA8	V-type proton ATPase subunit D	yes	yes	3	5.8883e-05	82.865	By matching	By matching	By matching	By matching	By matching	By matching	By matching	By matching	By matching	By matching	By matching	By matching	By matching	By matching	By matching	By matching	By matching	By matching	By matching	By matching	By matching	By matching	By matching	By matching	By MS/MS	By matching	By matching			1	1	1	1			1				1							1					1	1	1	91699000	0	0	6850400	9936000	8158500	8433200	0	0	3663700	0	0	0	7341500	0	0	0	0	0	0	5844600	0	0	0	0	15922000	13647000	11902000			6219	529	6299	190163;190164;190165;190166;190167;190168;190169;190170;190171;190172	280975	280975		1
TEPEDHFFLLTEPPLNPPENR	NSIFKYLRTEPEDHFF	PLNPPENREQVAEIFF	R	T	E	N	R	E	0	1	2	1	0	0	4	0	1	0	3	0	0	2	5	0	2	0	0	0	0	21	0	2491.2	P47117	P47117	141	161	ARP3	Actin-related protein 3	yes	yes	3	7.8711e-06	99.273	By matching	By matching	By matching	By matching	By matching	By MS/MS	By MS/MS	By matching	By MS/MS	By matching	By matching	By MS/MS	By matching	By matching	By MS/MS	By MS/MS	By MS/MS	By MS/MS	By matching	By MS/MS	By matching	By matching	By matching	By MS/MS	By matching	By matching	By MS/MS	1	1	1	1	1	1	1	1	1	1	1	1	1	1	1	1	1	1	1	1	1	1	1	1	1	1	1	353240000	11702000	11073000	12594000	15516000	14735000	16579000	12248000	11040000	12492000	13701000	12303000	13243000	14527000	13832000	15792000	13433000	15305000	12204000	12479000	10194000	12236000	14573000	9931800	14775000	13273000	12975000	10484000			6220	811	6300	190173;190174;190175;190176;190177;190178;190179;190180;190181;190182;190183;190184;190185;190186;190187;190188;190189;190190;190191;190192;190193;190194;190195;190196;190197;190198;190199	280976;280977;280978;280979;280980;280981;280982;280983;280984;280985;280986;280987;280988	280983		13
TERPQSSTTPIDSK	AIKIIENKTERPQSST	STTPIDSKASTVAAAN	K	T	E	S	K	A	0	1	0	1	0	1	1	0	0	1	0	1	0	0	2	3	3	0	0	0	0	14	1	1545.76	P14747	P14747	23	36	CMP2	Serine/threonine-protein phosphatase 2B catalytic subunit A2	yes	yes	2	0.02518	76.156	By matching	By matching	By matching	By matching	By matching	By matching	By matching	By matching	By matching	By matching	By matching	By matching	By matching	By matching	By matching	By matching	By MS/MS	By matching	By matching	By matching	By matching	By matching	By matching	By matching	By matching	By matching	By matching	1	1	1	1	1	1	1	1	1	1	1	1	1		1	1	1	1	1	1	1	1	1	1	1	1	1	23921000	814020	793790	649940	740150	928620	711510	832300	1287200	768170	710710	691860	916700	624030	0	832430	1496400	1472700	1635000	778920	757600	882660	631170	941220	842120	1287200	946070	948780			6221	310	6301	190200;190201;190202;190203;190204;190205;190206;190207;190208;190209;190210;190211;190212;190213;190214;190215;190216;190217;190218;190219;190220;190221;190222;190223;190224;190225	280989	280989		1
TESASTPGFVVGTER	EQTATTERTESASTPG	GFVVGTERNETIERIM	R	T	E	E	R	N	1	1	0	0	0	0	2	2	0	0	0	0	0	1	1	2	3	0	0	2	0	15	0	1536.74	P32628	P32628	134	148	RAD23	UV excision repair protein RAD23	yes	yes	2	0.00017098	98.421	By matching	By matching	By matching	By matching	By matching	By matching	By matching	By matching	By MS/MS	By matching	By matching	By matching	By matching	By matching	By matching	By matching	By matching	By matching	By matching	By matching	By matching	By matching	By matching	By matching	By MS/MS	By matching	By MS/MS		1	1	1	1	1	1		1	1	1	1	1		1	1	1	1			1	1	1	1	1	1	1	97489000	0	1109400	4517900	4920500	4510400	4111400	5325600	0	4501100	5243800	4726900	5601500	3873600	0	4386100	3573800	4397800	5278300	0	0	6075500	4697800	5209500	5198900	3223300	3801900	3203800			6222	533	6302	190226;190227;190228;190229;190230;190231;190232;190233;190234;190235;190236;190237;190238;190239;190240;190241;190242;190243;190244;190245;190246;190247	280990;280991;280992;280993	280992		4
TESIPGPESQK	EPTKPTVKTESIPGPE	IPGPESQKQLKELGEV	K	T	E	Q	K	Q	0	0	0	0	0	1	2	1	0	1	0	1	0	0	2	2	1	0	0	0	0	11	0	1171.57	P17649	P17649	19	29	UGA1	4-aminobutyrate aminotransferase	yes	yes	2	0.0032122	83.081	By matching	By matching	By matching	By matching	By matching	By matching	By MS/MS	By MS/MS	By matching	By MS/MS	By MS/MS	By matching	By matching	By matching	By matching	By matching	By MS/MS	By MS/MS	By MS/MS	By MS/MS	By MS/MS	By matching	By matching	By matching	By MS/MS	By MS/MS	By MS/MS							1	1		1	2						2	2	1	2	1				1	1	1	47620000	0	0	0	0	0	0	0	11255000	0	9337300	0	0	0	0	0	0	0	0	0	0	0	0	0	0	8465500	8996300	9566100			6223	356	6303	190248;190249;190250;190251;190252;190253;190254;190255;190256;190257;190258;190259;190260;190261;190262;190263	280994;280995;280996;280997;280998;280999;281000;281001;281002;281003;281004;281005;281006;281007;281008;281009;281010;281011;281012;281013;281014	281012		21
TESSLEWDAQR	GWIIWCYKTESSLEWD	SLEWDAQRLMFNGLFP	K	T	E	Q	R	L	1	1	0	1	0	1	2	0	0	0	1	0	0	0	0	2	1	1	0	0	0	11	0	1320.59	P23776	P23776	413	423	EXG1	Glucan 1,3-beta-glucosidase I/II	yes	yes	2	0.00032257	105.03	By matching	By matching	By matching	By MS/MS	By matching	By matching	By MS/MS	By matching	By matching	By matching	By matching	By matching	By matching	By matching	By matching	By MS/MS	By matching	By matching	By MS/MS	By matching	By matching	By matching	By MS/MS	By MS/MS	By MS/MS	By matching	By matching	1	1	1	1	1	1	1	1	1	1	1	1	2	1	1	2	1	1	1	1	1	1	1	1	1	1	1	74645000	2512700	2536700	2824800	2823800	2068700	1843600	2854900	3349300	2261300	1989600	3439000	2510300	3218100	3263000	2631400	5416600	3616200	3768700	2288500	2375300	2887400	1890000	2370800	2507700	1867200	2556500	2972700			6224	419	6304	190264;190265;190266;190267;190268;190269;190270;190271;190272;190273;190274;190275;190276;190277;190278;190279;190280;190281;190282;190283;190284;190285;190286;190287;190288;190289;190290;190291;190292	281015;281016;281017;281018;281019;281020;281021;281022	281015		2
TETDAFGEIHVPADK	RRMNSSFRTETDAFGE	EIHVPADKYWGAQTQR	R	T	E	D	K	Y	2	0	0	2	0	0	2	1	1	1	0	1	0	1	1	0	2	0	0	1	0	15	0	1628.77	P08417	P08417	30	44	FUM1	Fumarate hydratase, mitochondrial	yes	yes	2;3	0.00079906	89.484	By MS/MS	By MS/MS	By MS/MS	By MS/MS	By MS/MS	By MS/MS	By MS/MS	By MS/MS	By MS/MS	By MS/MS	By MS/MS	By MS/MS	By MS/MS	By MS/MS	By MS/MS	By MS/MS	By MS/MS	By MS/MS	By MS/MS	By MS/MS	By MS/MS	By MS/MS	By MS/MS	By MS/MS	By matching	By MS/MS	By MS/MS	2	1	2	2	1	2	2	1	1	1	2	1	2	2	1	2	2	1	1	1	2	2	2	2	2	2	2	320800000	12740000	7872300	13420000	11972000	9411800	9875700	13086000	11144000	8691000	10207000	10809000	8882500	9453300	10419000	8727600	18596000	21819000	14947000	9165800	9547100	13185000	12031000	11126000	10595000	15397000	13341000	14340000			6225	222	6305	190293;190294;190295;190296;190297;190298;190299;190300;190301;190302;190303;190304;190305;190306;190307;190308;190309;190310;190311;190312;190313;190314;190315;190316;190317;190318;190319;190320;190321;190322;190323;190324;190325;190326;190327;190328;190329;190330;190331;190332;190333;190334;190335;190336	281023;281024;281025;281026;281027;281028;281029;281030;281031;281032;281033;281034;281035;281036;281037;281038;281039;281040;281041;281042;281043;281044;281045;281046;281047;281048;281049;281050;281051;281052;281053;281054;281055;281056;281057;281058;281059;281060;281061;281062;281063;281064;281065;281066;281067;281068;281069;281070;281071;281072;281073;281074;281075;281076;281077;281078;281079;281080;281081;281082;281083;281084;281085;281086;281087;281088;281089;281090;281091;281092;281093;281094;281095;281096;281097;281098;281099;281100;281101;281102;281103;281104;281105;281106;281107;281108;281109;281110;281111;281112;281113;281114;281115;281116;281117;281118;281119;281120;281121;281122;281123;281124;281125;281126	281097		104
TETGIDLENDR	REIVSRFKTETGIDLE	GIDLENDRMAIQRIRE	K	T	E	D	R	M	0	1	1	2	0	0	2	1	0	1	1	0	0	0	0	0	2	0	0	0	0	11	0	1261.58	P0CS90;P0CS91	P0CS90	269	279	SSC1	Heat shock protein SSC1, mitochondrial	yes	no	2	9.4799e-17	164.9	By MS/MS	By MS/MS	By MS/MS	By matching	By matching	By MS/MS	By MS/MS	By MS/MS	By MS/MS	By MS/MS	By MS/MS	By MS/MS	By MS/MS	By MS/MS	By MS/MS	By MS/MS	By MS/MS	By MS/MS	By MS/MS	By MS/MS	By MS/MS	By MS/MS	By MS/MS	By MS/MS	By MS/MS	By MS/MS	By MS/MS	1	1	1	1	1	1	1	1	1	1	1	1	1	1	1	1	1	1	1	1	1	1	1	1	1	1	1	152070000	6244200	6642900	5725300	3935400	4792300	4673100	4661200	8080000	8579200	6266400	5474900	6293100	4330000	4324500	4456700	8704900	9057300	8457400	4749900	5640700	5712700	4019400	4152200	4058400	4717100	4059300	4257600			6226	248	6306	190337;190338;190339;190340;190341;190342;190343;190344;190345;190346;190347;190348;190349;190350;190351;190352;190353;190354;190355;190356;190357;190358;190359;190360;190361;190362;190363	281127;281128;281129;281130;281131;281132;281133;281134;281135;281136;281137;281138;281139;281140;281141;281142;281143;281144;281145;281146;281147;281148;281149;281150;281151;281152;281153;281154;281155;281156;281157;281158;281159;281160;281161;281162;281163;281164;281165;281166;281167;281168;281169;281170;281171;281172;281173;281174;281175;281176;281177;281178;281179;281180;281181;281182;281183;281184;281185;281186;281187;281188	281168		62
TEVFEISR	MIAECKTRTEVFEISR	TEVFEISRRLIDRTNA	R	T	E	S	R	R	0	1	0	0	0	0	2	0	0	1	0	0	0	1	0	1	1	0	0	1	0	8	0	979.497	P01127	P01127	101	108	PDGFB	Platelet-derived growth factor subunit B	yes	yes	2	0.013273	81.525	By matching	By matching	By matching	By matching	By matching	By matching	By matching	By matching	By matching	By matching	By matching	By matching	By matching	By matching	By matching	By MS/MS	By MS/MS	By matching	By matching	By matching	By matching	By matching	By matching	By matching	By matching	By matching	By matching																1	1	1										102980000	0	0	0	0	0	0	0	0	0	0	0	0	0	0	0	32860000	37372000	32750000	0	0	0	0	0	0	0	0	0			6227	122	6307	190364;190365;190366	281189;281190;281191	281189		3
TEWIADYGAAASGR	GKIMQTFRTEWIADYG	YGAAASGRGYWIEEDD	R	T	E	G	R	G	4	1	0	1	0	0	1	2	0	1	0	0	0	0	0	1	1	1	1	0	0	14	0	1466.68	P15624	P15624	517	530	FRS1	Phenylalanine--tRNA ligase beta subunit	yes	yes	2	1.8422e-12	151.22	By matching	By matching	By matching	By matching	By MS/MS	By matching	By matching	By matching	By MS/MS	By matching	By MS/MS	By MS/MS	By MS/MS	By matching	By matching	By matching	By matching	By MS/MS	By matching	By MS/MS	By MS/MS	By matching	By matching	By matching	By MS/MS	By matching	By MS/MS	1	1	1	1	1	1	1	1	1	1	1	1	1	1	1	1	1	1	1	1	1	1	1	1	1	1	1	173050000	5657300	5970900	6285500	7667300	4989200	5774000	4874700	5991100	6281200	4866300	6573300	5574600	5336300	5170100	5478900	9572100	8160700	6704400	7976000	6382100	6768200	6036800	6831000	6639200	7048500	6981100	7460600			6228	324	6308	190367;190368;190369;190370;190371;190372;190373;190374;190375;190376;190377;190378;190379;190380;190381;190382;190383;190384;190385;190386;190387;190388;190389;190390;190391;190392;190393	281192;281193;281194;281195;281196;281197;281198;281199;281200;281201;281202	281192		10
TFAEALR	MIAPTGAKTFAEALRI	KTFAEALRIGSEVYHN	K	T	F	L	R	I	2	1	0	0	0	0	1	0	0	0	1	0	0	1	0	0	1	0	0	0	0	7	0	806.429	P00924	P00924	179	185	ENO1	Enolase 1	yes	yes	1;2	0.024042	101.33	By MS/MS	By matching	By MS/MS	By MS/MS	By MS/MS	By MS/MS	By MS/MS	By MS/MS	By MS/MS	By MS/MS	By MS/MS	By MS/MS	By MS/MS	By MS/MS	By MS/MS	By MS/MS	By MS/MS	By MS/MS	By MS/MS	By MS/MS	By MS/MS	By MS/MS	By MS/MS	By MS/MS	By matching	By MS/MS	By MS/MS	1		1	1	1	1	1	1	1	2	2	1	1	1	1	1	1	2	1	2	1	1	2	1	1	1	1	2815000000	87629000	0	100450000	118510000	115410000	108200000	91402000	113930000	118720000	108720000	103180000	91158000	99756000	99831000	101090000	117120000	123030000	135640000	90574000	112000000	94528000	97405000	126060000	103910000	122890000	114790000	119020000			6229	107	6309	190394;190395;190396;190397;190398;190399;190400;190401;190402;190403;190404;190405;190406;190407;190408;190409;190410;190411;190412;190413;190414;190415;190416;190417;190418;190419;190420;190421;190422;190423;190424	281203;281204;281205;281206;281207;281208;281209;281210;281211;281212;281213;281214;281215;281216;281217;281218;281219;281220;281221;281222;281223;281224;281225;281226;281227;281228;281229;281230;281231;281232;281233;281234;281235;281236	281221		34
TFAEAMR	MIAPTGAKTFAEAMRI	KTFAEAMRIGSEVYHN	K	T	F	M	R	I	2	1	0	0	0	0	1	0	0	0	0	0	1	1	0	0	1	0	0	0	0	7	0	824.385	P00925	P00925	179	185	ENO2	Enolase 2	yes	yes	2	0.03247	93.195	By matching	By MS/MS	By MS/MS	By matching	By MS/MS	By MS/MS	By matching	By matching	By matching	By MS/MS	By matching	By MS/MS	By matching	By MS/MS	By MS/MS	By matching	By matching	By MS/MS	By MS/MS	By MS/MS	By matching	By MS/MS	By MS/MS	By MS/MS	By matching	By matching	By MS/MS	1	1	1	1	1	1	1	1	1	1	1	1	1	1	1	1	1	1	1	1		1	1	1	1	1	1	2583900000	86563000	84355000	85122000	106690000	110970000	104610000	77697000	113290000	104610000	80921000	84204000	93508000	101040000	103690000	97833000	102280000	101660000	106880000	87735000	91548000	0	98377000	104420000	102920000	125550000	114660000	112790000			6230	108	6310	190425;190426;190427;190428;190429;190430;190431;190432;190433;190434;190435;190436;190437;190438;190439;190440;190441;190442;190443;190444;190445;190446;190447;190448;190449;190450	281237;281238;281239;281240;281241;281242;281243;281244;281245;281246;281247;281248;281249;281250;281251	281240		15
TFALNPVELNDLIEKENELR	DVLGMTAKTFALNPVE	IEKENELRNQDKLVAE	K	T	F	L	R	N	1	1	3	1	0	0	4	0	0	1	4	1	0	1	1	0	1	0	0	1	0	20	1	2356.23	P32590	P32590	539	558	SSE2	Heat shock protein homolog SSE2	yes	yes	3	0.00063874	76.378	By matching	By matching	By matching	By matching	By matching	By matching	By matching	By matching	By matching	By matching	By matching	By matching	By matching	By matching	By matching	By matching	By matching	By matching	By matching	By matching	By matching	By matching	By matching	By matching	By MS/MS	By MS/MS	By matching	1	1	1	1	1	1	1	1	1	1	1	1	1	1	1	1	1	1	1	1	1	1	1	1	1	1	1	252800000	6361500	6871200	7918300	12382000	11547000	10009000	6251300	7086300	7469300	6978200	9546500	7256500	12189000	10278000	10405000	7398800	8526700	6801000	7536400	6601700	7163700	11224000	10942000	7806900	16180000	15153000	14920000			6231	525	6311	190451;190452;190453;190454;190455;190456;190457;190458;190459;190460;190461;190462;190463;190464;190465;190466;190467;190468;190469;190470;190471;190472;190473;190474;190475;190476;190477	281252;281253	281252		2
TFANTVSWSPAGR	SLVKEIPKTFANTVSW	VSWSPAGRFVVVGALV	K	T	F	G	R	F	2	1	1	0	0	0	0	1	0	0	0	0	0	1	1	2	2	1	0	1	0	13	0	1392.68	P06103;A6ZPJ1	P06103	547	559	PRT1	Eukaryotic translation initiation factor 3 subunit B	yes	no	2	0.0032135	120.6	By matching	By MS/MS	By matching	By matching	By matching	By MS/MS	By MS/MS	By MS/MS	By MS/MS	By MS/MS	By MS/MS	By MS/MS	By matching	By MS/MS	By MS/MS	By matching	By MS/MS	By MS/MS	By MS/MS	By MS/MS	By MS/MS	By MS/MS	By MS/MS	By matching	By matching	By matching	By matching	1	1	1	1	1	1	1	1	1	1	1	1	1	1	1	1	1	1	1	1	1	1	1	1	1	1	1	248160000	8459200	8733800	7486700	12563000	8042700	9497600	7220200	9908100	9189600	8952800	9002100	8838900	12939000	8217500	8647800	10991000	10275000	8798900	8522900	8139100	8596900	10296000	10127000	9297700	8589200	8284000	8543000			6232	13	6312	190478;190479;190480;190481;190482;190483;190484;190485;190486;190487;190488;190489;190490;190491;190492;190493;190494;190495;190496;190497;190498;190499;190500;190501;190502;190503;190504	281254;281255;281256;281257;281258;281259;281260;281261;281262;281263;281264;281265;281266;281267;281268;281269;281270	281254		0
TFDLQSDANNILAQGEK	QQLIEMEKTFDLQSDA	NILAQGEKDAAATAN_	K	T	F	E	K	D	2	0	2	2	0	2	1	1	0	1	2	1	0	1	0	1	1	0	0	0	0	17	0	1862.9	P49334	P49334	129	145	TOM22	Mitochondrial import receptor subunit TOM22	yes	yes	2	0.0026328	68.525	By matching	By matching	By matching	By MS/MS	By MS/MS	By matching	By matching	By matching	By matching	By matching	By matching	By matching	By matching	By matching	By matching	By matching	By matching	By matching	By matching	By matching	By matching	By matching	By matching	By matching	By matching	By matching	By matching				1	1		1																					8999800	0	0	0	2111700	3587000	0	3301100	0	0	0	0	0	0	0	0	0	0	0	0	0	0	0	0	0	0	0	0			6233	835	6313	190505;190506;190507	281271;281272	281271		2
TFDVINPSNEEK	FVASKQKKTFDVINPS	INPSNEEKITTVYKAM	K	T	F	E	K	I	0	0	2	1	0	0	2	0	0	1	0	1	0	1	1	1	1	0	0	1	0	12	0	1391.66	P40047;A6ZR27	P40047	60	71	ALD5	Aldehyde dehydrogenase 5, mitochondrial	yes	no	2	0.029803	70.54	By matching	By MS/MS	By matching	By matching	By matching	By matching	By MS/MS	By MS/MS	By matching	By MS/MS	By matching	By MS/MS	By matching	By matching	By matching	By MS/MS	By matching	By matching	By matching	By matching	By matching	By matching	By matching	By matching	By matching	By matching	By matching	1	1		1		1	1	1	1	1	1	1	1		1	1			1	1	1							37500000	2347400	1963800	0	2395800	0	1484700	2064300	4253300	2465100	2274400	1908300	2103700	2412500	0	1804300	2640000	0	0	2126800	2525000	2731000	0	0	0	0	0	0			6234	19	6314	190508;190509;190510;190511;190512;190513;190514;190515;190516;190517;190518;190519;190520;190521;190522;190523	281273;281274;281275;281276;281277;281278	281277		0
TFEEAIQK	GEVMSIGRTFEEAIQK	TFEEAIQKAIRSTEYA	R	T	F	Q	K	A	1	0	0	0	0	1	2	0	0	1	0	1	0	1	0	0	1	0	0	0	0	8	0	964.487	P07259;Q09794	P07259	815	822	URA2;ura1	Protein URA2;Glutamine-dependent carbamoyl-phosphate synthase;Aspartate carbamoyltransferase;Protein ura1;Glutamine-dependent carbamoyl-phosphate synthase;Aspartate carbamoyltransferase	yes	no	2	2.7745e-05	154.12	By MS/MS	By MS/MS	By MS/MS	By MS/MS	By MS/MS	By MS/MS	By MS/MS	By MS/MS	By MS/MS	By MS/MS	By MS/MS	By MS/MS	By matching	By MS/MS	By MS/MS	By MS/MS	By MS/MS	By MS/MS	By MS/MS	By MS/MS	By MS/MS	By MS/MS	By MS/MS	By matching	By MS/MS	By MS/MS	By MS/MS	1	1	1	1	1	1	1	1	1	1	1	1		1	1	1	2	1	1	1	1	1	1	1	1	1	1	502350000	17213000	17884000	15369000	20451000	20147000	20267000	16545000	22362000	21190000	17145000	17763000	18847000	0	17494000	16653000	20556000	23501000	20756000	18349000	17190000	19445000	18247000	18540000	19018000	21978000	22365000	23081000			6235	201	6315	190524;190525;190526;190527;190528;190529;190530;190531;190532;190533;190534;190535;190536;190537;190538;190539;190540;190541;190542;190543;190544;190545;190546;190547;190548;190549;190550	281279;281280;281281;281282;281283;281284;281285;281286;281287;281288;281289;281290;281291;281292;281293;281294;281295;281296;281297;281298;281299;281300;281301;281302;281303;281304;281305;281306;281307;281308;281309;281310;281311;281312;281313;281314	281299		36
TFEFLDEDVPDDSSNR	WHRFDSWRTFEFLDED	VPDDSSNRDHKRYIER	R	T	F	N	R	D	0	1	1	4	0	0	2	0	0	0	1	0	0	2	1	2	1	0	0	1	0	16	0	1884.8	P32527	P32527	232	247	ZUO1	Zuotin	yes	yes	2	6.4759e-48	205.66	By MS/MS	By MS/MS	By MS/MS	By MS/MS	By MS/MS	By MS/MS	By MS/MS	By MS/MS	By MS/MS	By MS/MS	By MS/MS	By MS/MS	By MS/MS	By MS/MS	By MS/MS	By MS/MS	By MS/MS	By MS/MS	By MS/MS	By MS/MS	By MS/MS	By MS/MS	By MS/MS	By MS/MS	By MS/MS	By matching	By MS/MS	1	1	1	1	1	1	1	1	1	1	1	1	1	1	1	1	1	1	1	1	1	1	1	1	1	1	1	320460000	12692000	11609000	13094000	10206000	10324000	10174000	11641000	16347000	12110000	12781000	13571000	13424000	10105000	9686500	11593000	13550000	11668000	13126000	14058000	12849000	12816000	11263000	10789000	11091000	10823000	10321000	8744700			6236	517	6316	190551;190552;190553;190554;190555;190556;190557;190558;190559;190560;190561;190562;190563;190564;190565;190566;190567;190568;190569;190570;190571;190572;190573;190574;190575;190576;190577	281315;281316;281317;281318;281319;281320;281321;281322;281323;281324;281325;281326;281327;281328;281329;281330;281331;281332;281333;281334;281335;281336;281337;281338;281339;281340;281341;281342;281343;281344;281345;281346;281347;281348;281349;281350;281351;281352;281353;281354;281355;281356;281357;281358;281359;281360;281361;281362;281363;281364;281365;281366;281367;281368;281369;281370;281371;281372;281373;281374;281375;281376;281377;281378;281379;281380;281381;281382;281383;281384;281385;281386;281387;281388;281389;281390;281391;281392;281393;281394;281395;281396;281397;281398;281399;281400;281401	281316		87
TFEIDDEHR	YPVNGSQKTFEIDDEH	FEIDDEHRIRVFFDKR	K	T	F	H	R	I	0	1	0	2	0	0	2	0	1	1	0	0	0	1	0	0	1	0	0	0	0	9	0	1160.51	P0CX38;P0CX37	P0CX38	15	23	RPS6B;RPS6A	40S ribosomal protein S6-B;40S ribosomal protein S6-A	yes	no	2;3	3.1082e-05	135.43	By MS/MS	By MS/MS	By MS/MS	By MS/MS	By MS/MS	By MS/MS	By MS/MS	By MS/MS	By MS/MS	By MS/MS	By MS/MS	By MS/MS	By MS/MS	By MS/MS	By MS/MS	By MS/MS	By MS/MS	By MS/MS	By MS/MS	By MS/MS	By MS/MS	By MS/MS	By MS/MS	By MS/MS	By MS/MS	By MS/MS	By MS/MS	2	2	3	2	3	3	2	2	2	2	2	2	3	3	3	2	2	2	2	2	2	3	2	3	2	2	2	858760000	27053000	26867000	26992000	39199000	41696000	38182000	24909000	31275000	29401000	23495000	22751000	23649000	28896000	29258000	32573000	35725000	38445000	40970000	24124000	23105000	27109000	30530000	28556000	28907000	45507000	45901000	43685000			6237	258	6317	190578;190579;190580;190581;190582;190583;190584;190585;190586;190587;190588;190589;190590;190591;190592;190593;190594;190595;190596;190597;190598;190599;190600;190601;190602;190603;190604;190605;190606;190607;190608;190609;190610;190611;190612;190613;190614;190615;190616;190617;190618;190619;190620;190621;190622;190623;190624;190625;190626;190627;190628;190629;190630;190631;190632;190633;190634;190635;190636;190637;190638;190639	281402;281403;281404;281405;281406;281407;281408;281409;281410;281411;281412;281413;281414;281415;281416;281417;281418;281419;281420;281421;281422;281423;281424;281425;281426;281427;281428;281429;281430;281431;281432;281433;281434;281435;281436;281437;281438;281439;281440;281441;281442;281443;281444;281445;281446;281447;281448;281449;281450;281451;281452;281453;281454;281455;281456;281457;281458;281459;281460;281461;281462;281463;281464;281465;281466;281467;281468;281469;281470;281471;281472;281473;281474;281475;281476;281477;281478;281479;281480;281481;281482;281483;281484;281485;281486;281487;281488;281489;281490;281491;281492;281493;281494;281495;281496;281497;281498;281499;281500;281501;281502;281503;281504;281505;281506;281507;281508;281509;281510;281511;281512;281513;281514;281515;281516;281517;281518;281519;281520;281521;281522;281523;281524;281525;281526;281527;281528;281529;281530;281531;281532;281533	281416		132
TFEISPK	SSYMSSKKTFEISPKS	KTFEISPKSPIIKELK	K	T	F	P	K	S	0	0	0	0	0	0	1	0	0	1	0	1	0	1	1	1	1	0	0	0	0	7	0	820.433	P02829;P15108	P15108	608	614	HSP82;HSC82	ATP-dependent molecular chaperone HSP82;ATP-dependent molecular chaperone HSC82	no	no	2	0.018566	110.31	By matching	By MS/MS	By MS/MS	By MS/MS	By MS/MS	By matching	By matching	By matching	By MS/MS	By matching	By MS/MS	By matching	By MS/MS	By matching	By MS/MS	By MS/MS	By matching	By MS/MS	By matching	By MS/MS	By matching	By MS/MS	By matching	By MS/MS	By MS/MS	By matching	By MS/MS	1	1	1	1	1	1	1	1	1	1	1	1	1	1	1	1	1	1	1	1	1	1	1	1	1	1	1	1093200000	37870000	37215000	35974000	42857000	38383000	36931000	37034000	53441000	50392000	41552000	38844000	41347000	35613000	34837000	34759000	46015000	43997000	43699000	40472000	43289000	42209000	38232000	39561000	39308000	40656000	39804000	38858000			6238	317;139	6318	190640;190641;190642;190643;190644;190645;190646;190647;190648;190649;190650;190651;190652;190653;190654;190655;190656;190657;190658;190659;190660;190661;190662;190663;190664;190665;190666	281534;281535;281536;281537;281538;281539;281540;281541;281542;281543;281544;281545;281546;281547;281548;281549;281550;281551;281552;281553;281554	281534		21
TFESEAAHGTVTR	ILVTPDGKTFESEAAH	AAHGTVTRHYRKYQKG	K	T	F	T	R	H	2	1	0	0	0	0	2	1	1	0	0	0	0	1	0	1	3	0	0	1	0	13	0	1404.66	P21954;P41939	P21954	319	331	IDP1;IDP2	Isocitrate dehydrogenase [NADP], mitochondrial;Isocitrate dehydrogenase [NADP] cytoplasmic	no	no	2;3	1.4635e-54	219.89	By MS/MS	By MS/MS	By MS/MS	By MS/MS	By MS/MS	By MS/MS	By MS/MS	By MS/MS	By MS/MS	By MS/MS	By MS/MS	By MS/MS	By MS/MS	By MS/MS	By MS/MS	By MS/MS	By MS/MS	By MS/MS	By MS/MS	By MS/MS	By MS/MS	By MS/MS	By MS/MS	By MS/MS	By MS/MS	By MS/MS	By MS/MS	2	2	2	2	2	2	2	2	2	2	2	2	2	2	2	2	2	2	2	2	2	2	2	2	2	2	1	822280000	25242000	28517000	28421000	36688000	33344000	32838000	27889000	31109000	31783000	23865000	25162000	28768000	28080000	30362000	29944000	41410000	46711000	48776000	30432000	24599000	25816000	32617000	27422000	30634000	46686000	13522000	11646000			6239	390;779	6319	190667;190668;190669;190670;190671;190672;190673;190674;190675;190676;190677;190678;190679;190680;190681;190682;190683;190684;190685;190686;190687;190688;190689;190690;190691;190692;190693;190694;190695;190696;190697;190698;190699;190700;190701;190702;190703;190704;190705;190706;190707;190708;190709;190710;190711;190712;190713;190714;190715;190716;190717;190718;190719	281555;281556;281557;281558;281559;281560;281561;281562;281563;281564;281565;281566;281567;281568;281569;281570;281571;281572;281573;281574;281575;281576;281577;281578;281579;281580;281581;281582;281583;281584;281585;281586;281587;281588;281589;281590;281591;281592;281593;281594;281595;281596;281597;281598;281599;281600;281601;281602;281603;281604;281605;281606;281607;281608;281609;281610;281611;281612;281613;281614;281615;281616;281617;281618;281619;281620;281621;281622;281623;281624;281625;281626;281627;281628;281629;281630;281631;281632;281633;281634;281635;281636;281637;281638;281639;281640;281641;281642;281643;281644;281645;281646;281647;281648;281649;281650;281651;281652;281653;281654;281655;281656;281657;281658;281659;281660;281661;281662;281663;281664;281665;281666;281667;281668;281669;281670;281671;281672;281673;281674;281675;281676;281677;281678;281679;281680;281681;281682;281683;281684;281685;281686;281687;281688;281689;281690;281691;281692;281693;281694;281695;281696;281697;281698;281699;281700;281701;281702;281703;281704;281705;281706;281707;281708;281709;281710;281711;281712;281713;281714;281715;281716;281717;281718;281719;281720;281721;281722	281557		168
TFEVINPSTEEEICHIYEGR	FVPSKQNKTFEVINPS	ICHIYEGREDDVEEAV	K	T	F	G	R	E	0	1	1	0	1	0	5	1	1	3	0	0	0	1	1	1	2	0	1	1	0	20	0	2422.11	P46367	P46367	61	80	ALD4	Potassium-activated aldehyde dehydrogenase, mitochondrial	yes	yes	3	0.0013091	56.817	By matching	By matching	By matching	By matching	By matching	By matching	By matching	By matching	By matching	By matching	By matching	By matching	By matching	By matching	By matching	By matching	By matching	By matching	By matching	By matching	By matching	By matching	By matching	By matching	By MS/MS	By matching	By matching	1	1	1	1	1	1	1	1	1	1	1	1	1	1	1	1	1	1	1	1	1	1	1	1	1	1	1	894800000	39343000	36176000	38790000	24705000	26076000	27154000	38633000	43412000	36340000	40468000	31477000	37885000	25929000	25964000	27033000	44038000	37625000	43955000	36358000	33495000	40272000	24435000	23808000	30960000	24863000	26394000	29204000			6240	795	6320	190720;190721;190722;190723;190724;190725;190726;190727;190728;190729;190730;190731;190732;190733;190734;190735;190736;190737;190738;190739;190740;190741;190742;190743;190744;190745;190746	281723;281724	281723		2
TFEVINPSTEEEICHIYEGREDDVEEAVQAADR	FVPSKQNKTFEVINPS	EAVQAADRAFSNGSWN	K	T	F	D	R	A	3	2	1	3	1	1	8	1	1	3	0	0	0	1	1	1	2	0	1	3	0	33	1	3849.73	P46367	P46367	61	93	ALD4	Potassium-activated aldehyde dehydrogenase, mitochondrial	yes	yes	4	0.039005	22.031	By matching	By matching	By matching	By matching	By matching	By matching	By matching	By matching	By matching	By matching	By matching	By matching	By matching	By matching	By matching	By matching	By matching	By matching	By matching	By matching	By matching	By matching	By matching	By MS/MS	By MS/MS	By matching	By matching	1	1	1	1	1	1	1	1	1	1	1	1	1	1	1	1	1	1	1	1	1	1	1	1	1	1	1	768880000	13495000	18486000	17760000	37246000	40105000	32493000	16436000	13950000	12044000	18728000	16725000	17531000	31220000	32855000	32614000	15497000	17859000	17592000	15870000	19168000	16295000	32479000	38538000	34337000	86794000	65254000	57509000			6241	795	6321	190747;190748;190749;190750;190751;190752;190753;190754;190755;190756;190757;190758;190759;190760;190761;190762;190763;190764;190765;190766;190767;190768;190769;190770;190771;190772;190773	281725;281726;281727;281728	281728		4
TFFDISIGGKPQGR	________________	IGGKPQGRIVFELYND	K	T	F	G	R	I	0	1	0	1	0	1	0	3	0	2	0	1	0	2	1	1	1	0	0	0	0	14	1	1521.79	P53691	P53691	6	19	CPR6	Peptidyl-prolyl cis-trans isomerase CPR6	yes	yes	3	0.051004	59.227	By matching	By MS/MS	By matching	By matching	By matching	By matching	By matching	By matching	By matching	By matching	By matching	By MS/MS	By matching	By matching	By matching	By matching	By matching	By matching	By matching	By matching	By matching	By matching	By matching	By matching	By matching	By matching	By matching	1	1	1	1	1	1		1	1		1	1	1	1	1				1	1	1	1	1	1		1		86154000	4525600	4626900	5734700	2858700	4663000	4528900	0	7073700	5528800	0	3543000	5126100	3479800	3427300	3969100	0	0	0	5093100	4570000	4463700	3620800	4916400	3370900	0	1033900	0			6242	884	6322	190774;190775;190776;190777;190778;190779;190780;190781;190782;190783;190784;190785;190786;190787;190788;190789;190790;190791;190792;190793	281729;281730	281730		2
TFFETNENAPYLVK	KQTLDEVKTFFETNEN	ENAPYLVKFIDISPNA	K	T	F	V	K	F	1	0	2	0	0	0	2	0	0	0	1	1	0	2	1	0	2	0	1	1	0	14	0	1671.81	P40825	P40825	863	876	ALA1	Alanine--tRNA ligase, mitochondrial	yes	yes	2	1.1878e-44	206.45	By MS/MS	By MS/MS	By MS/MS	By MS/MS	By MS/MS	By MS/MS	By MS/MS	By MS/MS	By MS/MS	By MS/MS	By MS/MS	By MS/MS	By MS/MS	By MS/MS	By MS/MS	By MS/MS	By MS/MS	By MS/MS	By MS/MS	By MS/MS	By MS/MS	By MS/MS	By MS/MS	By MS/MS	By MS/MS	By MS/MS	By MS/MS	1	1	1	1	1	1	1	1	1	1	1	1	1	1	1	1	1	1	1	1	1	1	1	1	1	1	1	313190000	11625000	10047000	10146000	13453000	11445000	10596000	9931700	14134000	12416000	11396000	10932000	10750000	11155000	12336000	10384000	12643000	10523000	11946000	11061000	12059000	10510000	11464000	12564000	12661000	12880000	12818000	11318000			6243	758	6323	190794;190795;190796;190797;190798;190799;190800;190801;190802;190803;190804;190805;190806;190807;190808;190809;190810;190811;190812;190813;190814;190815;190816;190817;190818;190819;190820	281731;281732;281733;281734;281735;281736;281737;281738;281739;281740;281741;281742;281743;281744;281745;281746;281747;281748;281749;281750;281751;281752;281753;281754;281755;281756;281757;281758;281759;281760;281761;281762;281763;281764;281765;281766;281767;281768;281769;281770;281771;281772;281773;281774;281775;281776;281777;281778;281779;281780;281781;281782;281783;281784;281785;281786;281787;281788;281789;281790;281791;281792;281793;281794;281795;281796;281797;281798;281799;281800;281801;281802;281803;281804;281805;281806;281807;281808;281809;281810;281811;281812;281813;281814;281815;281816	281773		86
TFFPDEDTAIQEAQTR	NTIEESYKTFFPDEDT	AIQEAQTRFQQRQLNS	K	T	F	T	R	F	2	1	0	2	0	2	2	0	0	1	0	0	0	2	1	0	3	0	0	0	0	16	0	1867.86	P53297	P53297	548	563	PBP1	PAB1-binding protein 1	yes	yes	2	1.744e-11	137.73	By matching	By MS/MS	By matching	By MS/MS	By MS/MS	By matching	By matching	By matching	By matching	By matching	By matching	By MS/MS	By MS/MS	By matching	By matching	By matching	By matching	By matching	By MS/MS	By matching	By MS/MS	By matching	By MS/MS	By matching	By matching	By matching	By matching	1	1	1	1	1	1	1	1	1	1	1	1	1	1	1	1	1	1	1	1	1	1	1	1	1	1	1	107730000	3460600	3808000	3390200	4549700	3804300	3772400	2626000	5596400	3999300	3303900	4929700	3656500	3521600	4295000	4342800	4487300	3734900	4014500	4234100	3112800	4301800	4085600	4208700	4486000	4790300	3218400	3997500			6244	873	6324	190821;190822;190823;190824;190825;190826;190827;190828;190829;190830;190831;190832;190833;190834;190835;190836;190837;190838;190839;190840;190841;190842;190843;190844;190845;190846;190847	281817;281818;281819;281820;281821;281822;281823;281824;281825	281823		6
TFFVGGNFK	________________	FFVGGNFKLNGSKQSI	R	T	F	F	K	L	0	0	1	0	0	0	0	2	0	0	0	1	0	3	0	0	1	0	0	1	0	9	0	1015.51	P00942;Q750Y8	P00942	4	12	TPI1	Triosephosphate isomerase	yes	no	1;2	3.431e-05	131.62	By MS/MS	By MS/MS	By MS/MS	By MS/MS	By MS/MS	By MS/MS	By MS/MS	By MS/MS	By MS/MS	By MS/MS	By MS/MS	By MS/MS	By MS/MS	By MS/MS	By MS/MS	By MS/MS	By MS/MS	By MS/MS	By MS/MS	By MS/MS	By MS/MS	By MS/MS	By MS/MS	By MS/MS	By matching	By matching	By matching	2	2	2	2	2	2	2	2	2	2	2	2	2	2	2	2	2	2	2	2	2	2	2	2				4622300000	200790000	176910000	180020000	207300000	191590000	166790000	177040000	229820000	194310000	190910000	182240000	197020000	155100000	164270000	188650000	217550000	215890000	208250000	183070000	194880000	195460000	210320000	202660000	191410000	0	0	0			6245	112	6325	190848;190849;190850;190851;190852;190853;190854;190855;190856;190857;190858;190859;190860;190861;190862;190863;190864;190865;190866;190867;190868;190869;190870;190871;190872;190873;190874;190875;190876;190877;190878;190879;190880;190881;190882;190883;190884;190885;190886;190887;190888;190889;190890;190891;190892;190893;190894;190895	281826;281827;281828;281829;281830;281831;281832;281833;281834;281835;281836;281837;281838;281839;281840;281841;281842;281843;281844;281845;281846;281847;281848;281849;281850;281851;281852;281853;281854;281855;281856;281857;281858;281859;281860;281861;281862;281863;281864;281865;281866;281867;281868;281869;281870;281871;281872;281873;281874;281875;281876;281877;281878;281879;281880;281881;281882;281883;281884;281885	281880		60
TFGALDPVQISQMAK	HNEGTVSKTFGALDPV	VQISQMAKYLDTIYIS	K	T	F	A	K	Y	2	0	0	1	0	2	0	1	0	1	1	1	1	1	1	1	1	0	0	1	0	15	0	1604.82	P28240	P28240	84	98	ICL1	Isocitrate lyase	yes	yes	2	6.6325e-37	194.67	By MS/MS	By MS/MS	By MS/MS	By MS/MS	By MS/MS	By MS/MS	By MS/MS	By MS/MS	By MS/MS	By MS/MS	By MS/MS	By MS/MS	By MS/MS	By MS/MS	By MS/MS	By MS/MS	By MS/MS	By MS/MS	By MS/MS	By MS/MS	By MS/MS	By MS/MS	By MS/MS	By MS/MS	By MS/MS	By MS/MS	By MS/MS	1	1	1	1	1	1	1	1	1	1	1	1	1	1	1	1	1	1	1	1	1	1	1	1	1	1	1	619440000	23464000	22987000	21520000	24643000	24926000	24704000	20575000	23169000	20797000	21820000	19640000	21456000	25194000	19718000	23336000	25704000	21974000	22725000	20172000	22828000	20777000	24203000	25047000	28544000	23816000	22174000	23524000			6246	457	6326	190896;190897;190898;190899;190900;190901;190902;190903;190904;190905;190906;190907;190908;190909;190910;190911;190912;190913;190914;190915;190916;190917;190918;190919;190920;190921;190922	281886;281887;281888;281889;281890;281891;281892;281893;281894;281895;281896;281897;281898;281899;281900;281901;281902;281903;281904;281905;281906;281907;281908;281909;281910;281911;281912;281913;281914;281915;281916;281917;281918;281919;281920;281921;281922;281923;281924;281925;281926;281927;281928;281929;281930;281931;281932;281933;281934;281935;281936;281937;281938;281939;281940	281904		55
TFGIQYPLPK	KTLAFFEKTFGIQYPL	GIQYPLPKMDNVAVHE	K	T	F	P	K	M	0	0	0	0	0	1	0	1	0	1	1	1	0	1	2	0	1	0	1	0	0	10	0	1162.64	P32454	P32454	339	348	APE2	Aminopeptidase 2, mitochondrial	yes	yes	2	1.0294e-09	154.84	By MS/MS	By MS/MS	By MS/MS	By matching	By MS/MS	By matching	By MS/MS	By MS/MS	By MS/MS	By MS/MS	By MS/MS	By MS/MS	By matching	By matching	By matching	By MS/MS	By MS/MS	By MS/MS	By MS/MS	By MS/MS	By MS/MS	By matching	By matching	By matching	By MS/MS	By MS/MS	By MS/MS	1	1	1	1	1	1	1	1	1	1	1	1	1	1	1	1	1	1	1	1	1	1	1	1	1	1	1	241710000	8633700	9514300	10628000	6861400	8888800	7304600	9395400	10595000	8994300	9112100	8482800	9462600	8500900	9383800	8631300	9009600	11097000	10301000	9804300	8401900	8778100	8584700	9044700	11042000	7612100	7481800	6165100			6247	507	6327	190923;190924;190925;190926;190927;190928;190929;190930;190931;190932;190933;190934;190935;190936;190937;190938;190939;190940;190941;190942;190943;190944;190945;190946;190947;190948;190949	281941;281942;281943;281944;281945;281946;281947;281948;281949;281950;281951;281952;281953;281954;281955;281956;281957;281958;281959;281960;281961;281962;281963;281964;281965;281966;281967;281968;281969;281970;281971;281972;281973;281974;281975;281976;281977;281978;281979;281980;281981;281982;281983;281984;281985;281986;281987;281988;281989;281990;281991;281992;281993	281947		52
TFGLFANVRPAK	SLNLTLRKTFGLFANV	FANVRPAKSIEGFKTT	K	T	F	A	K	S	2	1	1	0	0	0	0	1	0	0	1	1	0	2	1	0	1	0	0	1	0	12	1	1319.73	P28241	P28241	121	132	IDH2	Isocitrate dehydrogenase [NAD] subunit 2, mitochondrial	yes	yes	2;3	0.0023174	105.13	By matching	By matching	By MS/MS	By matching	By matching	By matching	By matching	By matching	By MS/MS	By matching	By matching	By matching	By matching	By matching	By MS/MS	By matching	By matching	By matching	By matching	By matching	By matching	By matching	By matching	By MS/MS	By matching	By matching	By matching	1		1	2	1				1	1	1		1	1	1	1		1	1	1		1	1	1	1	1	1	79430000	4051800	0	2562800	5309700	3880100	0	0	0	5980900	3086500	2340500	0	3103300	3359200	3772000	5422300	0	4204200	4037800	3673400	0	3514400	4648000	3061300	3961100	4190800	5269900			6248	458	6328	190950;190951;190952;190953;190954;190955;190956;190957;190958;190959;190960;190961;190962;190963;190964;190965;190966;190967;190968;190969;190970	281994;281995;281996;281997;281998	281994		5
TFHEASEDCISR	FLAFVQAKTFHEASED	ASEDCISRGGTLGTPQ	K	T	F	S	R	G	1	1	0	1	1	0	2	0	1	1	0	0	0	1	0	2	1	0	0	0	0	12	0	1450.61	CON__Q2KIS7	CON__Q2KIS7	90	101			yes	yes	2;3	1.0897e-07	143.55	By matching	By matching	By MS/MS	By matching	By matching	By matching	By MS/MS	By matching	By matching	By matching	By matching	By matching	By matching	By matching	By matching	By MS/MS	By MS/MS	By MS/MS	By matching	By matching	By matching	By matching	By matching	By matching	By matching	By matching	By matching	2	1	2				2	2								2	2	2	1									46740000	2060300	1457800	2287000	0	0	0	3017600	4270900	0	0	0	0	0	0	0	10341000	10259000	12421000	626220	0	0	0	0	0	0	0	0		+	6249	59	6329	190971;190972;190973;190974;190975;190976;190977;190978;190979;190980;190981;190982;190983;190984;190985;190986	281999;282000;282001;282002;282003;282004;282005;282006;282007;282008;282009;282010;282011;282012;282013;282014;282015;282016;282017;282018;282019;282020;282021;282022;282023;282024;282025;282026;282027;282028;282029;282030	282017		32
TFIAVKPDGVQR	________________	VKPDGVQRGLVSQILS	R	T	F	Q	R	G	1	1	0	1	0	1	0	1	0	1	0	1	0	1	1	0	1	0	0	2	0	12	1	1329.74	P36010	P36010	8	19	YNK1	Nucleoside diphosphate kinase	yes	yes	2;3	7.6138e-07	140.24	By MS/MS	By MS/MS	By MS/MS	By MS/MS	By MS/MS	By MS/MS	By MS/MS	By MS/MS	By MS/MS	By MS/MS	By MS/MS	By MS/MS	By MS/MS	By MS/MS	By MS/MS	By MS/MS	By MS/MS	By MS/MS	By MS/MS	By MS/MS	By MS/MS	By MS/MS	By MS/MS	By MS/MS	By MS/MS	By MS/MS	By matching	1	1	1	1	1	1	1	1	1	1	1	1	2	1	1	1	1	1	1	1	1	1	2	1	2	2	2	301890000	5544900	6080800	5950900	6847100	6812300	6675600	5169000	6785800	6495200	5858100	5994700	7022800	21017000	4358700	5327800	8865100	8985800	8149600	4076000	5853000	5756200	7602800	22087000	6360400	42657000	40761000	34796000			6250	586	6330	190987;190988;190989;190990;190991;190992;190993;190994;190995;190996;190997;190998;190999;191000;191001;191002;191003;191004;191005;191006;191007;191008;191009;191010;191011;191012;191013;191014;191015;191016;191017;191018	282031;282032;282033;282034;282035;282036;282037;282038;282039;282040;282041;282042;282043;282044;282045;282046;282047;282048;282049;282050;282051;282052;282053;282054;282055;282056;282057;282058;282059;282060;282061;282062;282063;282064;282065;282066;282067;282068;282069;282070;282071;282072;282073;282074;282075;282076;282077;282078;282079;282080;282081;282082;282083;282084;282085;282086;282087;282088;282089;282090;282091;282092;282093;282094;282095;282096;282097;282098;282099;282100;282101;282102;282103;282104;282105;282106;282107;282108;282109;282110;282111;282112;282113;282114;282115;282116;282117;282118;282119;282120;282121;282122	282053		92
TFIDLESSSPELK	ELELQVAKTFIDLESS	ESSSPELKADLRPLQI	K	T	F	L	K	A	0	0	0	1	0	0	2	0	0	1	2	1	0	1	1	3	1	0	0	0	0	13	0	1464.73	P48164	P48164	23	35	RPS7B	40S ribosomal protein S7-B	yes	yes	2	9.1866e-57	229.75	By MS/MS	By MS/MS	By MS/MS	By MS/MS	By MS/MS	By MS/MS	By MS/MS	By MS/MS	By MS/MS	By MS/MS	By MS/MS	By MS/MS	By MS/MS	By MS/MS	By MS/MS	By matching	By MS/MS	By matching	By MS/MS	By MS/MS	By MS/MS	By MS/MS	By MS/MS	By MS/MS	By MS/MS	By MS/MS	By MS/MS	1	1	1	1	1	1	2	1	1	1	1	1	1	1	1		1		1	1	1	1	1	1	1	1	1	449280000	17065000	17291000	14451000	19355000	18808000	18225000	20799000	18125000	17563000	16550000	17337000	18389000	18025000	17730000	18611000	0	16558000	0	17870000	16291000	18239000	18754000	17953000	18883000	17988000	18934000	19486000			6251	827	6331	191019;191020;191021;191022;191023;191024;191025;191026;191027;191028;191029;191030;191031;191032;191033;191034;191035;191036;191037;191038;191039;191040;191041;191042;191043;191044	282123;282124;282125;282126;282127;282128;282129;282130;282131;282132;282133;282134;282135;282136;282137;282138;282139;282140;282141;282142;282143;282144;282145;282146;282147;282148;282149;282150;282151;282152;282153;282154;282155;282156;282157;282158;282159;282160;282161;282162;282163;282164;282165;282166;282167;282168;282169;282170;282171;282172;282173;282174;282175;282176;282177;282178;282179;282180;282181;282182;282183;282184;282185;282186;282187;282188;282189;282190;282191;282192	282181		70
TFIDTFNTLPLAAIVAGK	RCNIKIWKTFIDTFNT	LAAIVAGKIFCVHGGL	K	T	F	G	K	I	3	0	1	1	0	0	0	1	0	2	2	1	0	2	1	0	3	0	0	1	0	18	0	1891.05	P26570	P26570	506	523	PPZ1	Serine/threonine-protein phosphatase PP-Z1	yes	yes	2	0.00050826	92.633	By matching	By matching	By MS/MS	By matching	By matching	By matching	By matching	By matching	By matching	By matching	By matching	By matching	By matching	By matching	By matching	By matching	By matching	By matching	By matching	By matching	By matching	By matching	By matching	By matching	By MS/MS	By matching	By matching	1	1	1	1	1	1	1	1	1	1	1	1	1	1	1	1	1	1	1	1	1	1	1	1	1	1	1	107900000	4321900	4124300	4325800	4246900	4240100	3860600	4747100	3128100	3675200	3289700	3960700	3537200	4171900	2527900	4878100	3628000	4312200	3122500	4303300	3478800	3426200	4078900	3588600	6174000	5024100	3866900	3864700			6252	444	6332	191045;191046;191047;191048;191049;191050;191051;191052;191053;191054;191055;191056;191057;191058;191059;191060;191061;191062;191063;191064;191065;191066;191067;191068;191069;191070;191071	282193;282194	282193		0
TFIIGELHPDDRPK	TDAREMSKTFIIGELH	LHPDDRPKLNKPPETL	K	T	F	P	K	L	0	1	0	2	0	0	1	1	1	2	1	1	0	1	2	0	1	0	0	0	0	14	1	1636.86	P00167	P00167	78	91	CYB5A	Cytochrome b5	yes	yes	2;3;4	3.2695e-08	141.34	By matching	By matching	By matching	By matching	By matching	By matching	By MS/MS	By MS/MS	By matching	By matching	By matching	By matching	By matching	By matching	By matching	By MS/MS	By MS/MS	By MS/MS	By matching	By matching	By matching	By matching	By matching	By matching	By matching	By matching	By matching	2	3	2				3	1	1							3	4	3	1	2								174480000	4374200	7676900	3735700	0	0	0	8548400	4990200	4087400	0	0	0	0	0	0	46029000	42314000	49036000	882350	2804400	0	0	0	0	0	0	0			6253	75	6333	191072;191073;191074;191075;191076;191077;191078;191079;191080;191081;191082;191083;191084;191085;191086;191087;191088;191089;191090;191091;191092;191093;191094;191095;191096	282195;282196;282197;282198;282199;282200;282201;282202;282203;282204;282205;282206;282207;282208;282209;282210;282211;282212;282213;282214	282198		20
TFILGGLK	LDSQLNLRTFILGGLK	TFILGGLKYSAADVAC	R	T	F	L	K	Y	0	0	0	0	0	0	0	2	0	1	2	1	0	1	0	0	1	0	0	0	0	8	0	847.517	P46655	P46655	109	116	GUS1	Glutamate--tRNA ligase, cytoplasmic	yes	yes	2	0.0032348	98.523	By MS/MS	By MS/MS	By MS/MS	By MS/MS	By MS/MS	By matching	By MS/MS	By matching	By MS/MS	By matching	By MS/MS	By MS/MS	By MS/MS	By MS/MS	By MS/MS	By matching	By matching	By MS/MS	By MS/MS	By MS/MS	By MS/MS	By matching	By MS/MS	By MS/MS	By MS/MS	By MS/MS	By MS/MS	1	1	1	1	1	1	1		1	1	1	1	1	1	1	1	1	1	1	1	1	1	1	1	1	1	1	279480000	11036000	11294000	11690000	9945600	9917200	10301000	10166000	0	12908000	10109000	10206000	9619900	8774300	8408600	10288000	12377000	13212000	12855000	9934700	9432900	11536000	10208000	10263000	12924000	10781000	10653000	10639000			6254	796	6334	191097;191098;191099;191100;191101;191102;191103;191104;191105;191106;191107;191108;191109;191110;191111;191112;191113;191114;191115;191116;191117;191118;191119;191120;191121;191122	282215;282216;282217;282218;282219;282220;282221;282222;282223;282224;282225;282226;282227;282228;282229;282230;282231;282232;282233;282234;282235;282236;282237;282238;282239;282240;282241	282227		27
TFITQGAYEDR	EFLEKFEKTFITQGAY	TQGAYEDRTVFESLDQ	K	T	F	D	R	T	1	1	0	1	0	1	1	1	0	1	0	0	0	1	0	0	2	0	1	0	0	11	0	1299.61	P16140	P16140	442	452	VMA2	V-type proton ATPase subunit B	yes	yes	2	2.6644e-08	145.14	By MS/MS	By MS/MS	By MS/MS	By MS/MS	By MS/MS	By MS/MS	By MS/MS	By MS/MS	By MS/MS	By MS/MS	By MS/MS	By MS/MS	By MS/MS	By MS/MS	By MS/MS	By MS/MS	By MS/MS	By MS/MS	By MS/MS	By MS/MS	By MS/MS	By MS/MS	By MS/MS	By MS/MS	By MS/MS	By MS/MS	By MS/MS	1	1	1	1	1	1	1	1	1	1	1	1	1	1	1	1	1	1	1	1	1	1	1	1	1	1	1	466070000	15150000	15987000	14688000	19946000	18297000	20045000	13167000	16533000	18407000	15623000	15647000	16360000	16559000	17633000	16299000	16749000	19131000	18780000	17786000	17017000	17313000	17729000	18810000	17535000	17771000	18708000	18404000			6255	337	6335	191123;191124;191125;191126;191127;191128;191129;191130;191131;191132;191133;191134;191135;191136;191137;191138;191139;191140;191141;191142;191143;191144;191145;191146;191147;191148;191149	282242;282243;282244;282245;282246;282247;282248;282249;282250;282251;282252;282253;282254;282255;282256;282257;282258;282259;282260;282261;282262;282263;282264;282265;282266;282267;282268;282269;282270;282271;282272;282273;282274;282275;282276;282277;282278;282279;282280;282281;282282;282283;282284;282285;282286;282287;282288;282289;282290;282291;282292;282293;282294;282295;282296;282297;282298;282299;282300;282301;282302;282303;282304;282305;282306;282307;282308;282309;282310;282311;282312;282313;282314;282315	282244		74
TFLSAPLPTWQLIGR	GKNLYSGKTFLSAPLP	PTWQLIGRSFVISKSL	K	T	F	G	R	S	1	1	0	0	0	1	0	1	0	1	3	0	0	1	2	1	2	1	0	0	0	15	0	1698.95	P40202	P40202	174	188	CCS1	Superoxide dismutase 1 copper chaperone	yes	yes	2	3.166e-15	154.13	By MS/MS	By MS/MS	By MS/MS	By MS/MS	By MS/MS	By matching	By MS/MS	By MS/MS	By MS/MS	By MS/MS	By MS/MS	By MS/MS	By matching	By MS/MS	By MS/MS	By MS/MS	By MS/MS	By MS/MS	By MS/MS	By MS/MS	By MS/MS	By MS/MS	By MS/MS	By MS/MS	By MS/MS	By MS/MS	By MS/MS	1	1	1	1	1	1	1	1	1	1	1	1	1	1	1	1	1	1	1	1	1	1	1	1	1	1	1	271640000	7318600	8631100	8767800	13142000	9718300	10600000	10113000	9524900	11128000	9737900	8930800	9167600	9832300	12313000	10303000	10928000	10288000	10056000	9275900	8507500	6970100	11550000	10316000	13026000	12318000	9442400	9739100			6256	735	6336	191150;191151;191152;191153;191154;191155;191156;191157;191158;191159;191160;191161;191162;191163;191164;191165;191166;191167;191168;191169;191170;191171;191172;191173;191174;191175;191176	282316;282317;282318;282319;282320;282321;282322;282323;282324;282325;282326;282327;282328;282329;282330;282331;282332;282333;282334;282335;282336;282337;282338;282339;282340;282341;282342;282343;282344;282345;282346;282347;282348;282349;282350;282351;282352;282353	282337		38
TFLVANVK	FLSPSGHKTFLVANVK	TFLVANVKDLETLTMH	K	T	F	V	K	D	1	0	1	0	0	0	0	0	0	0	1	1	0	1	0	0	1	0	0	2	0	8	0	890.523	P38061	P38061	73	80	RPL32	60S ribosomal protein L32	yes	yes	1;2	0.015501	128.48	By matching	By MS/MS	By matching	By MS/MS	By matching	By MS/MS	By matching	By MS/MS	By matching	By MS/MS	By matching	By matching	By matching	By MS/MS	By MS/MS	By MS/MS	By MS/MS	By MS/MS	By MS/MS	By MS/MS	By MS/MS	By matching	By matching	By MS/MS	By MS/MS	By matching	By matching	2	2	2	2	2	2	2	2	2	2	2	2	2	2	2	2	2	2	2	2	2	2	2	2	2	2	2	1154200000	41462000	40696000	37807000	39400000	37342000	38143000	38596000	60176000	46479000	43280000	42242000	40525000	39346000	40661000	40924000	51741000	48709000	50495000	42556000	39302000	41034000	43481000	44584000	44313000	40582000	39857000	40425000			6257	607	6337	191177;191178;191179;191180;191181;191182;191183;191184;191185;191186;191187;191188;191189;191190;191191;191192;191193;191194;191195;191196;191197;191198;191199;191200;191201;191202;191203;191204;191205;191206;191207;191208;191209;191210;191211;191212;191213;191214;191215;191216;191217;191218;191219;191220;191221;191222;191223;191224;191225;191226;191227;191228;191229;191230	282354;282355;282356;282357;282358;282359;282360;282361;282362;282363;282364;282365;282366;282367;282368;282369;282370;282371;282372;282373	282368		19
TFLYGGLFAYPCDK	SMVADVHRTFLYGGLF	LFAYPCDKKSPNGKLR	R	T	F	D	K	K	1	0	0	1	1	0	0	2	0	0	2	1	0	2	1	0	1	0	2	0	0	14	0	1650.78	P09201	P09201	267	280	FBP1	Fructose-1,6-bisphosphatase	yes	yes	2	0.044985	54.094	By matching	By matching	By matching	By matching	By matching	By matching	By matching	By matching	By MS/MS	By matching	By matching	By matching	By matching	By matching	By matching	By matching	By matching	By matching	By matching	By matching	By matching	By matching	By matching	By matching	By matching	By matching	By matching							1	1	1	1	1		1				1	1		1	1				1	1	1	111460000	0	0	0	0	0	0	9552200	10022000	10432000	8153600	10751000	0	10013000	0	0	0	8414000	7808600	0	10527000	10835000	0	0	0	4979500	5651000	4320700			6258	230	6338	191231;191232;191233;191234;191235;191236;191237;191238;191239;191240;191241;191242;191243	282374	282374		1
TFNIVNDFTPEEEAAIR	RSPEEIRRTFNIVNDF	PEEEAAIRRENEWAED	R	T	F	I	R	R	2	1	2	1	0	0	3	0	0	2	0	0	0	2	1	0	2	0	0	1	0	17	0	1964.95	P52286	P52286	169	185	SKP1	Suppressor of kinetochore protein 1	yes	yes	2	7.5852e-06	115.53	By matching	By matching	By matching	By matching	By matching	By matching	By matching	By matching	By matching	By matching	By matching	By matching	By matching	By matching	By matching	By matching	By matching	By matching	By matching	By matching	By matching	By matching	By matching	By matching	By matching	By MS/MS	By matching																										1		7820200	0	0	0	0	0	0	0	0	0	0	0	0	0	0	0	0	0	0	0	0	0	0	0	0	0	7820200	0			6259	847	6339	191244	282375	282375		1
TFPALFGLFR	SGDLAKKKTFPALFGL	PALFGLFREGYLDPST	K	T	F	F	R	E	1	1	0	0	0	0	0	1	0	0	2	0	0	3	1	0	1	0	0	0	0	10	0	1167.64	P11412	P11412	28	37	ZWF1	Glucose-6-phosphate 1-dehydrogenase	yes	yes	2	8.8565e-13	166.07	By MS/MS	By MS/MS	By MS/MS	By MS/MS	By MS/MS	By MS/MS	By MS/MS	By MS/MS	By MS/MS	By MS/MS	By MS/MS	By MS/MS	By MS/MS	By MS/MS	By MS/MS	By MS/MS	By MS/MS	By MS/MS	By MS/MS	By MS/MS	By MS/MS	By MS/MS	By MS/MS	By MS/MS	By MS/MS	By MS/MS	By MS/MS	1	1	1	1	1	1	1	1	1	1	1	1	1	1	2	2	1	1	1	1	1	1	1	2	1	1	1	272130000	8006400	7694800	9966900	12571000	10625000	9885700	8572500	9687200	9045400	9853000	7930200	7688000	10736000	9802300	9461800	11795000	8388000	9090400	9017100	8456000	7676000	11965000	10373000	11881000	14453000	14662000	12849000			6260	284	6340	191245;191246;191247;191248;191249;191250;191251;191252;191253;191254;191255;191256;191257;191258;191259;191260;191261;191262;191263;191264;191265;191266;191267;191268;191269;191270;191271;191272;191273;191274	282376;282377;282378;282379;282380;282381;282382;282383;282384;282385;282386;282387;282388;282389;282390;282391;282392;282393;282394;282395;282396;282397;282398;282399;282400;282401;282402;282403;282404;282405;282406;282407;282408;282409;282410;282411;282412;282413;282414;282415;282416;282417;282418;282419;282420;282421;282422;282423;282424;282425;282426;282427;282428;282429;282430;282431;282432;282433;282434;282435;282436;282437;282438;282439;282440;282441;282442;282443;282444;282445;282446;282447;282448;282449;282450;282451;282452;282453;282454;282455;282456;282457;282458;282459;282460;282461;282462;282463;282464;282465;282466;282467;282468;282469;282470;282471;282472;282473;282474;282475;282476;282477;282478;282479;282480;282481;282482;282483;282484;282485;282486	282436		111
TFSFDDILK	KEVRPDIKTFSFDDIL	FSFDDILKLGKESCNE	K	T	F	L	K	L	0	0	0	2	0	0	0	0	0	1	1	1	0	2	0	1	1	0	0	0	0	9	0	1084.54	P30624	P30624	237	245	FAA1	Long-chain-fatty-acid--CoA ligase 1	yes	yes	2	0.0026633	91.867	By MS/MS	By MS/MS	By MS/MS	By MS/MS	By MS/MS	By MS/MS	By MS/MS	By matching	By MS/MS	By MS/MS	By MS/MS	By MS/MS	By MS/MS	By MS/MS	By MS/MS	By matching	By matching	By matching	By MS/MS	By MS/MS	By MS/MS	By MS/MS	By MS/MS	By MS/MS	By matching	By MS/MS	By MS/MS	1	1	1	1	1	1	1	1	1	1	1	1	1	1	1	1	1	1	1	1	1	1	1	1	1	1	1	167700000	5035000	4519800	6049800	5900300	6146500	6096700	6283000	8097000	6000100	5596700	4776400	5791600	5854600	5846700	5682300	8308900	6300000	6349900	5041500	7224400	6599000	6075600	5473500	6628600	7099400	7272200	7654800			6261	472	6341	191275;191276;191277;191278;191279;191280;191281;191282;191283;191284;191285;191286;191287;191288;191289;191290;191291;191292;191293;191294;191295;191296;191297;191298;191299;191300;191301	282487;282488;282489;282490;282491;282492;282493;282494;282495;282496;282497;282498;282499;282500;282501;282502;282503;282504;282505;282506;282507;282508;282509;282510;282511;282512;282513;282514;282515;282516;282517;282518;282519;282520	282491		34
TFSPQEISAMVLTK	VQYLEETKTFSPQEIS	ISAMVLTKMKEIAEAK	K	T	F	T	K	M	1	0	0	0	0	1	1	0	0	1	1	1	1	1	1	2	2	0	0	1	0	14	0	1550.8	P40150;P11484	P11484	115	128	SSB2;SSB1	Heat shock protein SSB2;Heat shock protein SSB1	no	no	2;3	5.3606e-26	185.2	By MS/MS	By MS/MS	By MS/MS	By MS/MS	By MS/MS	By MS/MS	By MS/MS	By MS/MS	By MS/MS	By MS/MS	By MS/MS	By MS/MS	By MS/MS	By MS/MS	By MS/MS	By MS/MS	By MS/MS	By MS/MS	By matching	By MS/MS	By MS/MS	By MS/MS	By MS/MS	By MS/MS	By matching	By MS/MS	By MS/MS	2	2	2	2	2	2	2	2	2	2	2	2	2	2	2	2	2	2	2	2	2	2	2	2	2	2	2	2420000000	85666000	86713000	86285000	100680000	98689000	98367000	77384000	98944000	97237000	81495000	78986000	85046000	95543000	94286000	93236000	91917000	89419000	83420000	84193000	78261000	79915000	98436000	91916000	93391000	88747000	87737000	94082000			6262	285;732	6342	191302;191303;191304;191305;191306;191307;191308;191309;191310;191311;191312;191313;191314;191315;191316;191317;191318;191319;191320;191321;191322;191323;191324;191325;191326;191327;191328;191329;191330;191331;191332;191333;191334;191335;191336;191337;191338;191339;191340;191341;191342;191343;191344;191345;191346;191347;191348;191349;191350;191351;191352;191353;191354;191355	282521;282522;282523;282524;282525;282526;282527;282528;282529;282530;282531;282532;282533;282534;282535;282536;282537;282538;282539;282540;282541;282542;282543;282544;282545;282546;282547;282548;282549;282550;282551;282552;282553;282554;282555;282556;282557;282558;282559;282560;282561;282562;282563;282564;282565;282566;282567;282568;282569;282570;282571;282572;282573;282574;282575;282576	282537		56
TFSYAGFEQQPK	INGVAFKKTFSYAGFE	AGFEQQPKKFNNPKIL	K	T	F	P	K	K	1	0	0	0	0	2	1	1	0	0	0	1	0	2	1	1	1	0	1	0	0	12	0	1401.66	P42943	P42943	223	234	CCT7	T-complex protein 1 subunit eta	yes	yes	2	0.0032663	92.19	By matching	By matching	By matching	By matching	By MS/MS	By MS/MS	By matching	By matching	By matching	By matching	By matching	By matching	By MS/MS	By matching	By MS/MS	By matching	By matching	By matching	By MS/MS	By matching	By matching	By MS/MS	By matching	By MS/MS	By MS/MS	By matching	By matching	1	1	1	1	1	1	1	1	1	1	1	1	1	1	1	1	1	1	1	1	1	1	1	1	1	1	1	74950000	2487700	3462900	2484200	2552900	1891500	3734200	2774900	3587400	2883900	3109700	3584600	3512300	1902300	2009600	2586800	2563700	3686900	2486100	3619900	2334300	3161000	2367200	3380800	2623400	1885600	2014600	2261300			6263	782	6343	191356;191357;191358;191359;191360;191361;191362;191363;191364;191365;191366;191367;191368;191369;191370;191371;191372;191373;191374;191375;191376;191377;191378;191379;191380;191381;191382	282577;282578;282579;282580;282581;282582;282583;282584	282584		0
TFTDCFNCLPIAAIIDEK	RYNIKLWKTFTDCFNC	IAAIIDEKIFCMHGGL	K	T	F	E	K	I	2	0	1	2	2	0	1	0	0	3	1	1	0	2	1	0	2	0	0	0	0	18	0	2127	P32598	P32598	150	167	GLC7	Serine/threonine-protein phosphatase PP1-2	yes	yes	2	4.61e-66	228.08	By MS/MS	By MS/MS	By MS/MS	By MS/MS	By MS/MS	By MS/MS	By MS/MS	By matching	By MS/MS	By MS/MS	By MS/MS	By MS/MS	By MS/MS	By MS/MS	By MS/MS	By MS/MS	By MS/MS	By matching	By MS/MS	By MS/MS	By matching	By matching	By MS/MS	By MS/MS	By matching	By matching	By MS/MS	1	1	1	1	1	1	1	1	1	1	1	1	1	1	1	1	1	1	1	1	1	1	1	1	1	1	1	289760000	10296000	10727000	11071000	12142000	11621000	12120000	8061800	9592100	9414600	11067000	10578000	10900000	11056000	10816000	10644000	9585500	7962800	9729400	10986000	10576000	11854000	13014000	12154000	11894000	10763000	11003000	10135000			6264	526	6344	191383;191384;191385;191386;191387;191388;191389;191390;191391;191392;191393;191394;191395;191396;191397;191398;191399;191400;191401;191402;191403;191404;191405;191406;191407;191408;191409	282585;282586;282587;282588;282589;282590;282591;282592;282593;282594;282595;282596;282597;282598;282599;282600;282601;282602;282603;282604;282605;282606;282607;282608;282609;282610;282611;282612;282613;282614;282615;282616;282617;282618;282619;282620;282621;282622;282623;282624;282625;282626;282627;282628;282629;282630	282628		46
TFTENTETGNSSFEEIR	PDIFLEKRTFTENTET	NSSFEEIRLQMKAKFI	R	T	F	I	R	L	0	1	2	0	0	0	4	1	0	1	0	0	0	2	0	2	4	0	0	0	0	17	0	1960.87	Q02725	Q02725	342	358	VTC3	Vacuolar transporter chaperone 3	yes	yes	2	2.2001e-147	296.95	By MS/MS	By MS/MS	By MS/MS	By MS/MS	By MS/MS	By matching	By MS/MS	By MS/MS	By MS/MS	By MS/MS	By MS/MS	By matching	By MS/MS	By MS/MS	By MS/MS	By MS/MS	By MS/MS	By MS/MS	By MS/MS	By MS/MS	By MS/MS	By matching	By matching	By MS/MS	By MS/MS	By MS/MS	By MS/MS	1	1	1	1	1	1	1	1	1	1	1	1	1	1	1	1	1	1	1	1	1	1	1	1	1	1	1	101020000	3598000	3593900	3488300	3482800	3746900	2901900	3573800	3696600	4742300	3530400	3595000	3893300	3486500	3061300	4052100	4906100	4226600	4824700	3297700	3816400	4349700	3527100	3290900	3775100	3614700	3857600	3092300			6265	939	6345	191410;191411;191412;191413;191414;191415;191416;191417;191418;191419;191420;191421;191422;191423;191424;191425;191426;191427;191428;191429;191430;191431;191432;191433;191434;191435;191436	282631;282632;282633;282634;282635;282636;282637;282638;282639;282640;282641;282642;282643;282644;282645;282646;282647;282648;282649;282650;282651;282652;282653;282654;282655;282656;282657;282658;282659;282660;282661;282662;282663;282664	282634		34
TFTGDFLR	SWFDVTWRTFTGDFLR	TFTGDFLRRVEERFTK	R	T	F	L	R	R	0	1	0	1	0	0	0	1	0	0	1	0	0	2	0	0	2	0	0	0	0	8	0	955.476	P07149	P07149	945	952	FAS1	Fatty acid synthase subunit beta;3-hydroxyacyl-[acyl-carrier-protein] dehydratase;Enoyl-[acyl-carrier-protein] reductase [NADH];[Acyl-carrier-protein] acetyltransferase;[Acyl-carrier-protein] malonyltransferase;S-acyl fatty acid synthase thioesterase	yes	yes	2	0.06188	64.207	By matching	By matching	By matching	By matching	By matching	By matching	By matching	By matching	By matching	By matching	By matching	By matching	By matching	By matching	By MS/MS	By matching	By matching	By matching	By matching	By matching	By matching	By matching	By matching	By matching	By matching	By matching	By matching	1	1	1	1	1	1	1	1	1	1	1	1	1	1	1	1	1	1	1	1	1	1	1	1	1	1	1	362750000	14918000	13023000	13830000	13739000	12956000	13724000	13707000	15796000	13579000	12998000	13001000	13497000	10795000	11659000	13072000	15054000	17382000	14277000	12802000	13988000	13697000	13584000	15098000	14381000	9694500	10415000	12080000			6266	194	6346	191437;191438;191439;191440;191441;191442;191443;191444;191445;191446;191447;191448;191449;191450;191451;191452;191453;191454;191455;191456;191457;191458;191459;191460;191461;191462;191463	282665	282665		1
TFTNYDGSK	KRFEKLNKTFTNYDGS	FTNYDGSKILFDYSKN	K	T	F	S	K	I	0	0	1	1	0	0	0	1	0	0	0	1	0	1	0	1	2	0	1	0	0	9	0	1031.46	P12709	P12709	51	59	PGI1	Glucose-6-phosphate isomerase	yes	yes	2	0.001206	96.171	By matching	By MS/MS	By MS/MS	By MS/MS	By matching	By matching	By MS/MS	By matching	By MS/MS	By matching	By matching	By matching	By matching	By matching	By matching	By matching	By matching	By matching	By matching	By matching	By matching	By matching	By matching	By matching	By MS/MS	By MS/MS	By MS/MS	1	1	1	1	1	1	1		1	1	1	1	1	1	1	1	1	1	1	1	1	1	1	1	1	1	1	1191400000	43763000	39467000	43332000	51400000	52047000	49262000	40214000	0	52880000	45195000	47072000	43941000	49132000	45094000	44456000	38762000	37930000	36368000	43993000	43277000	42912000	50690000	52975000	47576000	48764000	50810000	50067000			6267	295	6347	191464;191465;191466;191467;191468;191469;191470;191471;191472;191473;191474;191475;191476;191477;191478;191479;191480;191481;191482;191483;191484;191485;191486;191487;191488;191489	282666;282667;282668;282669;282670;282671;282672;282673	282668		8
TFTTAETITNANTAK	TLFLIASKTFTTAETI	ITNANTAKNWFLSKTG	K	T	F	A	K	N	3	0	2	0	0	0	1	0	0	1	0	1	0	1	0	0	6	0	0	0	0	15	0	1582.78	P12709	P12709	220	234	PGI1	Glucose-6-phosphate isomerase	yes	yes	2;3	2.7099e-121	274.38	By MS/MS	By MS/MS	By MS/MS	By MS/MS	By MS/MS	By MS/MS	By MS/MS	By MS/MS	By MS/MS	By MS/MS	By MS/MS	By MS/MS	By MS/MS	By MS/MS	By MS/MS	By MS/MS	By MS/MS	By MS/MS	By MS/MS	By MS/MS	By MS/MS	By MS/MS	By MS/MS	By MS/MS	By MS/MS	By MS/MS	By MS/MS	2	1	3	2	2	2	2	2	2	1	1	1	2	2	2	2	2	2	2	1	2	1	1	2	2	2	2	2814300000	97523000	92659000	96594000	110260000	103430000	98654000	94219000	132090000	126040000	101180000	88358000	92278000	95468000	88957000	90114000	118530000	133000000	133130000	107760000	93473000	102460000	109520000	99956000	107060000	101670000	98793000	101090000			6268	295	6348	191490;191491;191492;191493;191494;191495;191496;191497;191498;191499;191500;191501;191502;191503;191504;191505;191506;191507;191508;191509;191510;191511;191512;191513;191514;191515;191516;191517;191518;191519;191520;191521;191522;191523;191524;191525;191526;191527;191528;191529;191530;191531;191532;191533;191534;191535;191536;191537	282674;282675;282676;282677;282678;282679;282680;282681;282682;282683;282684;282685;282686;282687;282688;282689;282690;282691;282692;282693;282694;282695;282696;282697;282698;282699;282700;282701;282702;282703;282704;282705;282706;282707;282708;282709;282710;282711;282712;282713;282714;282715;282716;282717;282718;282719;282720;282721;282722;282723;282724;282725;282726;282727;282728;282729;282730;282731;282732;282733;282734;282735;282736;282737;282738;282739;282740;282741;282742;282743;282744;282745;282746;282747;282748;282749;282750;282751;282752;282753;282754;282755;282756;282757;282758;282759;282760;282761;282762;282763;282764;282765;282766;282767;282768;282769;282770;282771;282772;282773;282774;282775;282776;282777;282778;282779;282780;282781;282782;282783;282784;282785;282786;282787;282788;282789;282790;282791;282792;282793;282794;282795;282796;282797;282798;282799;282800;282801;282802;282803;282804;282805	282701		132
TFTTCADNQTTVQFPVYQGER	TVPTIKRRTFTTCADN	FPVYQGERVNCKENTL	R	T	F	E	R	V	1	1	1	1	1	3	1	1	0	0	0	0	0	2	1	0	5	0	1	2	0	21	0	2462.12	P11484	P11484	431	451	SSB1	Heat shock protein SSB1	yes	yes	2;3	2.5869e-23	167.93	By MS/MS	By MS/MS	By MS/MS	By MS/MS	By MS/MS	By MS/MS	By MS/MS	By MS/MS	By MS/MS	By MS/MS	By MS/MS	By MS/MS	By MS/MS	By MS/MS	By MS/MS	By MS/MS	By MS/MS	By MS/MS	By MS/MS	By MS/MS	By MS/MS	By MS/MS	By MS/MS	By MS/MS	By MS/MS	By MS/MS	By MS/MS	2	2	2	2	2	2	2	2	2	2	2	2	2	2	2	2	2	2	2	2	2	2	2	2	2	2	2	881720000	31352000	31021000	33014000	36808000	35083000	37382000	28945000	30538000	34892000	27124000	29318000	31127000	29433000	30361000	32793000	37786000	32824000	32336000	28573000	31162000	25460000	33693000	32657000	31924000	42609000	40481000	33028000			6269	285	6349	191538;191539;191540;191541;191542;191543;191544;191545;191546;191547;191548;191549;191550;191551;191552;191553;191554;191555;191556;191557;191558;191559;191560;191561;191562;191563;191564;191565;191566;191567;191568;191569;191570;191571;191572;191573;191574;191575;191576;191577;191578;191579;191580;191581;191582;191583;191584;191585;191586;191587;191588;191589;191590;191591	282806;282807;282808;282809;282810;282811;282812;282813;282814;282815;282816;282817;282818;282819;282820;282821;282822;282823;282824;282825;282826;282827;282828;282829;282830;282831;282832;282833;282834;282835;282836;282837;282838;282839;282840;282841;282842;282843;282844;282845;282846;282847;282848;282849;282850;282851;282852;282853;282854;282855;282856;282857;282858;282859;282860;282861;282862;282863;282864;282865;282866;282867;282868;282869;282870;282871;282872;282873;282874;282875;282876;282877;282878;282879;282880;282881;282882;282883;282884;282885;282886;282887;282888;282889;282890;282891;282892;282893;282894;282895;282896;282897;282898;282899;282900;282901;282902;282903;282904;282905;282906;282907;282908;282909;282910;282911;282912;282913;282914;282915;282916;282917;282918;282919;282920;282921;282922;282923;282924;282925;282926;282927;282928;282929;282930;282931;282932;282933;282934;282935;282936;282937;282938;282939;282940;282941;282942;282943;282944;282945;282946;282947;282948;282949;282950;282951;282952;282953;282954;282955;282956;282957;282958;282959;282960;282961;282962;282963;282964;282965;282966;282967;282968;282969;282970;282971;282972;282973;282974;282975;282976;282977;282978;282979;282980;282981;282982;282983;282984;282985;282986;282987;282988;282989;282990;282991;282992;282993;282994;282995;282996;282997;282998;282999;283000;283001;283002;283003;283004;283005;283006;283007;283008;283009;283010;283011;283012;283013;283014;283015;283016;283017;283018;283019;283020;283021;283022;283023;283024;283025;283026;283027;283028;283029;283030;283031;283032;283033;283034;283035;283036;283037;283038;283039;283040;283041;283042;283043;283044	283026		239
TFTTVSDNQTTVQFPVYQGER	TVPTIKRRTFTTVSDN	FPVYQGERVNCKENTL	R	T	F	E	R	V	0	1	1	1	0	3	1	1	0	0	0	0	0	2	1	1	5	0	1	3	0	21	0	2417.15	P40150	P40150	431	451	SSB2	Heat shock protein SSB2	yes	yes	2;3	9.0666e-54	209.23	By MS/MS	By MS/MS	By MS/MS	By MS/MS	By MS/MS	By MS/MS	By MS/MS	By MS/MS	By MS/MS	By MS/MS	By MS/MS	By MS/MS	By MS/MS	By MS/MS	By MS/MS	By MS/MS	By MS/MS	By MS/MS	By MS/MS	By MS/MS	By MS/MS	By MS/MS	By MS/MS	By MS/MS	By MS/MS	By MS/MS	By MS/MS	2	2	2	2	2	2	2	2	2	2	2	2	2	2	2	2	2	2	2	2	2	2	2	2	2	2	2	1935900000	72962000	75074000	66419000	73055000	72935000	68707000	68192000	86247000	77875000	69825000	68886000	67551000	64454000	63416000	67209000	79037000	77501000	81921000	67293000	73035000	68234000	71544000	69989000	73254000	66749000	76482000	68072000			6270	732	6350	191592;191593;191594;191595;191596;191597;191598;191599;191600;191601;191602;191603;191604;191605;191606;191607;191608;191609;191610;191611;191612;191613;191614;191615;191616;191617;191618;191619;191620;191621;191622;191623;191624;191625;191626;191627;191628;191629;191630;191631;191632;191633;191634;191635;191636;191637;191638;191639;191640;191641;191642;191643;191644;191645	283045;283046;283047;283048;283049;283050;283051;283052;283053;283054;283055;283056;283057;283058;283059;283060;283061;283062;283063;283064;283065;283066;283067;283068;283069;283070;283071;283072;283073;283074;283075;283076;283077;283078;283079;283080;283081;283082;283083;283084;283085;283086;283087;283088;283089;283090;283091;283092;283093;283094;283095;283096;283097;283098;283099;283100;283101;283102;283103;283104;283105;283106;283107;283108;283109;283110;283111;283112;283113;283114;283115;283116;283117;283118;283119;283120;283121;283122;283123;283124;283125;283126;283127;283128;283129;283130;283131;283132;283133;283134;283135;283136;283137;283138;283139;283140;283141;283142;283143;283144;283145;283146;283147;283148;283149;283150;283151;283152;283153;283154	283119		110
TFTVDVSSPTENGVFDPASYAK	SRKQKIAKTFTVDVSS	FDPASYAKYLIDHIKV	K	T	F	A	K	Y	2	0	1	2	0	0	1	1	0	0	0	1	0	2	2	3	3	0	1	3	0	22	0	2331.09	P05749	P05749	14	35	RPL22A	60S ribosomal protein L22-A	yes	yes	2	4.2214e-54	208.89	By matching	By MS/MS	By matching	By MS/MS	By MS/MS	By MS/MS	By MS/MS	By MS/MS	By matching	By MS/MS	By MS/MS	By MS/MS	By MS/MS	By MS/MS	By MS/MS	By matching	By MS/MS	By matching	By MS/MS	By MS/MS	By MS/MS	By MS/MS	By matching	By MS/MS	By MS/MS	By matching	By MS/MS	1	1	1	1	1	1	1	1	1	1	1	1	1	1	1	1	1	1	1	1	1	1	1	1	1	1	1	378830000	12266000	14362000	10194000	14939000	16452000	15726000	12972000	14410000	13511000	15855000	13885000	15050000	14150000	15794000	15813000	13500000	13336000	11735000	14575000	12796000	13325000	14310000	13647000	13264000	15789000	13387000	13789000			6271	175	6351	191646;191647;191648;191649;191650;191651;191652;191653;191654;191655;191656;191657;191658;191659;191660;191661;191662;191663;191664;191665;191666;191667;191668;191669;191670;191671;191672	283155;283156;283157;283158;283159;283160;283161;283162;283163;283164;283165;283166;283167;283168;283169;283170;283171;283172;283173;283174;283175;283176;283177;283178;283179;283180;283181	283172		27
TFVNVAKPFHK	LTDKNIEKTFVNVAKP	NVAKPFHKERVAQSLI	K	T	F	H	K	E	1	0	1	0	0	0	0	0	1	0	0	2	0	2	1	0	1	0	0	2	0	11	1	1286.71	P54839	P54839	346	356	ERG13	Hydroxymethylglutaryl-CoA synthase	yes	yes	3	0.039318	66.92	By matching	By matching	By matching	By matching	By matching	By matching	By matching	By matching	By matching	By matching	By matching	By matching	By matching	By matching	By matching	By matching	By matching	By matching	By matching	By matching	By matching	By MS/MS	By MS/MS	By matching	By matching	By matching	By matching		1	1	1		1					2				1	2	1	1	1	1	1	1	1				1	53637000	0	1921700	4322900	4265800	0	2673600	0	0	0	0	4121400	0	0	0	5978400	8125400	2135800	1044500	667690	2245700	1175400	4776700	3344600	0	0	0	6837400			6272	904	6352	191673;191674;191675;191676;191677;191678;191679;191680;191681;191682;191683;191684;191685;191686;191687;191688;191689	283182;283183	283182		2
TFYETVAK	QVHEIQGKTFYETVAK	TFYETVAKF_______	K	T	F	A	K	F	1	0	0	0	0	0	1	0	0	0	0	1	0	1	0	0	2	0	1	1	0	8	0	957.481	Q12335	Q12335	190	197	PST2	Protoplast secreted protein 2	yes	yes	2	0.0060636	96.034	By MS/MS	By matching	By matching	By matching	By matching	By MS/MS	By matching	By matching	By matching	By matching	By matching	By matching	By matching	By MS/MS	By matching	By matching	By matching	By matching	By MS/MS	By matching	By matching	By matching	By matching	By matching	By matching	By matching	By matching	1					1		1		1				1					1	1	1	1			1	1		121120000	0	0	0	0	0	0	0	22793000	0	16326000	0	0	0	0	0	0	0	0	18548000	18416000	612990	16088000	0	0	14484000	13848000	0			6273	1052	6353	191690;191691;191692;191693;191694;191695;191696;191697;191698;191699;191700	283184;283185;283186;283187	283185		4
TGAAPQTTFNVAPNSTPIVSTAATGLQHK	VAKLRESKTGAAPQTT	AATGLQHKGKGTQAKI	K	T	G	H	K	G	5	0	2	0	0	2	0	2	1	1	1	1	0	1	3	2	6	0	0	2	0	29	0	2879.48	P32599	P32599	88	116	SAC6	Fimbrin	yes	yes	3	2.6421e-21	135.68	By MS/MS	By MS/MS	By MS/MS	By MS/MS	By MS/MS	By MS/MS	By matching	By MS/MS	By MS/MS	By MS/MS	By matching	By MS/MS	By MS/MS	By MS/MS	By MS/MS	By MS/MS	By matching	By MS/MS	By MS/MS	By matching	By MS/MS	By MS/MS	By MS/MS	By MS/MS	By MS/MS	By MS/MS	By matching	1	1	1	1	1	1	1	1	1	1	1	1	1	1	1	1	1	1	1	1	1	1	1	1	1	1	1	228830000	7888600	8236700	8633400	7410700	8382400	8213500	8461900	9201400	8226200	7947600	8784700	8977200	8553500	7694200	10076000	9447400	10949000	7994500	7670400	7337900	7907800	7436100	10500000	10272000	8138400	7437700	7052500			6274	527	6354	191701;191702;191703;191704;191705;191706;191707;191708;191709;191710;191711;191712;191713;191714;191715;191716;191717;191718;191719;191720;191721;191722;191723;191724;191725;191726;191727	283188;283189;283190;283191;283192;283193;283194;283195;283196;283197;283198;283199;283200;283201;283202;283203;283204;283205;283206;283207;283208;283209;283210;283211;283212;283213;283214;283215;283216;283217;283218;283219;283220;283221;283222;283223;283224	283202		37
TGAQELLR	TGASEAEKTGAQELLR	TGAQELLRVLRAQPVQ	K	T	G	L	R	V	1	1	0	0	0	1	1	1	0	0	2	0	0	0	0	0	1	0	0	0	0	8	0	886.487	P06396	P06396	616	623	GSN	Gelsolin	yes	yes	2	0.00048797	128.6	By MS/MS	By MS/MS	By MS/MS	By matching	By matching	By matching	By MS/MS	By MS/MS	By MS/MS	By matching	By matching	By matching	By matching	By matching	By matching	By MS/MS	By MS/MS	By MS/MS	By matching	By matching	By matching	By matching	By matching	By matching	By matching	By matching	By matching	1	1	1				1	1	1	1	1	1				1	1	1	1	1	1							220150000	8133000	7688800	7885500	0	0	0	15639000	21370000	19977000	2586700	1893700	1930300	0	0	0	40088000	42260000	39569000	4069700	3307600	3748100	0	0	0	0	0	0		+	6275	188	6355	191728;191729;191730;191731;191732;191733;191734;191735;191736;191737;191738;191739;191740;191741;191742	283225;283226;283227;283228;283229;283230;283231;283232;283233;283234;283235;283236;283237;283238;283239;283240;283241;283242;283243;283244;283245;283246;283247;283248;283249	283245		25
TGDGDIENIPYGVLVWATGNAPR	DATTITAKTGDGDIEN	WATGNAPREVSKNLMT	K	T	G	P	R	E	2	1	2	2	0	0	1	4	0	2	1	0	0	0	2	0	2	1	1	2	0	23	0	2414.19	P40215	P40215	364	386	NDE1	External NADH-ubiquinone oxidoreductase 1, mitochondrial	yes	yes	2;3	5.6921e-10	128.66	By matching	By matching	By MS/MS	By MS/MS	By matching	By matching	By matching	By matching	By matching	By matching	By matching	By matching	By MS/MS	By matching	By MS/MS	By matching	By matching	By matching	By matching	By matching	By matching	By MS/MS	By matching	By matching	By matching	By MS/MS	By MS/MS	2	2	2	2	2	2	1	2	1		2	2	2	2	2	2	2	1	1	1	2	2	1	2	2	2	2	318910000	15376000	12056000	12489000	15110000	13032000	12800000	4820200	20185000	6378900	0	16722000	13484000	18341000	15299000	12116000	10780000	11368000	6908600	7865500	5702500	10936000	13689000	7082600	16027000	15257000	13313000	11769000			6276	737	6356	191743;191744;191745;191746;191747;191748;191749;191750;191751;191752;191753;191754;191755;191756;191757;191758;191759;191760;191761;191762;191763;191764;191765;191766;191767;191768;191769;191770;191771;191772;191773;191774;191775;191776;191777;191778;191779;191780;191781;191782;191783;191784;191785;191786;191787;191788	283250;283251;283252;283253;283254;283255;283256;283257	283254		8
