## Supplemental Table 2 for "IceR improves proteome coverage and data completeness in global and single-cell proteomics" (part 45 of 53)

### Sheet: MaxQ_peptides (continued)
MaxQuant peptide quantifications (peptides.txt)
TGDLAGTATTSSFTEAVIK	IASGPENRTGDLAGTA	SFTEAVIKRL______	R	T	G	I	K	R	3	0	0	1	0	0	1	2	0	1	1	1	0	1	0	2	5	0	0	1	0	19	0	1868.94	P28241	P28241	349	367	IDH2	Isocitrate dehydrogenase [NAD] subunit 2, mitochondrial	yes	yes	2	2.5378e-82	242.9	By MS/MS	By MS/MS	By MS/MS	By MS/MS	By MS/MS	By MS/MS	By MS/MS	By MS/MS	By MS/MS	By MS/MS	By MS/MS	By MS/MS	By MS/MS	By MS/MS	By MS/MS	By MS/MS	By MS/MS	By MS/MS	By MS/MS	By MS/MS	By MS/MS	By MS/MS	By MS/MS	By MS/MS	By MS/MS	By MS/MS	By MS/MS	1	1	1	1	1	1	1	1	1	1	1	1	1	1	1	1	1	1	1	1	1	1	1	1	1	1	1	184050000	5214900	7028700	6448400	8602600	7923600	5451800	6692400	7678000	6622400	5418900	5574400	6066300	6654700	7571800	6585800	7722000	7505700	7617300	5060000	4869700	6418500	5964400	6179000	5044500	10547000	8110100	9475500			6277	458	6357	191789;191790;191791;191792;191793;191794;191795;191796;191797;191798;191799;191800;191801;191802;191803;191804;191805;191806;191807;191808;191809;191810;191811;191812;191813;191814;191815	283258;283259;283260;283261;283262;283263;283264;283265;283266;283267;283268;283269;283270;283271;283272;283273;283274;283275;283276;283277;283278;283279;283280;283281;283282;283283;283284;283285;283286;283287;283288;283289;283290;283291;283292;283293;283294;283295;283296;283297;283298;283299;283300;283301;283302;283303;283304;283305;283306;283307;283308;283309;283310;283311;283312;283313;283314;283315;283316;283317;283318;283319;283320;283321;283322;283323;283324;283325;283326;283327;283328;283329;283330;283331;283332;283333;283334;283335;283336;283337;283338;283339;283340;283341;283342;283343;283344;283345;283346;283347;283348;283349;283350;283351;283352;283353;283354;283355;283356;283357;283358;283359;283360;283361;283362;283363;283364;283365	283286		108
TGDQGYFDPEGFLVLTGR	TKRENYFRTGDQGYFD	GFLVLTGRIKELINRG	R	T	G	G	R	I	0	1	0	2	0	1	1	4	0	0	2	0	0	2	1	0	2	0	1	1	0	18	0	1970.94	P38137	P38137	415	432	PCS60	Peroxisomal-coenzyme A synthetase	yes	yes	2	2.2913e-31	185.2	By matching	By MS/MS	By MS/MS	By MS/MS	By MS/MS	By MS/MS	By MS/MS	By MS/MS	By MS/MS	By MS/MS	By MS/MS	By MS/MS	By MS/MS	By MS/MS	By matching	By MS/MS	By MS/MS	By MS/MS	By matching	By MS/MS	By MS/MS	By MS/MS	By MS/MS	By MS/MS	By matching	By MS/MS	By matching	1	1	1	1	1	1	1	1	1	1	1	1	1	1	1	1	1	1	1	1	1	1	1	1	1	1	1	334090000	11885000	11956000	9838000	12382000	12920000	13552000	12500000	11076000	11392000	11334000	9423500	13926000	14152000	11609000	11563000	10743000	11912000	10778000	10855000	10315000	9978200	13361000	12185000	13880000	21619000	14010000	14938000			6278	618	6358	191816;191817;191818;191819;191820;191821;191822;191823;191824;191825;191826;191827;191828;191829;191830;191831;191832;191833;191834;191835;191836;191837;191838;191839;191840;191841;191842	283366;283367;283368;283369;283370;283371;283372;283373;283374;283375;283376;283377;283378;283379;283380;283381;283382;283383;283384;283385;283386;283387;283388;283389;283390;283391;283392;283393;283394;283395;283396;283397;283398;283399;283400;283401;283402;283403;283404	283390		39
TGEGFLCVFAINNTK	AMRDQYMRTGEGFLCV	VFAINNTKSFEDIHQY	R	T	G	T	K	S	1	0	2	0	1	0	1	2	0	1	1	1	0	2	0	0	2	0	0	1	0	15	0	1669.81	P01112	P01112	74	88	HRAS	GTPase HRas;GTPase HRas, N-terminally processed	yes	yes	2	2.8415e-37	199.37	By matching	By matching	By matching	By matching	By matching	By matching	By matching	By matching	By matching	By matching	By matching	By matching	By matching	By matching	By matching	By MS/MS	By MS/MS	By MS/MS	By matching	By matching	By matching	By matching	By matching	By matching	By matching	By matching	By matching																1	1	1										68826000	0	0	0	0	0	0	0	0	0	0	0	0	0	0	0	17736000	30941000	20150000	0	0	0	0	0	0	0	0	0			6279	120	6359	191843;191844;191845	283405;283406;283407;283408;283409;283410	283405		6
TGENVNDVFLGIGEK	LFFETSAKTGENVNDV	VFLGIGEKIPLKTAEE	K	T	G	E	K	I	0	0	2	1	0	0	2	3	0	1	1	1	0	1	0	0	1	0	0	2	0	15	0	1590.79	P36017	P36017	156	170	VPS21	Vacuolar protein sorting-associated protein 21	yes	yes	2	2.1367e-11	140.46	By matching	By matching	By matching	By MS/MS	By matching	By matching	By matching	By matching	By matching	By matching	By MS/MS	By matching	By matching	By matching	By matching	By matching	By matching	By matching	By matching	By matching	By MS/MS	By matching	By matching	By matching	By matching	By matching	By matching	1		1	1	1	1	1			1	1	1	1	1	1	1	1				1	1	1	1	1	1	1	77905000	3018400	0	3878100	3012400	3802900	4503600	2960600	0	0	4766100	3578200	2964900	3060300	3450400	3927200	3873100	3755000	0	0	0	3568300	4290100	4105900	3722800	3499400	4752500	3415200			6280	589	6360	191846;191847;191848;191849;191850;191851;191852;191853;191854;191855;191856;191857;191858;191859;191860;191861;191862;191863;191864;191865;191866	283411;283412;283413	283411		3
TGETTLLSMSK	SKMAYLDKTGETTLLS	TTLLSMSKNGSLAWFK	K	T	G	S	K	N	0	0	0	0	0	0	1	1	0	0	2	1	1	0	0	2	3	0	0	0	0	11	0	1166.59	Q12363	Q12363	117	127	WTM1	Transcriptional modulator WTM1	yes	yes	2	1.1377e-16	162.68	By matching	By matching	By matching	By MS/MS	By MS/MS	By matching	By matching	By matching	By matching	By MS/MS	By matching	By matching	By matching	By matching	By matching	By matching	By matching	By MS/MS	By matching	By matching	By matching	By matching	By matching	By matching	By MS/MS	By MS/MS	By MS/MS	1			1	1	1			1	1	1	1			1	1		1	1	1		1	1		1	1	1	112060000	5433600	0	0	8126000	7204100	6415300	0	0	6283100	6372200	5048300	6315800	0	0	5560700	7655900	0	7352100	6550300	7665200	0	1155000	6646700	0	6686800	5602700	5986900			6281	1054	6361	191867;191868;191869;191870;191871;191872;191873;191874;191875;191876;191877;191878;191879;191880;191881;191882;191883;191884	283414;283415;283416;283417;283418;283419;283420;283421;283422;283423;283424;283425;283426;283427;283428;283429	283417		16
TGEVIINPLKEDGSPK	NLPPVDPKTGEVIINP	LKEDGSPKTPKEIEKE	K	T	G	P	K	T	0	0	1	1	0	0	2	2	0	2	1	2	0	0	2	1	1	0	0	1	0	16	1	1695.9	P07806	P07806	60	75	VAS1	Valine--tRNA ligase, mitochondrial	yes	yes	2;3	1.1271e-48	215.93	By MS/MS	By MS/MS	By MS/MS	By MS/MS	By MS/MS	By MS/MS	By MS/MS	By MS/MS	By MS/MS	By MS/MS	By MS/MS	By MS/MS	By MS/MS	By MS/MS	By MS/MS	By MS/MS	By MS/MS	By MS/MS	By MS/MS	By MS/MS	By MS/MS	By MS/MS	By MS/MS	By MS/MS	By MS/MS	By MS/MS	By MS/MS	2	2	2	2	2	2	2	2	2	2	2	2	2	2	2	2	2	2	2	2	2	2	2	2	2	2	2	369090000	11986000	11111000	11067000	12985000	15019000	14205000	12054000	15607000	11675000	12199000	12762000	13986000	11976000	13648000	13292000	18023000	16389000	17497000	13189000	13024000	13151000	13271000	13599000	14103000	12578000	13569000	17121000			6282	218	6362	191885;191886;191887;191888;191889;191890;191891;191892;191893;191894;191895;191896;191897;191898;191899;191900;191901;191902;191903;191904;191905;191906;191907;191908;191909;191910;191911;191912;191913;191914;191915;191916;191917;191918;191919;191920;191921;191922;191923;191924;191925;191926;191927;191928;191929;191930;191931;191932;191933;191934;191935;191936;191937;191938	283430;283431;283432;283433;283434;283435;283436;283437;283438;283439;283440;283441;283442;283443;283444;283445;283446;283447;283448;283449;283450;283451;283452;283453;283454;283455;283456;283457;283458;283459;283460;283461;283462;283463;283464;283465;283466;283467;283468;283469;283470;283471;283472;283473;283474;283475;283476;283477;283478;283479;283480;283481;283482;283483;283484;283485;283486;283487;283488;283489;283490;283491;283492;283493;283494;283495;283496;283497;283498;283499;283500	283495		70
TGFILKPVFQVR	IIKKHDKKTGFILKPV	LKPVFQVRLDSKPFFK	K	T	G	V	R	L	0	1	0	0	0	1	0	1	0	1	1	1	0	2	1	0	1	0	0	2	0	12	1	1403.83	P47075	P47075	138	149	VTC4	Vacuolar transporter chaperone 4	yes	yes	3	0.0014898	100.09	By matching	By matching	By matching	By MS/MS	By MS/MS	By matching	By matching	By matching	By matching	By MS/MS	By MS/MS	By matching	By MS/MS	By matching	By MS/MS	By matching	By MS/MS	By MS/MS	By matching	By matching	By matching	By MS/MS	By MS/MS	By matching	By MS/MS	By MS/MS	By MS/MS				1	1	1				1	1	1	1	1	1		1	1				1	1	1	1	1	2	44414000	0	0	0	2818700	2910000	2708600	0	0	0	0	0	2273900	1988800	2384700	2622800	0	3339700	4018600	0	0	0	3811000	3258400	1268200	3763800	3120800	4125800			6283	809	6363	191939;191940;191941;191942;191943;191944;191945;191946;191947;191948;191949;191950;191951;191952;191953;191954;191955;191956	283501;283502;283503;283504;283505;283506;283507;283508;283509;283510;283511;283512;283513;283514;283515;283516;283517	283502		17
TGGFLFPVLSESFK	CAQTGSGKTGGFLFPV	PVLSESFKTGPSPQPE	K	T	G	F	K	T	0	0	0	0	0	0	1	2	0	0	2	1	0	3	1	2	1	0	0	1	0	14	0	1527.8	P06634;A6ZP47	P06634	193	206	DED1	ATP-dependent RNA helicase DED1	yes	no	2	0.01131	68.044	By matching	By matching	By matching	By matching	By matching	By matching	By matching	By MS/MS	By matching	By matching	By matching	By matching	By matching	By MS/MS	By matching	By matching	By matching	By matching	By MS/MS	By matching	By matching	By matching	By matching	By matching	By MS/MS	By matching	By matching	1	1	1	1	1	1	1	1	1	1	1	1	1	1	1	1	1	1	1	1	1	1	1	1	1	1	1	171070000	6338700	6191400	5385200	7809500	5985100	6713300	5305300	7490200	6707700	4961200	6767700	6021500	4917200	8474600	5471800	5047600	8200400	5437600	5759100	4626200	5044700	6818900	6650700	6408800	7753700	7074100	7707100			6284	10	6364	191957;191958;191959;191960;191961;191962;191963;191964;191965;191966;191967;191968;191969;191970;191971;191972;191973;191974;191975;191976;191977;191978;191979;191980;191981;191982;191983	283518;283519;283520;283521	283521		4
TGHIAADGSVYNK	ICQKRGYKTGHIAADG	ADGSVYNKYPGFKEAA	K	T	G	N	K	Y	2	0	1	1	0	0	0	2	1	1	0	1	0	0	0	1	1	0	1	1	0	13	0	1331.65	P04806	P04806	411	423	HXK1	Hexokinase-1	yes	yes	2;3	4.9254e-08	142.83	By MS/MS	By MS/MS	By MS/MS	By MS/MS	By matching	By matching	By MS/MS	By MS/MS	By MS/MS	By MS/MS	By MS/MS	By matching	By MS/MS	By matching	By MS/MS	By MS/MS	By MS/MS	By MS/MS	By MS/MS	By MS/MS	By MS/MS	By matching	By matching	By matching	By MS/MS	By MS/MS	By MS/MS	1	1	1	2	1	1	1	1	1	1	1	1	2	1	1	1	1	2	1	1	1	1			2	2	2	170130000	5724100	5626200	7272600	10039000	4958500	5296000	6287600	7015500	10189000	4695900	5114400	571550	4901300	4180000	4722500	9233700	10093000	11738000	5140900	5791800	5350900	4724000	0	0	12517000	10050000	8899300			6285	154	6365	191984;191985;191986;191987;191988;191989;191990;191991;191992;191993;191994;191995;191996;191997;191998;191999;192000;192001;192002;192003;192004;192005;192006;192007;192008;192009;192010;192011;192012;192013;192014	283522;283523;283524;283525;283526;283527;283528;283529;283530;283531;283532;283533;283534;283535;283536;283537;283538;283539;283540;283541;283542;283543;283544;283545;283546;283547;283548;283549;283550;283551;283552;283553;283554;283555;283556;283557;283558;283559;283560;283561;283562;283563;283564;283565;283566;283567;283568;283569;283570;283571;283572	283523		51
TGHIAADGSVYNR	ICQKRGYKTGHIAADG	ADGSVYNRYPGFKEKA	K	T	G	N	R	Y	2	1	1	1	0	0	0	2	1	1	0	0	0	0	0	1	1	0	1	1	0	13	0	1359.65	P04807	P04807	411	423	HXK2	Hexokinase-2	yes	yes	2;3	8.2747e-05	113.69	By MS/MS	By MS/MS	By MS/MS	By MS/MS	By MS/MS	By MS/MS	By MS/MS	By MS/MS	By MS/MS	By MS/MS	By MS/MS	By MS/MS	By MS/MS	By MS/MS	By MS/MS	By MS/MS	By MS/MS	By MS/MS	By MS/MS	By MS/MS	By MS/MS	By MS/MS	By MS/MS	By MS/MS	By MS/MS	By MS/MS	By MS/MS	2	2	2	2	2	2	3	2	2	2	2	2	2	2	2	2	2	2	2	2	2	2	2	2	2	2	2	655760000	23204000	25374000	23437000	22640000	20906000	20287000	23547000	29095000	27915000	18146000	18011000	24710000	17297000	18113000	20646000	33870000	35219000	39805000	21164000	19707000	19177000	19509000	20847000	19618000	38429000	30168000	24924000			6286	155	6366	192015;192016;192017;192018;192019;192020;192021;192022;192023;192024;192025;192026;192027;192028;192029;192030;192031;192032;192033;192034;192035;192036;192037;192038;192039;192040;192041;192042;192043;192044;192045;192046;192047;192048;192049;192050;192051;192052;192053;192054;192055;192056;192057;192058;192059;192060;192061;192062;192063;192064;192065;192066;192067;192068;192069	283573;283574;283575;283576;283577;283578;283579;283580;283581;283582;283583;283584;283585;283586;283587;283588;283589;283590;283591;283592;283593;283594;283595;283596;283597;283598;283599;283600;283601;283602;283603;283604;283605;283606;283607;283608;283609;283610;283611;283612;283613;283614;283615;283616;283617;283618;283619;283620;283621;283622;283623;283624;283625;283626;283627;283628;283629;283630;283631;283632;283633;283634;283635;283636;283637;283638;283639;283640;283641;283642;283643;283644;283645;283646;283647;283648;283649;283650;283651;283652;283653;283654;283655;283656;283657;283658;283659;283660;283661;283662;283663;283664;283665;283666;283667;283668;283669;283670;283671;283672;283673;283674;283675;283676;283677;283678;283679;283680;283681;283682;283683;283684;283685;283686;283687;283688;283689;283690;283691;283692;283693;283694	283576		122
TGIAIGLNK	________________	GIAIGLNKGKKVTQMT	K	T	G	N	K	G	1	0	1	0	0	0	0	2	0	2	1	1	0	0	0	0	1	0	0	0	0	9	0	885.528	O14455;P05745	O14455	5	13	RPL36B;RPL36A	60S ribosomal protein L36-B;60S ribosomal protein L36-A	yes	no	1;2	0.0029095	143.11	By MS/MS	By matching	By MS/MS	By MS/MS	By MS/MS	By MS/MS	By MS/MS	By MS/MS	By MS/MS	By MS/MS	By MS/MS	By matching	By MS/MS	By MS/MS	By MS/MS	By MS/MS	By MS/MS	By MS/MS	By MS/MS	By MS/MS	By matching	By MS/MS	By MS/MS	By MS/MS	By MS/MS	By MS/MS	By MS/MS	2	1	1	2	2	2	1	1	2	1	1	2	2	2	2	2	2	2	2	2	1	2	1	1	2	2	2	637720000	30285000	3807300	4755400	30263000	30887000	29941000	4544400	5841600	39627000	3906900	4370900	29947000	29503000	29674000	31040000	41242000	40863000	38864000	31437000	29676000	4718700	31491000	4912300	3356200	34877000	34672000	33219000			6287	66	6367	192070;192071;192072;192073;192074;192075;192076;192077;192078;192079;192080;192081;192082;192083;192084;192085;192086;192087;192088;192089;192090;192091;192092;192093;192094;192095;192096;192097;192098;192099;192100;192101;192102;192103;192104;192105;192106;192107;192108;192109;192110;192111;192112;192113;192114	283695;283696;283697;283698;283699;283700;283701;283702;283703;283704;283705;283706;283707;283708;283709;283710;283711;283712;283713;283714;283715;283716;283717;283718;283719;283720;283721;283722;283723;283724;283725;283726	283718		12
TGIWAGVDASQPPATVWADILNK	PIVDFYKKTGIWAGVD	VWADILNKLGKD____	K	T	G	N	K	L	4	0	1	2	0	1	0	2	0	2	1	1	0	0	2	1	2	2	0	2	0	23	0	2409.23	P07170;B3LG61;A6ZYI0	P07170	196	218	ADK1	Adenylate kinase	yes	no	2;3	5.8296e-33	179.17	By MS/MS	By MS/MS	By MS/MS	By MS/MS	By MS/MS	By MS/MS	By MS/MS	By MS/MS	By MS/MS	By MS/MS	By MS/MS	By MS/MS	By MS/MS	By MS/MS	By MS/MS	By MS/MS	By MS/MS	By MS/MS	By MS/MS	By MS/MS	By MS/MS	By MS/MS	By MS/MS	By MS/MS	By MS/MS	By MS/MS	By MS/MS	2	2	2	2	3	2	2	2	3	2	2	2	2	2	2	2	2	3	2	2	2	2	2	2	3	2	2	1038900000	34127000	35319000	34655000	45137000	44711000	45282000	40389000	42253000	42429000	37201000	35362000	33929000	38371000	38681000	39561000	39099000	36998000	39294000	36588000	35228000	34866000	38132000	35362000	32233000	43251000	37685000	42792000			6288	41	6368	192115;192116;192117;192118;192119;192120;192121;192122;192123;192124;192125;192126;192127;192128;192129;192130;192131;192132;192133;192134;192135;192136;192137;192138;192139;192140;192141;192142;192143;192144;192145;192146;192147;192148;192149;192150;192151;192152;192153;192154;192155;192156;192157;192158;192159;192160;192161;192162;192163;192164;192165;192166;192167;192168;192169;192170;192171;192172	283727;283728;283729;283730;283731;283732;283733;283734;283735;283736;283737;283738;283739;283740;283741;283742;283743;283744;283745;283746;283747;283748;283749;283750;283751;283752;283753;283754;283755;283756;283757;283758;283759;283760;283761;283762;283763;283764;283765;283766;283767;283768;283769;283770;283771;283772;283773;283774;283775;283776;283777;283778;283779;283780;283781;283782;283783;283784;283785;283786;283787;283788;283789;283790;283791;283792;283793;283794;283795;283796;283797;283798;283799;283800;283801;283802;283803;283804;283805;283806;283807;283808;283809;283810;283811;283812;283813	283781		87
TGKDIFTGEEVEIPPVTK	ISFPYGAKTGKDIFTG	VEIPPVTKIVENAVPG	K	T	G	T	K	I	0	0	0	1	0	0	3	2	0	2	0	2	0	1	2	0	3	0	0	2	0	18	1	1959.02	P26637	P26637	1056	1073	CDC60	Leucine--tRNA ligase, cytoplasmic	yes	yes	3	0.035657	50.944	By matching	By matching	By matching	By MS/MS	By matching	By matching	By matching	By matching	By matching	By matching	By matching	By matching	By matching	By matching	By matching	By matching	By matching	By matching	By matching	By matching	By matching	By matching	By matching	By matching	By matching	By matching	By MS/MS				1	1		1		1					1			1	1	1			1		1	1	1	1	48383000	0	0	0	3574400	4076300	0	3332700	0	1987200	0	0	0	0	3274900	0	0	3302200	4685200	2053600	0	0	5245500	0	4819800	3312100	3839300	4880000			6289	445	6369	192173;192174;192175;192176;192177;192178;192179;192180;192181;192182;192183;192184;192185	283814;283815	283815		2
TGKPLPTQPSSSK	RQVAVDPKTGKPLPTQ	PTQPSSSKAPVMEEKS	K	T	G	S	K	A	0	0	0	0	0	1	0	1	0	0	1	2	0	0	3	3	2	0	0	0	0	13	1	1326.71	P21576	P21576	559	571	VPS1	Vacuolar protein sorting-associated protein 1	yes	yes	2	0.010766	85.909	By MS/MS	By MS/MS	By MS/MS	By MS/MS	By matching	By matching	By MS/MS	By MS/MS	By MS/MS	By MS/MS	By MS/MS	By MS/MS	By matching	By matching	By matching	By MS/MS	By matching	By MS/MS	By MS/MS	By MS/MS	By MS/MS	By matching	By matching	By matching	By matching	By MS/MS	By matching	1	1	1	1	1	1	1	1	1	1	1	1	1	1	1	1	1	1	1	1	1	1	1	1	1	1	1	59609000	1799300	1623800	1680200	2652900	2423300	1910000	1945500	2973400	2965700	1460600	1720300	2014200	1664200	1969500	1776600	2936100	2954200	2872200	2106700	1991300	1900600	2731600	2471700	2384500	2235800	2141100	2303900			6290	387	6370	192186;192187;192188;192189;192190;192191;192192;192193;192194;192195;192196;192197;192198;192199;192200;192201;192202;192203;192204;192205;192206;192207;192208;192209;192210;192211;192212	283816;283817;283818;283819;283820;283821;283822;283823;283824;283825;283826;283827;283828;283829;283830;283831;283832;283833;283834	283819		19
TGKPLSVELGPGLMETIYDGIQRPLK	TVGDPVLRTGKPLSVE	DGIQRPLKAIKEESQS	R	T	G	L	K	A	0	1	0	1	0	1	2	4	0	2	4	2	1	0	3	1	2	0	1	1	0	26	2	2811.52	P17255;Q9UVJ8	P17255	89	114	VMA1	V-type proton ATPase catalytic subunit A;Endonuclease PI-SceI	no	no	4	0.00078055	43.349	By matching	By matching	By matching	By matching	By matching	By matching	By matching	By matching	By matching	By matching	By matching	By matching	By matching	By matching	By matching	By matching	By matching	By matching	By matching	By matching	By matching	By matching	By matching	By matching	By MS/MS	By MS/MS	By matching																							1	1	1	1	1	33799000	0	0	0	0	0	0	0	0	0	0	0	0	0	0	0	0	0	0	0	0	0	0	2069000	2235500	12455000	9788600	7251500			6291	351;1096	6371	192213;192214;192215;192216;192217	283835;283836;283837	283836		3
TGLDISDDAR	FKAEFKKKTGLDISDD	LDISDDARALRRLRTA	K	T	G	A	R	A	1	1	0	3	0	0	0	1	0	1	1	0	0	0	0	1	1	0	0	0	0	10	0	1061.5	P40150;P11484	P11484	252	261	SSB2;SSB1	Heat shock protein SSB2;Heat shock protein SSB1	no	no	2	1.7857e-06	127.83	By MS/MS	By MS/MS	By MS/MS	By MS/MS	By MS/MS	By MS/MS	By MS/MS	By MS/MS	By MS/MS	By MS/MS	By MS/MS	By MS/MS	By MS/MS	By MS/MS	By MS/MS	By MS/MS	By MS/MS	By MS/MS	By MS/MS	By MS/MS	By MS/MS	By MS/MS	By MS/MS	By MS/MS	By MS/MS	By MS/MS	By MS/MS	1	1	1	1	1	1	1	1	1	1	1	1	1	1	1	1	1	1	1	1	1	1	1	1	1	1	1	1834400000	65662000	65428000	63672000	67916000	75576000	66604000	61710000	92409000	75900000	65609000	64973000	67400000	63493000	64636000	59906000	81665000	78121000	84681000	64704000	63449000	64162000	58791000	58974000	58359000	66389000	68672000	65521000			6292	285;732	6372	192218;192219;192220;192221;192222;192223;192224;192225;192226;192227;192228;192229;192230;192231;192232;192233;192234;192235;192236;192237;192238;192239;192240;192241;192242;192243;192244	283838;283839;283840;283841;283842;283843;283844;283845;283846;283847;283848;283849;283850;283851;283852;283853;283854;283855;283856;283857;283858;283859;283860;283861;283862;283863;283864;283865;283866;283867;283868;283869;283870;283871;283872;283873;283874;283875;283876;283877;283878;283879;283880;283881;283882;283883;283884;283885;283886;283887;283888;283889;283890;283891;283892;283893;283894;283895;283896;283897;283898;283899;283900;283901;283902;283903;283904;283905;283906;283907;283908;283909;283910;283911;283912;283913;283914;283915;283916;283917;283918;283919;283920;283921;283922	283882		85
TGLLDLAK	AILSVYDKTGLLDLAK	TGLLDLAKGLVENNVR	K	T	G	A	K	G	1	0	0	1	0	0	0	1	0	0	3	1	0	0	0	0	1	0	0	0	0	8	0	829.491	P54113	P54113	16	23	ADE16	Bifunctional purine biosynthesis protein ADE16;Phosphoribosylaminoimidazolecarboxamide formyltransferase;IMP cyclohydrolase	yes	yes	2	0.00050153	127.68	By MS/MS	By MS/MS	By MS/MS	By MS/MS	By MS/MS	By MS/MS	By MS/MS	By MS/MS	By MS/MS	By MS/MS	By MS/MS	By MS/MS	By MS/MS	By MS/MS	By MS/MS	By MS/MS	By MS/MS	By MS/MS	By MS/MS	By MS/MS	By MS/MS	By MS/MS	By MS/MS	By MS/MS	By MS/MS	By MS/MS	By MS/MS	1	1	1	1	1	1	1	1	1	1	1	1	1	1	1	1	1	1	1	1	1	1	1	1	1	1	1	93326000	2914900	2695700	3069400	3963600	3201000	3668900	3490100	5887700	3101100	2910900	3777200	2951400	3360100	2994000	3694600	4219100	4342600	3715600	2695000	3075100	2760400	3216000	3896700	3227100	3442300	3046800	4009000			6293	901	6373	192245;192246;192247;192248;192249;192250;192251;192252;192253;192254;192255;192256;192257;192258;192259;192260;192261;192262;192263;192264;192265;192266;192267;192268;192269;192270;192271	283923;283924;283925;283926;283927;283928;283929;283930;283931;283932;283933;283934;283935;283936;283937;283938;283939;283940;283941;283942;283943;283944;283945;283946;283947;283948;283949;283950;283951;283952;283953;283954;283955;283956;283957;283958;283959;283960;283961;283962;283963;283964;283965;283966;283967;283968;283969;283970;283971;283972;283973;283974;283975;283976;283977;283978;283979;283980;283981;283982;283983;283984;283985;283986;283987;283988;283989;283990;283991;283992;283993;283994;283995;283996;283997;283998;283999;284000;284001;284002;284003;284004;284005;284006;284007;284008;284009;284010;284011;284012;284013;284014;284015;284016;284017;284018;284019;284020;284021;284022;284023;284024;284025;284026;284027;284028;284029;284030;284031;284032;284033;284034;284035;284036;284037;284038;284039;284040;284041;284042;284043;284044;284045;284046;284047;284048;284049;284050;284051;284052;284053;284054;284055;284056;284057;284058;284059;284060;284061;284062;284063;284064;284065;284066;284067;284068;284069;284070;284071;284072;284073;284074;284075;284076;284077;284078;284079;284080;284081;284082;284083;284084;284085;284086;284087;284088;284089;284090;284091;284092;284093;284094;284095;284096;284097;284098;284099;284100;284101;284102;284103;284104;284105;284106;284107;284108;284109;284110;284111;284112;284113;284114;284115;284116;284117;284118;284119;284120;284121;284122;284123;284124;284125;284126;284127;284128;284129;284130;284131;284132;284133;284134;284135;284136;284137;284138;284139;284140;284141;284142;284143;284144;284145	284056		223
TGNAGPRPACGVIGLTN	GDTEESLKTGNAGPRP	CGVIGLTN________	K	T	G	T	N	-	2	1	2	0	1	0	0	4	0	1	1	0	0	0	2	0	2	0	0	1	0	17	1	1653.83	P00445	P00445	138	154	SOD1	Superoxide dismutase [Cu-Zn]	yes	yes	2	0.00010345	103.87	By MS/MS	By MS/MS	By MS/MS	By MS/MS	By MS/MS	By MS/MS	By MS/MS	By MS/MS	By MS/MS	By MS/MS	By MS/MS	By MS/MS	By MS/MS	By MS/MS	By MS/MS	By MS/MS	By MS/MS	By MS/MS	By MS/MS	By MS/MS	By MS/MS	By MS/MS	By MS/MS	By MS/MS	By matching	By matching	By matching	1	1	1	1	1	1	1	1	1	1	1	1	2	1	1	1	1	1	1	1	1	1	1	1	1	1	1	2630700000	78622000	82985000	79571000	108540000	103430000	107710000	79159000	98845000	82630000	86508000	85147000	85361000	107770000	114380000	116430000	95393000	96304000	87365000	86828000	91021000	84768000	123770000	126400000	120990000	101790000	98602000	100400000			6294	88	6374	192272;192273;192274;192275;192276;192277;192278;192279;192280;192281;192282;192283;192284;192285;192286;192287;192288;192289;192290;192291;192292;192293;192294;192295;192296;192297;192298;192299	284146;284147;284148;284149;284150;284151;284152;284153;284154;284155;284156;284157;284158;284159;284160;284161;284162;284163;284164;284165;284166;284167;284168;284169;284170;284171;284172;284173;284174;284175;284176	284146		31
TGNIVDVPVGPGLLGR	KEGELVKRTGNIVDVP	VGPGLLGRVVDALGNP	R	T	G	G	R	V	0	1	1	1	0	0	0	4	0	1	2	0	0	0	2	0	1	0	0	3	0	16	0	1562.88	P07251	P07251	128	143	ATP1	ATP synthase subunit alpha, mitochondrial	yes	yes	2	4.8971e-06	110.32	By MS/MS	By MS/MS	By MS/MS	By MS/MS	By MS/MS	By MS/MS	By MS/MS	By MS/MS	By MS/MS	By MS/MS	By MS/MS	By MS/MS	By MS/MS	By MS/MS	By MS/MS	By MS/MS	By MS/MS	By MS/MS	By MS/MS	By MS/MS	By MS/MS	By MS/MS	By MS/MS	By MS/MS	By MS/MS	By MS/MS	By MS/MS	1	1	1	1	1	1	1	1	1	1	1	1	1	1	1	1	1	1	1	1	1	1	1	1	1	1	1	1253600000	45936000	40230000	45210000	51404000	50311000	49166000	41237000	53291000	42757000	43972000	44484000	46302000	45660000	49589000	43400000	47319000	46919000	46569000	45966000	41024000	41712000	49174000	47197000	43891000	52360000	47458000	51058000			6295	198	6375	192300;192301;192302;192303;192304;192305;192306;192307;192308;192309;192310;192311;192312;192313;192314;192315;192316;192317;192318;192319;192320;192321;192322;192323;192324;192325;192326	284177;284178;284179;284180;284181;284182;284183;284184;284185;284186;284187;284188;284189;284190;284191;284192;284193;284194;284195;284196;284197;284198;284199;284200;284201;284202;284203;284204;284205;284206;284207	284188		30
TGPFEVGVHVLPK	EKHIEFQKTGPFEVGV	VGVHVLPKILDEAVAK	K	T	G	P	K	I	0	0	0	0	0	0	1	2	1	0	1	1	0	1	2	0	1	0	0	3	0	13	0	1378.76	P39954	P39954	393	405	SAH1	Adenosylhomocysteinase	yes	yes	2;3	3.1986e-17	169.89	By MS/MS	By MS/MS	By MS/MS	By MS/MS	By MS/MS	By MS/MS	By MS/MS	By MS/MS	By MS/MS	By MS/MS	By MS/MS	By MS/MS	By MS/MS	By MS/MS	By MS/MS	By MS/MS	By MS/MS	By MS/MS	By MS/MS	By MS/MS	By MS/MS	By MS/MS	By MS/MS	By MS/MS	By MS/MS	By MS/MS	By MS/MS	2	2	2	2	2	2	2	3	2	2	2	2	2	2	3	2	2	2	2	2	2	2	2	3	2	3	3	1166600000	34755000	36815000	35505000	49348000	50611000	35863000	35023000	48998000	39169000	33704000	37131000	32019000	32765000	31771000	39328000	52071000	52726000	56013000	37506000	38357000	34350000	35197000	37487000	39062000	84463000	65811000	60704000			6296	710	6376	192327;192328;192329;192330;192331;192332;192333;192334;192335;192336;192337;192338;192339;192340;192341;192342;192343;192344;192345;192346;192347;192348;192349;192350;192351;192352;192353;192354;192355;192356;192357;192358;192359;192360;192361;192362;192363;192364;192365;192366;192367;192368;192369;192370;192371;192372;192373;192374;192375;192376;192377;192378;192379;192380;192381;192382;192383;192384;192385	284208;284209;284210;284211;284212;284213;284214;284215;284216;284217;284218;284219;284220;284221;284222;284223;284224;284225;284226;284227;284228;284229;284230;284231;284232;284233;284234;284235;284236;284237;284238;284239;284240;284241;284242;284243;284244;284245;284246;284247;284248;284249;284250;284251;284252;284253;284254;284255;284256;284257;284258;284259;284260;284261;284262;284263;284264;284265;284266;284267;284268;284269;284270;284271;284272;284273;284274;284275;284276;284277;284278;284279;284280;284281;284282;284283;284284;284285;284286;284287;284288;284289;284290;284291;284292;284293;284294;284295;284296;284297;284298;284299;284300;284301;284302;284303;284304;284305;284306;284307;284308;284309;284310;284311;284312;284313;284314;284315;284316;284317;284318;284319;284320;284321;284322;284323;284324;284325;284326;284327;284328;284329;284330;284331;284332;284333;284334;284335;284336;284337;284338;284339;284340;284341;284342;284343;284344;284345;284346;284347;284348;284349;284350;284351;284352;284353;284354;284355;284356;284357;284358;284359;284360;284361;284362;284363;284364;284365;284366;284367;284368;284369;284370;284371;284372;284373;284374;284375;284376;284377;284378;284379;284380;284381;284382;284383;284384;284385;284386;284387;284388;284389;284390;284391;284392;284393;284394;284395;284396;284397;284398;284399;284400;284401;284402;284403;284404;284405;284406;284407;284408;284409;284410;284411;284412;284413;284414;284415;284416;284417;284418;284419;284420;284421;284422;284423;284424	284231		216
TGPNLHGLFGR	VEKGGKHKTGPNLHGL	NLHGLFGRKTGQAPGY	K	T	G	G	R	K	0	1	1	0	0	0	0	3	1	0	2	0	0	1	1	0	1	0	0	0	0	11	0	1167.61	P99999;CON__P62894	P99999	29	39	CYCS	Cytochrome c	yes	no	2;3	2.6955e-05	120.03	By matching	By matching	By matching	By matching	By matching	By matching	By MS/MS	By MS/MS	By MS/MS	By matching	By matching	By matching	By matching	By matching	By matching	By MS/MS	By MS/MS	By MS/MS	By matching	By matching	By matching	By matching	By matching	By matching	By matching	By matching	By matching	2	1	1		1		2	2	2	1	1				1	2	1	1	1	1	1	1	1					106440000	4051600	3682600	3712600	0	1793900	0	9483500	10922000	6174200	1145100	1553600	0	0	0	880070	28543000	9503100	16492000	1318800	1189000	2411800	3203100	378320	0	0	0	0			6297	920	6377	192386;192387;192388;192389;192390;192391;192392;192393;192394;192395;192396;192397;192398;192399;192400;192401;192402;192403;192404;192405;192406;192407;192408	284425;284426;284427;284428;284429;284430;284431;284432;284433;284434;284435;284436;284437;284438;284439;284440;284441;284442;284443;284444;284445;284446;284447;284448;284449;284450	284449		26
TGPSPQPESQGSFYQR	PVLSESFKTGPSPQPE	SQGSFYQRKAYPTAVI	K	T	G	Q	R	K	0	1	0	0	0	3	1	2	0	0	0	0	0	1	3	3	1	0	1	0	0	16	0	1764.81	P06634;A6ZP47	P06634	207	222	DED1	ATP-dependent RNA helicase DED1	yes	no	2	2.0269e-74	239.87	By MS/MS	By MS/MS	By MS/MS	By MS/MS	By MS/MS	By MS/MS	By MS/MS	By MS/MS	By MS/MS	By MS/MS	By MS/MS	By MS/MS	By MS/MS	By MS/MS	By MS/MS	By MS/MS	By MS/MS	By MS/MS	By MS/MS	By MS/MS	By MS/MS	By MS/MS	By MS/MS	By MS/MS	By MS/MS	By MS/MS	By MS/MS	1	1	1	1	1	1	1	1	1	1	1	1	1	1	1	1	1	1	1	1	1	1	1	1	1	1	1	154670000	5162200	5621100	4596900	5874000	4914300	5548700	5035200	7721000	8234600	6583000	4743800	5304200	5573900	5968700	5374000	4993200	4869000	5437900	7380000	6986600	5279300	5262800	5314400	5592000	6180600	5332400	5790000			6298	10	6378	192409;192410;192411;192412;192413;192414;192415;192416;192417;192418;192419;192420;192421;192422;192423;192424;192425;192426;192427;192428;192429;192430;192431;192432;192433;192434;192435	284451;284452;284453;284454;284455;284456;284457;284458;284459;284460;284461;284462;284463;284464;284465;284466;284467;284468;284469;284470;284471;284472;284473;284474;284475;284476;284477;284478;284479;284480;284481;284482;284483;284484;284485;284486;284487;284488;284489;284490;284491;284492;284493;284494;284495;284496;284497;284498;284499;284500;284501;284502;284503;284504;284505;284506;284507;284508;284509;284510;284511;284512;284513;284514;284515;284516;284517;284518;284519;284520;284521;284522;284523;284524;284525;284526;284527;284528;284529;284530;284531;284532;284533;284534;284535;284536;284537;284538;284539;284540	284533		90
TGPTEGIETDPLEILEK	ISPRKTIKTGPTEGIE	DPLEILEKEMSTFKVA	K	T	G	E	K	E	0	0	0	1	0	0	4	2	0	2	2	1	0	0	2	0	3	0	0	0	0	17	0	1840.93	P00899	P00899	88	104	TRP2	Anthranilate synthase component 1	yes	yes	2;3	8.859e-08	131.18	By MS/MS	By matching	By MS/MS	By matching	By matching	By matching	By matching	By matching	By matching	By matching	By matching	By matching	By MS/MS	By matching	By matching	By matching	By MS/MS	By MS/MS	By matching	By matching	By matching	By matching	By matching	By matching	By MS/MS	By MS/MS	By matching	1	1	1		1	2	1	1	1	1	1	1	1	1	1	1	2	1	1	1	1		1	2	1	2	1	207790000	6129200	5253100	8067500	0	9513700	10086000	9709600	7848700	5833600	7097900	7765800	7460900	7649100	9172400	6807600	9390900	19526000	6797800	9086600	6742900	6416900	0	7878700	6869100	9577000	9419100	7686600			6299	104	6379	192436;192437;192438;192439;192440;192441;192442;192443;192444;192445;192446;192447;192448;192449;192450;192451;192452;192453;192454;192455;192456;192457;192458;192459;192460;192461;192462;192463;192464	284541;284542;284543;284544;284545;284546;284547	284544		7
TGQAPGYSYTAANK	LHGLFGRKTGQAPGYS	YSYTAANKNKGIIWGE	K	T	G	N	K	N	3	0	1	0	0	1	0	2	0	0	0	1	0	0	1	1	2	0	2	0	0	14	0	1427.67	P99999	P99999	41	54	CYCS	Cytochrome c	yes	yes	2	2.0244e-25	184	By MS/MS	By MS/MS	By MS/MS	By matching	By matching	By matching	By MS/MS	By MS/MS	By MS/MS	By matching	By matching	By matching	By matching	By matching	By matching	By MS/MS	By MS/MS	By MS/MS	By matching	By matching	By matching	By matching	By matching	By matching	By matching	By matching	By matching	1	1	1				1	1	1	1	1	1				1	1	1	1	1	1							112130000	4741300	4788200	4214900	0	0	0	9058600	10534000	9157200	1274500	1040000	1124200	0	0	0	19639000	18619000	21447000	2281500	1989700	2221300	0	0	0	0	0	0			6300	920	6380	192465;192466;192467;192468;192469;192470;192471;192472;192473;192474;192475;192476;192477;192478;192479	284548;284549;284550;284551;284552;284553;284554;284555;284556;284557;284558;284559;284560;284561	284561		14
TGQATLEGSQLLDSLFGILDNIIQTAK	QFETDSFRTGQATLEG	DNIIQTAKISSRIKFK	R	T	G	A	K	I	2	0	1	2	0	3	1	3	0	3	5	1	0	1	0	2	3	0	0	0	0	27	0	2845.51	P39935	P39935	805	831	TIF4631	Eukaryotic initiation factor 4F subunit p150	yes	yes	3	1.2267e-07	78.653	By matching	By matching	By matching	By matching	By matching	By matching	By matching	By matching	By matching	By matching	By matching	By matching	By matching	By matching	By matching	By matching	By matching	By matching	By matching	By matching	By matching	By matching	By matching	By matching	By MS/MS	By matching	By MS/MS				1		1			1				1												1	1	1	30936000	0	0	0	2937800	0	3363300	0	0	1268200	0	0	0	1997000	0	0	0	0	0	0	0	0	0	0	0	9559300	6699600	5111100			6301	708	6381	192480;192481;192482;192483;192484;192485;192486	284562;284563	284562		2
TGQFGWSANMER	LDAPAAIRTGQFGWSA	GWSANMERIMKAQALR	R	T	G	E	R	I	1	1	1	0	0	1	1	2	0	0	0	0	1	1	0	1	1	1	0	0	0	12	0	1382.6	P02829;P15108;Q8J2M3	P15108	576	587	HSP82;HSC82	ATP-dependent molecular chaperone HSP82;ATP-dependent molecular chaperone HSC82	no	no	2	0.00099284	99.834	By MS/MS	By MS/MS	By matching	By matching	By matching	By MS/MS	By MS/MS	By MS/MS	By MS/MS	By MS/MS	By MS/MS	By MS/MS	By MS/MS	By MS/MS	By MS/MS	By matching	By matching	By matching	By MS/MS	By MS/MS	By MS/MS	By MS/MS	By MS/MS	By MS/MS	By MS/MS	By matching	By matching	2	2	2	2	2	2	2	2	2	2	2	2	2	2	2	2	2	2	2	2	2	2	2	2	2	2	2	1029800000	38285000	35523000	32832000	39328000	41065000	40236000	33036000	43095000	38008000	40268000	36352000	36970000	37942000	36538000	38990000	41633000	42654000	38900000	36300000	37460000	35307000	42376000	43303000	39496000	33552000	35437000	34888000			6302	317;139;1091	6382;6383	192487;192488;192489;192490;192491;192492;192493;192494;192495;192496;192497;192498;192499;192500;192501;192502;192503;192504;192505;192506;192507;192508;192509;192510;192511;192512;192513;192514;192515;192516;192517;192518;192519;192520;192521;192522;192523;192524;192525;192526;192527;192528;192529;192530;192531;192532;192533;192534;192535;192536;192537;192538;192539;192540	284564;284565;284566;284567;284568;284569;284570;284571;284572;284573;284574;284575;284576;284577;284578;284579;284580;284581;284582;284583	284564	55	7
TGRPLIEGK	FDGLTDKKTGRPLIEG	GRPLIEGKSITGFTDV	K	T	G	G	K	S	0	1	0	0	0	0	1	2	0	1	1	1	0	0	1	0	1	0	0	0	0	9	1	969.561	Q04432	Q04432	152	160	HSP31	Probable chaperone protein HSP31	yes	yes	2	0.027821	82.831	By matching	By MS/MS	By MS/MS	By matching	By matching	By matching	By MS/MS	By matching	By matching	By matching	By MS/MS	By matching	By matching	By matching	By matching	By MS/MS	By matching	By matching	By matching	By matching	By matching	By matching	By matching	By matching	By matching	By matching	By matching	1	1	1	1	1	1	1	1	1	1	1	1	1	1	1	1	1	1	1	1	1	1	1	1	1	1	1	165020000	5961600	5439300	5351200	6905000	5929600	5802200	5641200	6283200	7403600	5410600	4262100	5074400	5120900	5027800	5147100	7855100	9770000	9207700	5684700	4645400	4522000	5067100	5506000	6625000	6943300	7563400	6868100			6303	973	6384	192541;192542;192543;192544;192545;192546;192547;192548;192549;192550;192551;192552;192553;192554;192555;192556;192557;192558;192559;192560;192561;192562;192563;192564;192565;192566;192567	284584;284585;284586;284587;284588	284585		5
TGTEGIPMK	SRILVFQRTGTEGIPM	GTEGIPMKAGRDYWWH	R	T	G	M	K	A	0	0	0	0	0	0	1	2	0	1	0	1	1	0	1	0	2	0	0	0	0	9	0	932.464	P52910	P52910	236	244	ACS2	Acetyl-coenzyme A synthetase 2	yes	yes	2	0.02229	70.908	By matching	By matching	By matching	By matching	By matching	By matching	By matching	By matching	By matching	By matching	By matching	By matching	By matching	By matching	By matching	By matching	By matching	By matching	By matching	By matching	By matching	By matching	By matching	By matching	By MS/MS	By MS/MS	By matching	1	1	1	1	1	1	1	1	1	1	1	1	1	1	1	1	1	1	1	1	1	1	1	1	1	1	1	194800000	7232300	6579300	6608800	7598400	6478300	7242800	6332900	9476700	9324700	6167000	5955200	6750500	7770500	7437800	7117600	7540700	9326900	8983300	6751800	6007600	5527200	8299000	6583500	7409100	6558200	7328600	6412300			6304	852	6385	192568;192569;192570;192571;192572;192573;192574;192575;192576;192577;192578;192579;192580;192581;192582;192583;192584;192585;192586;192587;192588;192589;192590;192591;192592;192593;192594	284589;284590;284591	284591		3
TGTFSIAALQR	QAQSGTGKTGTFSIAA	FSIAALQRIDTSVKAP	K	T	G	Q	R	I	2	1	0	0	0	1	0	1	0	1	1	0	0	1	0	1	2	0	0	0	0	11	0	1163.63	P10081;A6ZQJ1;Q75BL8	P10081	73	83	TIF1	ATP-dependent RNA helicase eIF4A	yes	no	2	4.6723e-29	193.3	By MS/MS	By MS/MS	By MS/MS	By MS/MS	By MS/MS	By MS/MS	By MS/MS	By MS/MS	By MS/MS	By MS/MS	By MS/MS	By MS/MS	By MS/MS	By MS/MS	By MS/MS	By MS/MS	By MS/MS	By MS/MS	By MS/MS	By MS/MS	By MS/MS	By MS/MS	By MS/MS	By MS/MS	By MS/MS	By MS/MS	By MS/MS	1	1	1	1	1	1	1	1	1	1	1	1	1	1	1	1	1	1	1	1	1	1	1	1	1	1	1	1153600000	39316000	40400000	36722000	47047000	42115000	38485000	37929000	50949000	42371000	38268000	36699000	38552000	36734000	35750000	38871000	46475000	44525000	45412000	36766000	40530000	39781000	92483000	43211000	40065000	39318000	39392000	45432000			6305	17	6386	192595;192596;192597;192598;192599;192600;192601;192602;192603;192604;192605;192606;192607;192608;192609;192610;192611;192612;192613;192614;192615;192616;192617;192618;192619;192620;192621	284592;284593;284594;284595;284596;284597;284598;284599;284600;284601;284602;284603;284604;284605;284606;284607;284608;284609;284610;284611;284612;284613;284614;284615;284616;284617;284618;284619;284620;284621;284622;284623;284624;284625;284626;284627;284628;284629;284630;284631;284632;284633;284634;284635;284636;284637;284638;284639;284640;284641;284642;284643;284644;284645;284646;284647;284648;284649;284650;284651;284652;284653;284654;284655;284656;284657;284658	284658		67
TGTKPAAVFTETLK	LGSKKAEKTGTKPAAV	AVFTETLKHD______	K	T	G	L	K	H	2	0	0	0	0	0	1	1	0	0	1	2	0	1	1	0	4	0	0	1	0	14	1	1462.8	P10664	P10664	347	360	RPL4A	60S ribosomal protein L4-A	yes	yes	2	3.8234e-08	140.03	By MS/MS	By MS/MS	By MS/MS	By matching	By MS/MS	By matching	By MS/MS	By MS/MS	By MS/MS	By matching	By matching	By MS/MS	By matching	By MS/MS	By MS/MS	By MS/MS	By MS/MS	By MS/MS	By MS/MS	By MS/MS	By MS/MS	By matching	By matching	By matching	By MS/MS	By matching	By matching	1	1	1	1	1	1	1	1	1			1	1	1	1	1	1	1	1	1	1	1	1	1	1	1	1	166510000	5329200	7520600	8254500	5041700	5793000	4787200	7266100	6606100	5978700	0	0	6351600	3776800	5415800	6513700	13088000	12882000	10597000	7736800	4614400	6923200	6148300	6390700	4570600	6763900	4391600	3772400			6306	278	6387	192622;192623;192624;192625;192626;192627;192628;192629;192630;192631;192632;192633;192634;192635;192636;192637;192638;192639;192640;192641;192642;192643;192644;192645;192646	284659;284660;284661;284662;284663;284664;284665;284666;284667;284668;284669;284670;284671;284672;284673;284674;284675;284676;284677;284678;284679;284680;284681;284682;284683;284684;284685;284686;284687;284688;284689;284690;284691;284692;284693;284694;284695;284696;284697;284698;284699;284700;284701;284702;284703;284704;284705;284706;284707;284708;284709;284710;284711;284712;284713;284714	284713		56
TGTKPAAVFTETLKHD	LGSKKAEKTGTKPAAV	FTETLKHD________	K	T	G	H	D	-	2	0	0	1	0	0	1	1	1	0	1	2	0	1	1	0	4	0	0	1	0	16	2	1714.89	P10664	P10664	347	362	RPL4A	60S ribosomal protein L4-A	yes	yes	3	0.041391	58.814	By matching	By matching	By matching	By matching	By matching	By matching	By matching	By matching	By matching	By matching	By matching	By matching	By matching	By matching	By matching	By matching	By matching	By matching	By matching	By matching	By matching	By matching	By matching	By matching	By matching	By MS/MS	By matching			1			1									1			1								1		18293000	0	0	2851500	0	0	3256000	0	0	0	0	0	0	0	0	2746500	0	0	4040500	0	0	0	0	0	0	0	5398100	0			6307	278	6388	192647;192648;192649;192650;192651	284715	284715		1
TGTLTTSETAHNMK	GIDQFLLKTGTLTTSE	SETAHNMKVMKFSVSP	K	T	G	M	K	V	1	0	1	0	0	0	1	1	1	0	1	1	1	0	0	1	5	0	0	0	0	14	0	1490.7	P32324	P32324	466	479	EFT1	Elongation factor 2	yes	yes	2;3	1.0708e-13	161.87	By MS/MS	By MS/MS	By matching	By MS/MS	By MS/MS	By MS/MS	By MS/MS	By MS/MS	By MS/MS	By MS/MS	By MS/MS	By MS/MS	By MS/MS	By MS/MS	By MS/MS	By MS/MS	By MS/MS	By MS/MS	By MS/MS	By MS/MS	By MS/MS	By MS/MS	By MS/MS	By MS/MS	By matching	By MS/MS	By MS/MS	3	4	3	3	2	3	3	4	4	4	4	4	3	3	3	3	3	3	4	4	4	3	3	3	2	3	2	2042000000	62891000	68941000	62413000	77736000	77557000	73290000	65993000	83558000	87020000	59136000	59589000	65244000	68514000	105730000	99238000	97022000	97296000	98095000	64265000	60980000	60032000	76648000	75541000	74474000	79759000	71708000	69296000			6308	491	6389;6390	192652;192653;192654;192655;192656;192657;192658;192659;192660;192661;192662;192663;192664;192665;192666;192667;192668;192669;192670;192671;192672;192673;192674;192675;192676;192677;192678;192679;192680;192681;192682;192683;192684;192685;192686;192687;192688;192689;192690;192691;192692;192693;192694;192695;192696;192697;192698;192699;192700;192701;192702;192703;192704;192705;192706;192707;192708;192709;192710;192711;192712;192713;192714;192715;192716;192717;192718;192719;192720;192721;192722;192723;192724;192725;192726;192727;192728;192729;192730;192731;192732;192733;192734;192735;192736;192737;192738	284716;284717;284718;284719;284720;284721;284722;284723;284724;284725;284726;284727;284728;284729;284730;284731;284732;284733;284734;284735;284736;284737;284738;284739;284740;284741;284742;284743;284744;284745;284746;284747;284748;284749;284750;284751;284752;284753;284754;284755;284756;284757;284758;284759;284760;284761	284737	108	45
TGTTTNDVDYPIPPNHEMIFTTDDK	DTKGPEIRTGTTTNDV	MIFTTDDKYAKACDDK	R	T	G	D	K	Y	0	0	2	4	0	0	1	1	1	2	0	1	1	1	3	0	6	0	1	1	0	25	0	2821.28	P00549	P00549	92	116	CDC19	Pyruvate kinase 1	yes	yes	2;3	7.4089e-09	107.92	By MS/MS	By MS/MS	By MS/MS	By matching	By MS/MS	By matching	By matching	By MS/MS	By MS/MS	By MS/MS	By MS/MS	By matching	By matching	By matching	By MS/MS	By MS/MS	By MS/MS	By MS/MS	By MS/MS	By MS/MS	By MS/MS	By matching	By MS/MS	By matching	By MS/MS	By matching	By MS/MS	3	2	3	2	2	2	2	3	3	3	3	2	2	3	3	2	2	2	3	3	2	3	2	3	2	1	3	1951700000	94481000	84088000	95870000	70329000	70960000	68800000	76408000	105300000	95575000	87137000	84622000	79328000	67980000	72834000	70607000	93195000	82335000	16338000	86773000	86106000	83650000	69662000	65912000	70608000	8692900	4039300	60056000			6309	93	6391;6392	192739;192740;192741;192742;192743;192744;192745;192746;192747;192748;192749;192750;192751;192752;192753;192754;192755;192756;192757;192758;192759;192760;192761;192762;192763;192764;192765;192766;192767;192768;192769;192770;192771;192772;192773;192774;192775;192776;192777;192778;192779;192780;192781;192782;192783;192784;192785;192786;192787;192788;192789;192790;192791;192792;192793;192794;192795;192796;192797;192798;192799;192800;192801;192802;192803;192804	284762;284763;284764;284765;284766;284767;284768;284769;284770;284771;284772;284773;284774;284775;284776;284777;284778;284779;284780;284781;284782;284783;284784;284785;284786;284787;284788;284789;284790;284791;284792;284793;284794;284795;284796;284797;284798;284799;284800;284801;284802;284803;284804;284805	284769	23	42
TGTTTNDVDYPIPPNHEMIFTTDDKYAK	DTKGPEIRTGTTTNDV	TTDDKYAKACDDKIMY	R	T	G	A	K	A	1	0	2	4	0	0	1	1	1	2	0	2	1	1	3	0	6	0	2	1	0	28	1	3183.47	P00549	P00549	92	119	CDC19	Pyruvate kinase 1	yes	yes	3	5.1766e-12	99.943	By MS/MS	By matching	By matching	By MS/MS	By MS/MS	By MS/MS	By matching	By matching	By matching	By MS/MS	By matching	By MS/MS	By MS/MS	By MS/MS	By MS/MS	By matching	By matching	By MS/MS	By MS/MS	By matching	By matching	By MS/MS	By matching	By MS/MS	By MS/MS	By MS/MS	By MS/MS	1	1	1	1	1	1	1	1	1	1	1	1	1	1	1		1	1	2	1	1	1		1	1	1	1	229870000	5965000	6117200	6119800	12322000	13094000	12350000	3734300	6156600	4912700	6191700	7084100	7280200	9790900	11916000	13578000	0	7448600	7565300	11818000	6235400	5169100	13853000	0	14696000	13572000	12124000	10773000			6310	93	6393	192805;192806;192807;192808;192809;192810;192811;192812;192813;192814;192815;192816;192817;192818;192819;192820;192821;192822;192823;192824;192825;192826;192827;192828;192829;192830	284806;284807;284808;284809;284810;284811;284812;284813;284814;284815;284816;284817;284818;284819;284820;284821;284822;284823;284824;284825;284826;284827;284828;284829;284830;284831;284832;284833;284834;284835;284836;284837;284838;284839;284840;284841;284842;284843;284844;284845;284846;284847;284848;284849;284850;284851;284852;284853;284854;284855;284856;284857;284858;284859;284860;284861;284862;284863;284864;284865;284866;284867;284868;284869;284870;284871;284872;284873;284874;284875;284876;284877;284878;284879;284880;284881;284882;284883;284884;284885;284886;284887;284888;284889;284890;284891;284892;284893;284894	284874		89
TGVFEPEFTADGK	SWYDWWIKTGVFEPEF	PEFTADGKVKPEGVFC	K	T	G	G	K	V	1	0	0	1	0	0	2	2	0	0	0	1	0	2	1	0	2	0	0	1	0	13	0	1396.65	P07806	P07806	164	176	VAS1	Valine--tRNA ligase, mitochondrial	yes	yes	2	6.2967e-06	128.57	By matching	By matching	By matching	By MS/MS	By MS/MS	By MS/MS	By matching	By matching	By matching	By matching	By matching	By matching	By matching	By MS/MS	By matching	By matching	By matching	By matching	By matching	By matching	By matching	By MS/MS	By matching	By matching	By matching	By MS/MS	By MS/MS	1	1	1	1	1	1	1	1	1	1	1	1	1	1	1	1	1	1	1	1	1	1	1	1	1	1	1	242610000	7654300	8394700	7526100	9418600	10023000	8227700	7763400	11379000	9179800	8034000	8161300	10801000	6592100	8112300	9602800	9878300	10516000	8497900	7609200	7633800	9674000	9752100	8676900	8423900	10684000	10072000	10317000			6311	218	6394	192831;192832;192833;192834;192835;192836;192837;192838;192839;192840;192841;192842;192843;192844;192845;192846;192847;192848;192849;192850;192851;192852;192853;192854;192855;192856;192857	284895;284896;284897;284898;284899;284900;284901;284902	284897		7
TGVFVVEALHPFNTFR	VFYSDGAKTGVFVVEA	LHPFNTFRKEGFEVDF	K	T	G	F	R	K	1	1	1	0	0	0	1	1	1	0	1	0	0	3	1	0	2	0	0	3	0	16	0	1832.96	Q04432	Q04432	24	39	HSP31	Probable chaperone protein HSP31	yes	yes	2;3	1.8872e-15	149.22	By MS/MS	By MS/MS	By MS/MS	By MS/MS	By MS/MS	By MS/MS	By MS/MS	By MS/MS	By MS/MS	By MS/MS	By MS/MS	By MS/MS	By MS/MS	By MS/MS	By MS/MS	By MS/MS	By MS/MS	By MS/MS	By MS/MS	By MS/MS	By MS/MS	By MS/MS	By MS/MS	By MS/MS	By MS/MS	By MS/MS	By MS/MS	1	1	1	2	2	2	1	2	2	2	1	1	2	2	2	1	1	1	1	1	1	1	1	1	2	2	2	693630000	18880000	18102000	20671000	36327000	26616000	24011000	19516000	28340000	29268000	20030000	19018000	17598000	22531000	24314000	21834000	21423000	20818000	19874000	18025000	17256000	15776000	20031000	21231000	18352000	68873000	58301000	46614000			6312	973	6395	192858;192859;192860;192861;192862;192863;192864;192865;192866;192867;192868;192869;192870;192871;192872;192873;192874;192875;192876;192877;192878;192879;192880;192881;192882;192883;192884;192885;192886;192887;192888;192889;192890;192891;192892;192893;192894;192895;192896	284903;284904;284905;284906;284907;284908;284909;284910;284911;284912;284913;284914;284915;284916;284917;284918;284919;284920;284921;284922;284923;284924;284925;284926;284927;284928;284929;284930;284931;284932;284933;284934;284935;284936;284937;284938;284939;284940;284941;284942;284943;284944;284945;284946;284947;284948;284949;284950;284951;284952;284953;284954;284955;284956;284957;284958;284959;284960;284961;284962;284963;284964;284965;284966;284967;284968;284969;284970;284971;284972;284973;284974;284975;284976;284977;284978;284979;284980;284981;284982;284983;284984;284985;284986;284987;284988;284989;284990;284991;284992;284993	284983		91
TGVIVGEDVHNLFTYAK	VEQILKRKTGVIVGED	HNLFTYAKEHKFAIPA	K	T	G	A	K	E	1	0	1	1	0	0	1	2	1	1	1	1	0	1	0	0	2	0	1	3	0	17	0	1861.96	P14540	P14540	11	27	FBA1	Fructose-bisphosphate aldolase	yes	yes	2;3	1.4212e-78	234.36	By MS/MS	By MS/MS	By MS/MS	By MS/MS	By MS/MS	By MS/MS	By MS/MS	By MS/MS	By MS/MS	By MS/MS	By MS/MS	By MS/MS	By MS/MS	By MS/MS	By MS/MS	By MS/MS	By MS/MS	By MS/MS	By MS/MS	By MS/MS	By MS/MS	By MS/MS	By MS/MS	By MS/MS	By MS/MS	By MS/MS	By MS/MS	29	26	22	30	22	19	31	22	27	30	33	22	21	28	19	12	26	19	22	30	23	16	26	18	23	26	28	5869100000	248000000	257560000	240640000	177480000	165680000	150500000	227830000	287710000	267860000	219400000	209010000	229960000	172840000	186060000	168640000	279370000	270950000	271260000	207330000	224890000	208940000	162900000	164880000	171660000	325150000	195160000	177470000			6313	307	6396	192897;192898;192899;192900;192901;192902;192903;192904;192905;192906;192907;192908;192909;192910;192911;192912;192913;192914;192915;192916;192917;192918;192919;192920;192921;192922;192923;192924;192925;192926;192927;192928;192929;192930;192931;192932;192933;192934;192935;192936;192937;192938;192939;192940;192941;192942;192943;192944;192945;192946;192947;192948;192949;192950;192951;192952;192953;192954;192955;192956;192957;192958;192959;192960;192961;192962;192963;192964;192965;192966;192967;192968;192969;192970;192971;192972;192973;192974;192975;192976;192977;192978;192979;192980;192981;192982;192983;192984;192985;192986;192987;192988;192989;192990;192991;192992;192993;192994;192995;192996;192997;192998;192999;193000;193001;193002;193003;193004;193005;193006;193007;193008;193009;193010;193011;193012;193013;193014;193015;193016;193017;193018;193019;193020;193021;193022;193023;193024;193025;193026;193027;193028;193029;193030;193031;193032;193033;193034;193035;193036;193037;193038;193039;193040;193041;193042;193043;193044;193045;193046;193047;193048;193049;193050;193051;193052;193053;193054;193055;193056;193057;193058;193059;193060;193061;193062;193063;193064;193065;193066;193067;193068;193069;193070;193071;193072;193073;193074;193075;193076;193077;193078;193079;193080;193081;193082;193083;193084;193085;193086;193087;193088;193089;193090;193091;193092;193093;193094;193095;193096;193097;193098;193099;193100;193101;193102;193103;193104;193105;193106;193107;193108;193109;193110;193111;193112;193113;193114;193115;193116;193117;193118;193119;193120;193121;193122;193123;193124;193125;193126;193127;193128;193129;193130;193131;193132;193133;193134;193135;193136;193137;193138;193139;193140;193141;193142;193143;193144;193145;193146;193147;193148;193149;193150;193151;193152;193153;193154;193155;193156;193157;193158;193159;193160;193161;193162;193163;193164;193165;193166;193167;193168;193169;193170;193171;193172;193173;193174;193175;193176;193177;193178;193179;193180;193181;193182;193183;193184;193185;193186;193187;193188;193189;193190;193191;193192;193193;193194;193195;193196;193197;193198;193199;193200;193201;193202;193203;193204;193205;193206;193207;193208;193209;193210;193211;193212;193213;193214;193215;193216;193217;193218;193219;193220;193221;193222;193223;193224;193225;193226;193227;193228;193229;193230;193231;193232;193233;193234;193235;193236;193237;193238;193239;193240;193241;193242;193243;193244;193245;193246;193247;193248;193249;193250;193251;193252;193253;193254;193255;193256;193257;193258;193259;193260;193261;193262;193263;193264;193265;193266;193267;193268;193269;193270;193271;193272;193273;193274;193275;193276;193277;193278;193279;193280;193281;193282;193283;193284;193285;193286;193287;193288;193289;193290;193291;193292;193293;193294;193295;193296;193297;193298;193299;193300;193301;193302;193303;193304;193305;193306;193307;193308;193309;193310;193311;193312;193313;193314;193315;193316;193317;193318;193319;193320;193321;193322;193323;193324;193325;193326;193327;193328;193329;193330;193331;193332;193333;193334;193335;193336;193337;193338;193339;193340;193341;193342;193343;193344;193345;193346;193347;193348;193349;193350;193351;193352;193353;193354;193355;193356;193357;193358;193359;193360;193361;193362;193363;193364;193365;193366;193367;193368;193369;193370;193371;193372;193373;193374;193375;193376;193377;193378;193379;193380;193381;193382;193383;193384;193385;193386;193387;193388;193389;193390;193391;193392;193393;193394;193395;193396;193397;193398;193399;193400;193401;193402;193403;193404;193405;193406;193407;193408;193409;193410;193411;193412;193413;193414;193415;193416;193417;193418;193419;193420;193421;193422;193423;193424;193425;193426;193427;193428;193429;193430;193431;193432;193433;193434;193435;193436;193437;193438;193439;193440;193441;193442;193443;193444;193445;193446;193447;193448;193449;193450;193451;193452;193453;193454;193455;193456;193457;193458;193459;193460;193461;193462;193463;193464;193465;193466;193467;193468;193469;193470;193471;193472;193473;193474;193475;193476;193477;193478;193479;193480;193481;193482;193483;193484;193485;193486;193487;193488;193489;193490;193491;193492;193493;193494;193495;193496;193497;193498;193499;193500;193501;193502;193503;193504;193505;193506;193507;193508;193509;193510;193511;193512;193513;193514;193515;193516;193517;193518;193519;193520;193521;193522;193523;193524;193525;193526;193527;193528;193529;193530;193531;193532;193533;193534;193535;193536;193537;193538;193539;193540;193541;193542;193543;193544;193545;193546	284994;284995;284996;284997;284998;284999;285000;285001;285002;285003;285004;285005;285006;285007;285008;285009;285010;285011;285012;285013;285014;285015;285016;285017;285018;285019;285020;285021;285022;285023;285024;285025;285026;285027;285028;285029;285030;285031;285032;285033;285034;285035;285036;285037;285038;285039;285040;285041;285042;285043;285044;285045;285046;285047;285048;285049;285050;285051;285052;285053;285054;285055;285056;285057;285058;285059;285060;285061;285062;285063;285064;285065;285066;285067;285068;285069;285070;285071;285072;285073;285074;285075;285076;285077;285078;285079;285080;285081;285082;285083;285084;285085;285086;285087;285088;285089;285090;285091;285092;285093;285094;285095;285096;285097;285098;285099;285100;285101;285102;285103;285104;285105;285106;285107;285108;285109;285110;285111;285112;285113;285114;285115;285116;285117;285118;285119;285120;285121;285122;285123;285124;285125;285126;285127;285128;285129;285130;285131;285132;285133;285134;285135;285136;285137;285138;285139;285140;285141;285142;285143;285144;285145;285146;285147;285148;285149;285150;285151;285152;285153;285154;285155;285156;285157;285158;285159;285160;285161;285162;285163;285164;285165;285166;285167;285168;285169;285170;285171;285172;285173;285174;285175;285176;285177;285178;285179;285180;285181;285182;285183;285184;285185;285186;285187;285188;285189;285190;285191;285192;285193;285194;285195;285196;285197;285198;285199;285200;285201;285202;285203;285204;285205;285206;285207;285208;285209;285210;285211;285212;285213;285214;285215;285216;285217;285218;285219;285220;285221;285222;285223;285224;285225;285226;285227;285228;285229;285230;285231;285232;285233;285234;285235;285236;285237;285238;285239;285240;285241;285242;285243;285244;285245;285246;285247;285248;285249;285250;285251;285252;285253;285254;285255;285256;285257;285258;285259;285260;285261;285262;285263;285264;285265;285266;285267;285268;285269;285270;285271;285272;285273;285274;285275;285276;285277;285278;285279;285280;285281;285282;285283;285284;285285;285286;285287;285288;285289;285290;285291;285292;285293;285294;285295;285296;285297;285298;285299;285300;285301;285302;285303;285304;285305;285306;285307;285308;285309;285310;285311;285312;285313;285314;285315;285316;285317;285318;285319;285320;285321;285322;285323;285324;285325;285326;285327;285328;285329;285330;285331;285332;285333;285334;285335;285336;285337;285338;285339;285340;285341;285342;285343;285344;285345;285346;285347;285348;285349;285350;285351;285352;285353;285354;285355;285356;285357;285358;285359;285360;285361;285362;285363;285364;285365;285366;285367;285368;285369;285370;285371;285372;285373;285374;285375;285376;285377;285378;285379;285380;285381;285382;285383;285384;285385;285386;285387;285388;285389;285390;285391;285392;285393;285394;285395;285396;285397;285398;285399;285400;285401;285402;285403;285404;285405;285406;285407;285408;285409;285410;285411;285412;285413;285414;285415;285416;285417;285418;285419;285420;285421;285422;285423;285424;285425;285426;285427;285428;285429;285430;285431;285432;285433;285434;285435;285436;285437;285438;285439;285440;285441;285442;285443;285444;285445;285446;285447;285448;285449;285450;285451;285452;285453;285454;285455;285456;285457;285458;285459;285460;285461;285462;285463;285464;285465;285466;285467;285468;285469;285470;285471;285472;285473;285474;285475;285476;285477;285478;285479;285480;285481;285482;285483;285484;285485;285486;285487;285488;285489;285490;285491;285492;285493;285494;285495;285496;285497;285498;285499;285500;285501;285502;285503;285504;285505;285506;285507;285508;285509;285510;285511;285512;285513;285514;285515;285516;285517;285518;285519;285520;285521;285522;285523;285524;285525;285526;285527;285528;285529;285530;285531;285532;285533;285534;285535;285536;285537;285538;285539;285540;285541;285542;285543;285544;285545;285546;285547;285548;285549;285550;285551;285552;285553;285554;285555;285556;285557;285558;285559;285560;285561;285562;285563;285564;285565;285566;285567;285568;285569;285570;285571;285572;285573;285574;285575;285576;285577;285578;285579;285580;285581;285582;285583;285584;285585;285586;285587;285588;285589;285590	285556		593
TGVVYNVTK	PHKFYQGKTGVVYNVT	GVVYNVTKSSVGVIIN	K	T	G	T	K	S	0	0	1	0	0	0	0	1	0	0	0	1	0	0	0	0	2	0	1	3	0	9	0	979.534	Q02753;Q12672	Q02753	61	69	RPL21A;RPL21B	60S ribosomal protein L21-A;60S ribosomal protein L21-B	yes	no	2	0.00015303	113.44	By matching	By matching	By matching	By MS/MS	By MS/MS	By matching	By matching	By matching	By matching	By matching	By matching	By matching	By matching	By matching	By matching	By MS/MS	By MS/MS	By MS/MS	By matching	By matching	By matching	By matching	By matching	By matching	By MS/MS	By MS/MS	By MS/MS				5	3											1	2	1							1	1	1	108120000	0	0	0	0	0	0	0	0	0	0	0	0	0	0	0	43135000	0	0	0	0	0	0	0	0	21673000	22400000	20913000			6314	940	6397	193547;193548;193549;193550;193551;193552;193553;193554;193555;193556;193557;193558;193559;193560;193561	285591;285592;285593;285594;285595;285596;285597;285598;285599;285600;285601;285602;285603;285604;285605;285606;285607;285608;285609	285596		19
THEPNPYPHK	RQIQELRKTHEPNPYP	EPNPYPHKFHVSISNP	K	T	H	H	K	F	0	0	1	0	0	0	1	0	2	0	0	1	0	0	3	0	1	0	1	0	0	10	0	1218.58	P15180	P15180	87	96	KRS1	Lysine--tRNA ligase, cytoplasmic	yes	yes	2;3	0.01441	67.704	By matching	By matching	By matching	By matching	By matching	By matching	By matching	By matching	By matching	By matching	By matching	By matching	By matching	By matching	By matching	By MS/MS	By matching	By MS/MS	By matching	By matching	By matching	By matching	By matching	By matching	By MS/MS	By matching	By matching				1	1	1	1			1				1	1	2	2	2				2		1	2	1	2	36600000	0	0	0	2188700	2365900	1929700	1218900	0	0	257710	0	0	0	1521700	328790	2241000	3114900	3729200	0	0	0	2274100	0	2563300	5671800	3393500	3800500			6315	318	6398	193562;193563;193564;193565;193566;193567;193568;193569;193570;193571;193572;193573;193574;193575;193576;193577;193578;193579;193580;193581;193582	285610;285611;285612	285610		3
THEPTTVVTYLFK	DVLRNAIKTHEPTTVV	TVVTYLFKLTHQVSSC	K	T	H	F	K	L	0	0	0	0	0	0	1	0	1	0	1	1	0	1	1	0	4	0	1	2	0	13	0	1534.8	Q05506	Q05506	544	556		Arginine--tRNA ligase, cytoplasmic	yes	yes	3	0.022459	51.612	By matching	By matching	By matching	By matching	By matching	By matching	By matching	By matching	By matching	By matching	By matching	By matching	By matching	By matching	By matching	By matching	By matching	By matching	By matching	By matching	By matching	By matching	By matching	By matching	By MS/MS	By matching	By matching																									1	1	1	10247000	0	0	0	0	0	0	0	0	0	0	0	0	0	0	0	0	0	0	0	0	0	0	0	0	4036100	3968900	2242300			6316	984	6399	193583;193584;193585	285613	285613		1
THEYQADAYAK	FVMSLISRTHEYQADA	YQADAYAKKLGYKQNL	R	T	H	A	K	K	3	0	0	1	0	1	1	0	1	0	0	1	0	0	0	0	1	0	2	0	0	11	0	1295.58	P47154	P47154	388	398	STE24	CAAX prenyl protease 1	yes	yes	2	0.034513	73.273	By matching	By matching	By matching	By matching	By matching	By matching	By matching	By matching	By matching	By matching	By matching	By matching	By MS/MS	By matching	By matching	By matching	By matching	By matching	By matching	By matching	By MS/MS	By matching	By matching	By matching	By matching	By matching	By matching	1		1	1	1	1	1		1				1	1	1	1	1	1	1	1	1	1	1	1	1	1	1	21636000	607740	0	763840	1190400	1600500	968650	725070	0	910330	0	0	0	808390	905300	731780	1186800	1153700	1649500	952430	573460	0	910770	963650	781960	1493200	1680000	1078900			6317	819	6400	193586;193587;193588;193589;193590;193591;193592;193593;193594;193595;193596;193597;193598;193599;193600;193601;193602;193603;193604;193605;193606;193607	285614;285615	285614		1
THFLFDETVR	DAIITAEKTHFLFDET	FLFDETVRRPSQDGRS	K	T	H	V	R	R	0	1	0	1	0	0	1	0	1	0	1	0	0	2	0	0	2	0	0	1	0	10	0	1263.62	Q06151	Q06151	48	57	DCS1	m7GpppX diphosphatase	yes	yes	3	0.0019733	89.029	By matching	By matching	By MS/MS	By matching	By matching	By MS/MS	By MS/MS	By MS/MS	By matching	By MS/MS	By MS/MS	By MS/MS	By MS/MS	By MS/MS	By MS/MS	By matching	By matching	By matching	By MS/MS	By matching	By MS/MS	By matching	By matching	By matching	By MS/MS	By matching	By matching		1	2			1	1	4	2	3	2	1	1	4	1		2		3	1	2	1	3	1	1	1		60542000	0	2761000	3088500	0	0	1762400	0	8265800	3165200	3676400	3624800	2327100	0	2282900	1781200	0	4365200	0	1761000	1730600	3480500	2836000	6065700	1824300	3237700	2505900	0			6318	994	6401	193608;193609;193610;193611;193612;193613;193614;193615;193616;193617;193618;193619;193620;193621;193622;193623;193624;193625;193626;193627;193628;193629;193630;193631;193632;193633;193634;193635;193636;193637;193638;193639;193640;193641;193642;193643;193644;193645	285616;285617;285618;285619;285620;285621;285622;285623;285624;285625;285626;285627;285628;285629;285630;285631;285632;285633;285634;285635;285636;285637;285638;285639;285640;285641;285642;285643;285644	285620		29
THFSYTK	GRMIDTGRTHFSYTKR	RTHFSYTKRQPLGVCG	R	T	H	T	K	R	0	0	0	0	0	0	0	0	1	0	0	1	0	1	0	1	2	0	1	0	0	7	0	882.424	P46367	P46367	172	178	ALD4	Potassium-activated aldehyde dehydrogenase, mitochondrial	yes	yes	2	0.048465	82.671	By matching	By matching	By matching	By matching	By matching	By matching	By matching	By matching	By matching	By matching	By matching	By matching	By matching	By matching	By matching	By matching	By matching	By matching	By matching	By matching	By matching	By matching	By matching	By matching	By MS/MS	By matching	By matching		1	1	1	1	1	1		1				1	1	1	1	1		1		1	1	1	1	1	1	1	121540000	0	3425500	3382400	8492900	7049300	6046700	3325600	0	3851700	0	0	0	5278900	4552100	4168200	5560700	6356700	0	3916900	0	3884500	5012100	5125200	4497300	14660000	12567000	10389000			6319	795	6402	193646;193647;193648;193649;193650;193651;193652;193653;193654;193655;193656;193657;193658;193659;193660;193661;193662;193663;193664;193665	285645	285645		1
THGAPTDEVR	PHFNPFKKTHGAPTDE	GAPTDEVRHVGDMGNV	K	T	H	V	R	H	1	1	0	1	0	0	1	1	1	0	0	0	0	0	1	0	2	0	0	1	0	10	0	1081.52	P00445	P00445	71	80	SOD1	Superoxide dismutase [Cu-Zn]	yes	yes	2	0.011523	79.659	By MS/MS	By MS/MS	By MS/MS	By MS/MS	By MS/MS	By MS/MS	By MS/MS	By MS/MS	By MS/MS	By MS/MS	By MS/MS	By MS/MS	By MS/MS	By MS/MS	By MS/MS	By MS/MS	By MS/MS	By MS/MS	By MS/MS	By MS/MS	By MS/MS	By MS/MS	By MS/MS	By MS/MS	By MS/MS	By MS/MS	By MS/MS	1	1	1	1	1	1	1	1	1	1	1	1	1	1	1	1	1	1	1	1	1	1	1	1	1	1	1	788200000	31432000	34367000	33480000	29644000	29957000	26556000	31255000	48721000	49617000	23446000	27841000	33189000	26446000	25448000	28091000	47178000	0	0	25594000	29709000	30637000	28828000	29185000	31265000	25519000	30780000	30016000			6320	88	6403	193666;193667;193668;193669;193670;193671;193672;193673;193674;193675;193676;193677;193678;193679;193680;193681;193682;193683;193684;193685;193686;193687;193688;193689;193690;193691;193692	285646;285647;285648;285649;285650;285651;285652;285653;285654;285655;285656;285657;285658;285659;285660;285661;285662;285663;285664;285665;285666;285667;285668;285669;285670;285671;285672;285673;285674;285675;285676;285677;285678;285679;285680;285681;285682;285683;285684;285685;285686;285687	285685		42
THIGDGFQFLR	SYSHPKVKTHIGDGFQ	GDGFQFLRDYQNTFDV	K	T	H	L	R	D	0	1	0	1	0	1	0	2	1	1	1	0	0	2	0	0	1	0	0	0	0	11	0	1289.65	Q12074	Q12074	146	156	SPE3	Spermidine synthase	yes	yes	2;3	0.0015636	83.862	By MS/MS	By MS/MS	By matching	By MS/MS	By MS/MS	By MS/MS	By MS/MS	By matching	By MS/MS	By MS/MS	By MS/MS	By MS/MS	By MS/MS	By MS/MS	By MS/MS	By MS/MS	By MS/MS	By MS/MS	By MS/MS	By MS/MS	By MS/MS	By MS/MS	By MS/MS	By MS/MS	By MS/MS	By MS/MS	By MS/MS	1	2	1	1	1	1	1		2	3	2	2	3	4	1	2	3	1	2	4	2	5	2	2	1	1	2	162330000	2355300	6655800	3036500	4248400	4691400	4781000	3683700	0	6970400	5341800	7269700	6382000	9749000	7967700	5030600	8815100	7480600	4592500	6445800	6769300	5450600	4676800	7702600	7852600	9842400	7312400	7227700			6321	1030	6404	193693;193694;193695;193696;193697;193698;193699;193700;193701;193702;193703;193704;193705;193706;193707;193708;193709;193710;193711;193712;193713;193714;193715;193716;193717;193718;193719;193720;193721;193722;193723;193724;193725;193726;193727;193728;193729;193730;193731;193732;193733;193734;193735;193736;193737;193738;193739;193740;193741;193742;193743;193744	285688;285689;285690;285691;285692;285693;285694;285695;285696;285697;285698;285699;285700;285701;285702;285703;285704;285705;285706;285707;285708;285709;285710;285711;285712;285713;285714;285715;285716;285717;285718;285719;285720;285721;285722;285723;285724;285725;285726;285727;285728;285729;285730;285731;285732;285733;285734;285735;285736;285737;285738;285739;285740;285741;285742;285743;285744;285745;285746;285747;285748;285749;285750;285751;285752;285753;285754;285755;285756;285757;285758;285759;285760;285761;285762;285763;285764;285765;285766;285767;285768;285769;285770;285771;285772;285773;285774;285775;285776;285777;285778;285779	285757		92
THLQDATPLTLGQEFSGYVQQVENGIQR	DHIVKIGRTHLQDATP	QVENGIQRVAHSLKTL	R	T	H	Q	R	V	1	1	1	1	0	5	2	3	1	1	3	0	0	1	1	1	3	0	1	2	0	28	0	3128.55	P08417	P08417	212	239	FUM1	Fumarate hydratase, mitochondrial	yes	yes	3	0.0059438	34.457	By matching	By matching	By matching	By matching	By matching	By matching	By matching	By matching	By matching	By matching	By matching	By matching	By matching	By matching	By matching	By matching	By matching	By matching	By matching	By matching	By matching	By matching	By matching	By matching	By matching	By MS/MS	By matching																										1		6548900	0	0	0	0	0	0	0	0	0	0	0	0	0	0	0	0	0	0	0	0	0	0	0	0	0	6548900	0			6322	222	6405	193745	285780	285780		1
THPNYDVVLK	AVNYPGLKTHPNYDVV	PNYDVVLKQHRDALGG	K	T	H	L	K	Q	0	0	1	1	0	0	0	0	1	0	1	1	0	0	1	0	1	0	1	2	0	10	0	1184.62	P31373	P31373	289	298	CYS3	Cystathionine gamma-lyase	yes	yes	2;3	0.0017618	93.442	By matching	By MS/MS	By MS/MS	By MS/MS	By MS/MS	By MS/MS	By matching	By MS/MS	By MS/MS	By matching	By MS/MS	By matching	By matching	By matching	By MS/MS	By matching	By MS/MS	By matching	By MS/MS	By matching	By MS/MS	By MS/MS	By matching	By MS/MS	By MS/MS	By MS/MS	By MS/MS	2	4	2	1	2	3	1	4	1	1	2	2	1	4	3	1	2	3	2	1	5	1	1	3	2	2	2	247050000	3696700	1563500	10435000	12082000	11979000	10232000	3217400	11095000	3756800	1489400	2545700	17080000	1861800	15161000	12964000	627220	14549000	15155000	3369200	2010400	4094400	0	1809800	20202000	31766000	18393000	15917000			6323	479	6406	193746;193747;193748;193749;193750;193751;193752;193753;193754;193755;193756;193757;193758;193759;193760;193761;193762;193763;193764;193765;193766;193767;193768;193769;193770;193771;193772;193773;193774;193775;193776;193777;193778;193779;193780;193781;193782;193783;193784;193785;193786;193787;193788;193789;193790;193791;193792;193793;193794;193795;193796;193797;193798;193799;193800;193801;193802;193803	285781;285782;285783;285784;285785;285786;285787;285788;285789;285790;285791;285792;285793;285794;285795;285796;285797;285798;285799;285800;285801;285802;285803;285804;285805;285806;285807;285808;285809;285810;285811;285812;285813;285814;285815;285816;285817;285818;285819	285813		37
THVNVVVIGHVDSGK	________________	IGHVDSGKSTTTGHLI	K	T	H	G	K	S	0	0	1	1	0	0	0	2	2	1	0	1	0	0	0	1	1	0	0	5	0	15	0	1559.84	P41752	P41752	6	20			yes	yes	4	0.007064	59.248	By MS/MS	By MS/MS	By matching	By MS/MS	By MS/MS	By MS/MS	By MS/MS	By MS/MS	By MS/MS	By matching	By MS/MS	By MS/MS	By matching	By matching	By MS/MS	By MS/MS	By matching	By MS/MS	By MS/MS	By MS/MS	By MS/MS	By matching	By MS/MS	By matching	By matching	By matching	By MS/MS	1	2		2	3	3	3	1	2	1	2	2	2		2	1		1	2	1	2	1	2				1	41432000	1553000	2848600	0	2148200	3140500	2744700	3009200	957530	4083100	1112800	1414500	2120400	1622200	0	2304100	1593000	0	2383200	1535500	784870	1963800	1024200	1937000	0	0	0	1151100			6324	770	6407	193804;193805;193806;193807;193808;193809;193810;193811;193812;193813;193814;193815;193816;193817;193818;193819;193820;193821;193822;193823;193824;193825;193826;193827;193828;193829;193830;193831;193832;193833;193834;193835;193836;193837;193838;193839;193840	285820;285821;285822;285823;285824;285825;285826;285827;285828;285829;285830;285831;285832;285833;285834;285835;285836;285837;285838;285839;285840;285841;285842;285843;285844;285845;285846;285847	285844		28
THYYAVAVVK	YGTERQPRTHYYAVAV	YYAVAVVKKGGSFQLN	R	T	H	V	K	K	2	0	0	0	0	0	0	0	1	0	0	1	0	0	0	0	1	0	2	3	0	10	0	1149.62	P02788	P02788	109	118	LTF	Lactotransferrin;Lactoferricin-H;Kaliocin-1;Lactoferroxin-A;Lactoferroxin-B;Lactoferroxin-C	yes	yes	2;3	0.00078335	101.65	By matching	By matching	By matching	By matching	By matching	By matching	By matching	By matching	By matching	By matching	By matching	By matching	By matching	By matching	By matching	By matching	By MS/MS	By MS/MS	By matching	By matching	By matching	By matching	By matching	By matching	By matching	By matching	By matching			1				1										1	5										11746000	0	0	442550	0	0	0	1194400	0	0	0	0	0	0	0	0	0	3359400	6749400	0	0	0	0	0	0	0	0	0			6325	138	6408	193841;193842;193843;193844;193845;193846;193847;193848	285848;285849;285850;285851;285852;285853;285854;285855;285856;285857;285858;285859;285860;285861;285862;285863;285864;285865	285852		18
TIAETLAEELINAAK	EAAFRNIKTIAETLAE	EELINAAKGSSTSYAI	K	T	I	A	K	G	4	0	1	0	0	0	3	0	0	2	2	1	0	0	0	0	2	0	0	0	0	15	0	1585.86	P26783	P26783	189	203	RPS5	40S ribosomal protein S5	yes	yes	2;3	6.0863e-74	232.37	By MS/MS	By MS/MS	By MS/MS	By MS/MS	By MS/MS	By MS/MS	By MS/MS	By MS/MS	By MS/MS	By MS/MS	By MS/MS	By MS/MS	By MS/MS	By MS/MS	By MS/MS	By MS/MS	By MS/MS	By MS/MS	By MS/MS	By MS/MS	By MS/MS	By MS/MS	By MS/MS	By MS/MS	By MS/MS	By MS/MS	By MS/MS	3	2	3	3	2	2	2	2	3	2	2	3	2	2	2	2	3	3	2	2	2	2	2	2	3	2	3	3495900000	114620000	113780000	109210000	154000000	146810000	137330000	108510000	111860000	115510000	120250000	122930000	124590000	145080000	136220000	129990000	111220000	114260000	106390000	126590000	117000000	112070000	136090000	142290000	130670000	175300000	164900000	168420000			6326	447	6409	193849;193850;193851;193852;193853;193854;193855;193856;193857;193858;193859;193860;193861;193862;193863;193864;193865;193866;193867;193868;193869;193870;193871;193872;193873;193874;193875;193876;193877;193878;193879;193880;193881;193882;193883;193884;193885;193886;193887;193888;193889;193890;193891;193892;193893;193894;193895;193896;193897;193898;193899;193900;193901;193902;193903;193904;193905;193906;193907;193908;193909;193910;193911	285866;285867;285868;285869;285870;285871;285872;285873;285874;285875;285876;285877;285878;285879;285880;285881;285882;285883;285884;285885;285886;285887;285888;285889;285890;285891;285892;285893;285894;285895;285896;285897;285898;285899;285900;285901;285902;285903;285904;285905;285906;285907;285908;285909;285910;285911;285912;285913;285914;285915;285916;285917;285918;285919;285920;285921;285922;285923;285924;285925;285926;285927;285928;285929;285930;285931;285932;285933;285934;285935;285936;285937;285938;285939;285940;285941;285942;285943;285944;285945;285946;285947;285948;285949;285950;285951;285952;285953;285954;285955;285956;285957;285958;285959;285960;285961;285962;285963;285964;285965;285966;285967;285968;285969;285970;285971;285972;285973;285974;285975;285976;285977;285978;285979;285980;285981;285982;285983;285984;285985;285986;285987;285988;285989;285990	285885		125
TIAIYSHEDR	SAHELSMRTIAIYSHE	AIYSHEDRLSMHRLKA	R	T	I	D	R	L	1	1	0	1	0	0	1	0	1	2	0	0	0	0	0	1	1	0	1	0	0	10	0	1203.59	P32327	P32327	46	55	PYC2	Pyruvate carboxylase 2	yes	yes	2	0.0037142	90.827	By matching	By MS/MS	By matching	By matching	By matching	By matching	By matching	By matching	By MS/MS	By matching	By MS/MS	By matching	By matching	By matching	By matching	By matching	By matching	By matching	By matching	By MS/MS	By matching	By matching	By matching	By matching	By MS/MS	By matching	By matching		1		1					1		1								1	1		1			1			12801000	0	1832800	0	1434200	0	0	0	0	2237400	0	1257500	0	0	0	0	0	0	0	1587400	1828400	0	698320	0	0	1925100	0	0			6327	492	6410	193912;193913;193914;193915;193916;193917;193918;193919	285991;285992;285993;285994;285995;285996;285997	285994		7
TIAMDGTEGLVR	HLGENTVRTIAMDGTE	DGTEGLVRGEKVLDTG	R	T	I	V	R	G	1	1	0	1	0	0	1	2	0	1	1	0	1	0	0	0	2	0	0	1	0	12	0	1261.63	P00830	P00830	94	105	ATP2	ATP synthase subunit beta, mitochondrial	yes	yes	2	1.5773e-05	128.36	By MS/MS	By MS/MS	By MS/MS	By MS/MS	By MS/MS	By MS/MS	By MS/MS	By MS/MS	By MS/MS	By MS/MS	By MS/MS	By MS/MS	By MS/MS	By MS/MS	By MS/MS	By MS/MS	By MS/MS	By MS/MS	By MS/MS	By MS/MS	By MS/MS	By MS/MS	By MS/MS	By MS/MS	By MS/MS	By MS/MS	By MS/MS	1	1	1	1	1	1	1	1	1	1	1	1	1	1	1	1	1	1	1	1	1	1	1	1	1	1	1	541330000	18718000	16788000	16768000	21808000	20829000	21332000	16724000	25336000	23044000	18525000	18383000	20460000	19790000	21827000	18879000	22060000	21894000	21571000	19686000	18686000	18782000	18767000	18280000	20049000	21460000	20826000	20058000			6328	102	6411	193920;193921;193922;193923;193924;193925;193926;193927;193928;193929;193930;193931;193932;193933;193934;193935;193936;193937;193938;193939;193940;193941;193942;193943;193944;193945;193946	285998;285999;286000;286001;286002;286003;286004;286005;286006;286007;286008;286009;286010;286011;286012;286013;286014;286015;286016;286017;286018;286019;286020;286021;286022;286023;286024;286025;286026;286027;286028;286029;286030;286031;286032;286033;286034;286035;286036;286037;286038;286039;286040;286041;286042;286043;286044;286045;286046;286047;286048;286049;286050;286051;286052;286053;286054;286055;286056;286057;286058;286059;286060;286061;286062;286063;286064;286065;286066;286067;286068;286069;286070;286071;286072;286073;286074	285999		77
TIAQDYGVLK	PLVSDPKRTIAQDYGV	AQDYGVLKADEGISFR	R	T	I	L	K	A	1	0	0	1	0	1	0	1	0	1	1	1	0	0	0	0	1	0	1	1	0	10	0	1106.6	Q06830	Q06830	111	120	PRDX1	Peroxiredoxin-1	yes	yes	2	5.9064e-08	138.25	By MS/MS	By MS/MS	By MS/MS	By matching	By matching	By matching	By MS/MS	By MS/MS	By MS/MS	By MS/MS	By matching	By matching	By matching	By matching	By matching	By MS/MS	By MS/MS	By MS/MS	By matching	By MS/MS	By MS/MS	By matching	By matching	By matching	By matching	By matching	By matching	1	1	1	1	1	1	1	1	1	1	1	1	1	1	1	1	1	1		1	1	1	1	1	1	1	1	377900000	12486000	13312000	14152000	3578200	3530500	2917600	23175000	30525000	30582000	4552000	4555700	4293900	2184600	2781400	3228400	64087000	64366000	58825000	0	7173800	6848200	3370500	3079500	2948700	4561700	3589800	3194900			6329	1006	6412	193947;193948;193949;193950;193951;193952;193953;193954;193955;193956;193957;193958;193959;193960;193961;193962;193963;193964;193965;193966;193967;193968;193969;193970;193971;193972	286075;286076;286077;286078;286079;286080;286081;286082;286083;286084;286085;286086;286087;286088;286089;286090;286091;286092;286093;286094;286095;286096;286097;286098;286099;286100;286101;286102;286103;286104;286105;286106;286107;286108;286109;286110;286111;286112;286113;286114;286115;286116;286117;286118;286119;286120	286104		46
TIAWPLSR	IPLEELYKTIAWPLSR	TIAWPLSRKFGHAYEA	K	T	I	S	R	K	1	1	0	0	0	0	0	0	0	1	1	0	0	0	1	1	1	1	0	0	0	8	0	942.529	P20459	P20459	129	136	SUI2	Eukaryotic translation initiation factor 2 subunit alpha	yes	yes	2	0.0087914	87.696	By matching	By MS/MS	By MS/MS	By MS/MS	By MS/MS	By matching	By MS/MS	By matching	By MS/MS	By MS/MS	By MS/MS	By MS/MS	By MS/MS	By MS/MS	By MS/MS	By MS/MS	By MS/MS	By matching	By matching	By matching	By MS/MS	By MS/MS	By MS/MS	By matching	By MS/MS	By matching	By MS/MS	1	1	1	1	1	1	1	1	1	1	1	1	1	1	1	1	1	1	1	1	1	1	1	1	1	1	1	177210000	5974500	6849300	5671900	5615200	6667000	4862600	6224600	8577000	7509400	6756600	5860500	6965600	5859300	5558600	6938000	6464300	8327300	7556700	5725900	7407200	6264400	6507200	6547600	7263400	6558100	6900300	5794400			6330	379	6413	193973;193974;193975;193976;193977;193978;193979;193980;193981;193982;193983;193984;193985;193986;193987;193988;193989;193990;193991;193992;193993;193994;193995;193996;193997;193998;193999	286121;286122;286123;286124;286125;286126;286127;286128;286129;286130;286131;286132;286133;286134;286135;286136;286137;286138;286139;286140;286141;286142;286143;286144;286145;286146	286140		26
TICSSVDKLDK	GVSDSKFRTICSSVDK	SSVDKLDKVSWEEVKN	R	T	I	D	K	V	0	0	0	2	1	0	0	0	0	1	1	2	0	0	0	2	1	0	0	1	0	11	1	1264.63	P12081	P12081	233	243	HARS	Histidine--tRNA ligase, cytoplasmic	yes	yes	2	0.0015167	104.59	By matching	By matching	By matching	By matching	By matching	By matching	By MS/MS	By MS/MS	By MS/MS	By matching	By matching	By matching	By matching	By matching	By matching	By MS/MS	By MS/MS	By MS/MS	By matching	By matching	By matching	By matching	By matching	By matching	By matching	By matching	By matching	1	1	1				1	1	1							1	1	1		1	1							66077000	2574500	2415100	1883900	0	0	0	4587000	5685300	4915300	0	0	0	0	0	0	12830000	12952000	16024000	0	1277100	933520	0	0	0	0	0	0			6331	291	6414	194000;194001;194002;194003;194004;194005;194006;194007;194008;194009;194010	286147;286148;286149;286150;286151;286152;286153;286154;286155;286156;286157;286158;286159;286160;286161;286162;286163;286164;286165;286166;286167;286168;286169;286170;286171;286172;286173;286174;286175;286176;286177	286168		31
TIDEIYGVVK	TGLGIPPRTIDEIYGV	DEIYGVVKAYTTRVGE	R	T	I	V	K	A	0	0	0	1	0	0	1	1	0	2	0	1	0	0	0	0	1	0	1	2	0	10	0	1135.61	P80210;C8ZG13;C7GPD7;B5VQJ1;B3LP64;A6ZRM0	P80210	264	273	ADE12	Adenylosuccinate synthetase	yes	no	2	0.0033305	93.667	By MS/MS	By MS/MS	By MS/MS	By MS/MS	By MS/MS	By matching	By MS/MS	By MS/MS	By MS/MS	By MS/MS	By MS/MS	By MS/MS	By MS/MS	By MS/MS	By matching	By MS/MS	By MS/MS	By MS/MS	By MS/MS	By MS/MS	By MS/MS	By MS/MS	By matching	By matching	By MS/MS	By matching	By MS/MS	1	1	1	1	2		1	1	1	1	1	1	1	1	1	1	1	1	1	1	1	1			2		1	98366000	6023800	5710200	0	0	0	0	5943900	7160100	5549600	6231700	8715900	0	5389600	0	5391600	7210500	7297400	6040500	6474600	6315400	3607200	5303500	0	0	0	0	0			6332	22	6415	194011;194012;194013;194014;194015;194016;194017;194018;194019;194020;194021;194022;194023;194024;194025;194026;194027;194028;194029;194030;194031;194032;194033;194034;194035	286178;286179;286180;286181;286182;286183;286184;286185;286186;286187;286188;286189;286190;286191;286192;286193;286194;286195;286196;286197;286198;286199;286200;286201;286202;286203;286204;286205;286206;286207;286208;286209;286210;286211;286212;286213;286214;286215;286216	286181		39
TIDQEFPNAK	EKLEELKKTIDQEFPN	DQEFPNAKVHVAQLDI	K	T	I	A	K	V	1	0	1	1	0	1	1	0	0	1	0	1	0	1	1	0	1	0	0	0	0	10	0	1161.57	Q05016	Q05016	59	68		Uncharacterized oxidoreductase YMR226C	yes	yes	2	2.7829e-05	119.53	By MS/MS	By MS/MS	By MS/MS	By MS/MS	By MS/MS	By MS/MS	By MS/MS	By MS/MS	By MS/MS	By MS/MS	By MS/MS	By MS/MS	By MS/MS	By MS/MS	By MS/MS	By MS/MS	By MS/MS	By MS/MS	By MS/MS	By MS/MS	By MS/MS	By MS/MS	By MS/MS	By MS/MS	By MS/MS	By MS/MS	By MS/MS	1	1	1	2	2	1	1	1	1	1	1	1	1	1	1	1	1	1	1	1	1	2	1	1	1	1	1	601510000	27729000	26545000	23675000	28834000	0	29507000	23436000	31511000	33554000	27713000	27321000	25261000	0	25753000	24624000	28721000	29943000	31276000	24430000	30078000	25792000	0	0	26820000	0	24049000	24935000			6333	982	6416	194036;194037;194038;194039;194040;194041;194042;194043;194044;194045;194046;194047;194048;194049;194050;194051;194052;194053;194054;194055;194056;194057;194058;194059;194060;194061;194062;194063;194064;194065	286217;286218;286219;286220;286221;286222;286223;286224;286225;286226;286227;286228;286229;286230;286231;286232;286233;286234;286235;286236;286237;286238;286239;286240;286241;286242;286243;286244;286245;286246;286247;286248;286249;286250	286242		33
TIEKFEK	KCGGIDKRTIEKFEKE	RTIEKFEKEAAELGKG	R	T	I	E	K	E	0	0	0	0	0	0	2	0	0	1	0	2	0	1	0	0	1	0	0	0	0	7	1	893.486	P41752;P02994;O59949	P02994	38	44	TEF1	Elongation factor 1-alpha	no	no	2	0.017054	143.89	By matching	By matching	By matching	By MS/MS	By matching	By matching	By matching	By matching	By MS/MS	By matching	By matching	By matching	By matching	By matching	By matching	By matching	By matching	By matching	By matching	By matching	By MS/MS	By matching	By matching	By matching	By MS/MS	By MS/MS	By MS/MS	1	1	1	1	1	1	1	1	1	1	1	1	1	1	1	1	1	1	1		1	1	1	1	1	1	1	695920000	12584000	12183000	12134000	43696000	41606000	36741000	13894000	15838000	17351000	13385000	13734000	16029000	29626000	31546000	30608000	20787000	24156000	22302000	13584000	0	12826000	36654000	36975000	42474000	51551000	49827000	43825000			6334	141;770	6417	194066;194067;194068;194069;194070;194071;194072;194073;194074;194075;194076;194077;194078;194079;194080;194081;194082;194083;194084;194085;194086;194087;194088;194089;194090;194091	286251;286252;286253;286254;286255;286256;286257	286252		7
TIELEDPTFFK	VVLSERSKTIELEDPT	LEDPTFFKVNSEQSGI	K	T	I	F	K	V	0	0	0	1	0	0	2	0	0	1	1	1	0	2	1	0	2	0	0	0	0	11	0	1338.67	P32454	P32454	606	616	APE2	Aminopeptidase 2, mitochondrial	yes	yes	2	6.8031e-05	115	By MS/MS	By MS/MS	By MS/MS	By MS/MS	By MS/MS	By MS/MS	By MS/MS	By MS/MS	By MS/MS	By MS/MS	By MS/MS	By MS/MS	By MS/MS	By MS/MS	By MS/MS	By MS/MS	By matching	By matching	By MS/MS	By MS/MS	By MS/MS	By MS/MS	By MS/MS	By MS/MS	By matching	By matching	By MS/MS	1	1	1	1	1	1	1	1	1	1	1	1	1	1	1	1	1	1	1	1	1	1	1	1	1	1	1	371270000	12793000	13881000	15327000	13286000	13273000	14768000	13208000	14420000	13897000	12563000	12379000	13979000	13492000	14388000	12604000	16082000	12963000	13404000	12600000	13021000	13579000	14909000	13951000	15012000	15154000	12508000	13835000			6335	507	6418	194092;194093;194094;194095;194096;194097;194098;194099;194100;194101;194102;194103;194104;194105;194106;194107;194108;194109;194110;194111;194112;194113;194114;194115;194116;194117;194118	286258;286259;286260;286261;286262;286263;286264;286265;286266;286267;286268;286269;286270;286271;286272;286273;286274;286275;286276;286277;286278;286279;286280;286281;286282;286283;286284;286285;286286;286287;286288;286289;286290;286291	286287		34
TIEQSPSFGK	EKPIFNAKTIEQSPSF	EQSPSFGKFEIDTDAN	K	T	I	G	K	F	0	0	0	0	0	1	1	1	0	1	0	1	0	1	1	2	1	0	0	0	0	10	0	1092.55	P38077	P38077	220	229	ATP3	ATP synthase subunit gamma, mitochondrial	yes	yes	2	0.018198	74.962	By MS/MS	By matching	By MS/MS	By matching	By MS/MS	By MS/MS	By MS/MS	By MS/MS	By MS/MS	By MS/MS	By MS/MS	By MS/MS	By MS/MS	By matching	By MS/MS	By matching	By MS/MS	By MS/MS	By MS/MS	By MS/MS	By MS/MS	By matching	By matching	By matching	By matching	By matching	By matching	1	1	1	1	1	1	1	1	1	1	1	1	1	1	1	1	1	1	1	1	1	1	1	1	1		1	169140000	7679300	7090200	6347300	1534100	4201100	5564700	7048800	9506300	10053000	6222300	6990100	6851700	4409400	5634000	5585700	8603800	9418200	7519400	7679100	8485200	6892200	5135300	5708300	6009100	3391900	0	5574700			6336	613	6419	194119;194120;194121;194122;194123;194124;194125;194126;194127;194128;194129;194130;194131;194132;194133;194134;194135;194136;194137;194138;194139;194140;194141;194142;194143;194144	286292;286293;286294;286295;286296;286297;286298;286299;286300;286301;286302;286303;286304;286305;286306;286307;286308;286309;286310;286311;286312;286313;286314;286315;286316;286317;286318	286292		27
TIEQSPSFGKFEIDTDANVPR	EKPIFNAKTIEQSPSF	DTDANVPRDLFEYTLA	K	T	I	P	R	D	1	1	1	2	0	1	2	1	0	2	0	1	0	2	2	2	2	0	0	1	0	21	1	2350.14	P38077	P38077	220	240	ATP3	ATP synthase subunit gamma, mitochondrial	yes	yes	3	8.1903e-05	89.859	By matching	By matching	By matching	By MS/MS	By MS/MS	By matching	By matching	By matching	By matching	By matching	By matching	By matching	By matching	By MS/MS	By matching	By matching	By matching	By matching	By matching	By matching	By matching	By matching	By matching	By matching	By MS/MS	By MS/MS	By MS/MS	1	1	1	1	1	1	1		1	1		1	1	1	1	1	1	1	1		1	1	1	1	1	1	1	122090000	4023100	4625500	3983000	5474100	5939800	5930000	2738600	0	5374000	3441600	0	3871600	5016300	6050500	5547100	3763900	4346300	6384100	4863500	0	3329900	4632000	4547900	6184600	8722200	7306800	5996700			6337	613	6420	194145;194146;194147;194148;194149;194150;194151;194152;194153;194154;194155;194156;194157;194158;194159;194160;194161;194162;194163;194164;194165;194166;194167;194168	286319;286320;286321;286322;286323;286324;286325;286326;286327	286325		9
TIETVNPATGEPITSFQAANEKDVDK	FCPSSDGKTIETVNPA	ANEKDVDKAVKAARAA	K	T	I	D	K	A	3	0	2	2	0	1	3	1	0	2	0	2	0	1	2	1	4	0	0	2	0	26	1	2774.36	P47771;P54114	P47771	37	62	ALD2;ALD3	Aldehyde dehydrogenase [NAD(P)+] 1;Aldehyde dehydrogenase [NAD(P)+] 2	yes	no	3	2.1273e-06	75.945	By MS/MS	By MS/MS	By matching	By MS/MS	By MS/MS	By MS/MS	By matching	By matching	By MS/MS	By MS/MS	By MS/MS	By MS/MS	By MS/MS	By MS/MS	By MS/MS	By MS/MS	By MS/MS	By matching	By MS/MS	By MS/MS	By MS/MS	By MS/MS	By MS/MS	By MS/MS	By MS/MS	By matching	By matching	1	1	1	1	1	1	1	1	1	1	1	1	1	1	1	1	1	1	1	1	1	1	1	1	1	1	1	285610000	9400600	10231000	11498000	9841200	10256000	12345000	8740700	11179000	9676400	10106000	9542800	9761600	10923000	11743000	13058000	9860600	11630000	10510000	10885000	9406500	9860600	14545000	10903000	12677000	9655800	8355600	9018800			6338	824	6421	194169;194170;194171;194172;194173;194174;194175;194176;194177;194178;194179;194180;194181;194182;194183;194184;194185;194186;194187;194188;194189;194190;194191;194192;194193;194194;194195	286328;286329;286330;286331;286332;286333;286334;286335;286336;286337;286338;286339;286340;286341;286342;286343;286344;286345;286346;286347;286348;286349;286350;286351;286352;286353;286354;286355;286356;286357;286358;286359;286360;286361;286362;286363;286364;286365	286351		38
TIEYYQK	HKLGDLKKTIEYYQKS	KTIEYYQKSLTEHRTA	K	T	I	Q	K	S	0	0	0	0	0	1	1	0	0	1	0	1	0	0	0	0	1	0	2	0	0	7	0	943.465	P15705	P15705	355	361	STI1	Heat shock protein STI1	yes	yes	2	0.057944	79.116	By matching	By matching	By matching	By matching	By MS/MS	By MS/MS	By matching	By matching	By matching	By matching	By MS/MS	By matching	By matching	By matching	By matching	By matching	By matching	By matching	By matching	By matching	By matching	By matching	By matching	By matching	By matching	By matching	By matching	1				1	1	1				1		1								1	1						81432000	9466200	0	0	0	11384000	11162000	8382100	0	0	0	9742800	0	9707200	0	0	0	0	0	0	0	9568600	12020000	0	0	0	0	0			6339	329	6422	194196;194197;194198;194199;194200;194201;194202;194203	286366;286367;286368	286366		3
TIFDYLPAK	LVDIAPGKTIFDYLPA	IFDYLPAKLSEPKYKT	K	T	I	A	K	L	1	0	0	1	0	0	0	0	0	1	1	1	0	1	1	0	1	0	1	0	0	9	0	1066.57	P27616	P27616	84	92	ADE1	Phosphoribosylaminoimidazole-succinocarboxamide synthase	yes	yes	2	0.010849	78.939	By matching	By matching	By matching	By matching	By matching	By matching	By matching	By matching	By matching	By matching	By matching	By matching	By matching	By matching	By matching	By matching	By matching	By matching	By matching	By matching	By matching	By matching	By matching	By matching	By MS/MS	By matching	By matching		1		1	1	1	1	1					1	1	1	1		1					1		1	1	1	50062000	0	2149700	0	4214100	3291400	3322300	3136200	4771900	0	0	0	0	3442600	3179600	3136000	3830500	0	3772400	0	0	0	0	1446200	0	3289000	3570500	3509500			6340	453	6423	194204;194205;194206;194207;194208;194209;194210;194211;194212;194213;194214;194215;194216;194217;194218	286369;286370	286369		2
TIFEAENIPIDWETINIK	KEITDSVRTIFEAENI	DWETINIKQTDHKEGV	R	T	I	I	K	Q	1	0	2	1	0	0	3	0	0	5	0	1	0	1	1	0	2	1	0	0	0	18	0	2145.1	P28834	P28834	49	66	IDH1	Isocitrate dehydrogenase [NAD] subunit 1, mitochondrial	yes	yes	2;3	7.8387e-23	165.24	By MS/MS	By MS/MS	By MS/MS	By MS/MS	By MS/MS	By MS/MS	By MS/MS	By MS/MS	By MS/MS	By MS/MS	By MS/MS	By MS/MS	By MS/MS	By MS/MS	By MS/MS	By MS/MS	By MS/MS	By MS/MS	By MS/MS	By MS/MS	By MS/MS	By MS/MS	By MS/MS	By MS/MS	By MS/MS	By MS/MS	By MS/MS	2	2	2	2	2	2	2	2	2	2	2	2	2	2	2	2	2	2	2	2	2	2	2	2	2	2	2	1550200000	51970000	54015000	55550000	60304000	64893000	60682000	51560000	61401000	56813000	53999000	52243000	54342000	63959000	57461000	56544000	52935000	52236000	51934000	56522000	55354000	55591000	63865000	62620000	61143000	55276000	64660000	62325000			6341	465	6424	194219;194220;194221;194222;194223;194224;194225;194226;194227;194228;194229;194230;194231;194232;194233;194234;194235;194236;194237;194238;194239;194240;194241;194242;194243;194244;194245;194246;194247;194248;194249;194250;194251;194252;194253;194254;194255;194256;194257;194258;194259;194260;194261;194262;194263;194264;194265;194266;194267;194268;194269;194270;194271;194272	286371;286372;286373;286374;286375;286376;286377;286378;286379;286380;286381;286382;286383;286384;286385;286386;286387;286388;286389;286390;286391;286392;286393;286394;286395;286396;286397;286398;286399;286400;286401;286402;286403;286404;286405;286406;286407;286408;286409;286410;286411;286412;286413;286414;286415;286416;286417;286418;286419;286420;286421;286422;286423;286424;286425;286426;286427;286428;286429;286430;286431;286432;286433;286434;286435;286436;286437;286438;286439;286440;286441;286442;286443;286444;286445;286446;286447;286448;286449;286450;286451;286452;286453;286454;286455;286456;286457	286445		87
TIFSNIQDIAEK	VCLRDGKKTIFSNIQD	NIQDIAEKLHRSPEHL	K	T	I	E	K	L	1	0	1	1	0	1	1	0	0	3	0	1	0	1	0	1	1	0	0	0	0	12	0	1377.71	P09064	P09064	172	183	SUI3	Eukaryotic translation initiation factor 2 subunit beta	yes	yes	2	1.7378e-23	184.11	By matching	By MS/MS	By MS/MS	By MS/MS	By MS/MS	By MS/MS	By MS/MS	By MS/MS	By matching	By matching	By matching	By MS/MS	By MS/MS	By MS/MS	By MS/MS	By MS/MS	By MS/MS	By MS/MS	By matching	By MS/MS	By matching	By MS/MS	By MS/MS	By MS/MS	By MS/MS	By MS/MS	By MS/MS	1	1	1	1	1	1	1	1	1	2	1	2	1	1	1	1	1	1	1	2	1	1	1	1	1	1	1	282360000	10129000	8782500	10403000	10975000	10535000	11777000	8121500	9434700	9278100	11107000	9476900	10290000	9633000	10879000	9819800	9761300	8006400	9509100	10813000	11435000	10292000	11377000	12672000	10539000	18402000	8471000	10433000			6342	229	6425	194273;194274;194275;194276;194277;194278;194279;194280;194281;194282;194283;194284;194285;194286;194287;194288;194289;194290;194291;194292;194293;194294;194295;194296;194297;194298;194299;194300;194301;194302	286458;286459;286460;286461;286462;286463;286464;286465;286466;286467;286468;286469;286470;286471;286472;286473;286474;286475;286476;286477;286478;286479;286480;286481;286482;286483;286484;286485;286486;286487;286488;286489;286490;286491;286492;286493;286494;286495;286496;286497;286498;286499;286500;286501;286502;286503;286504;286505;286506;286507;286508;286509;286510;286511;286512;286513	286481		56
TIFTVTPGSEQIR	AAHGLKSKTIFTVTPG	TPGSEQIRATIERDGQ	K	T	I	I	R	A	0	1	0	0	0	1	1	1	0	2	0	0	0	1	1	1	3	0	0	1	0	13	0	1447.77	P19414	P19414	409	421	ACO1	Aconitate hydratase, mitochondrial	yes	yes	2	7.5713e-08	139.48	By matching	By matching	By MS/MS	By MS/MS	By MS/MS	By MS/MS	By matching	By MS/MS	By MS/MS	By MS/MS	By MS/MS	By MS/MS	By MS/MS	By MS/MS	By MS/MS	By MS/MS	By MS/MS	By MS/MS	By matching	By MS/MS	By MS/MS	By MS/MS	By MS/MS	By MS/MS	By MS/MS	By MS/MS	By MS/MS			1	1	1	1	1	1	1	1	1	1	1	1	1	1	1	1	1	1	1	1	1	1	1	1	1	2378400000	0	0	82763000	88905000	93246000	94234000	82422000	118310000	91862000	99819000	92604000	97238000	89579000	91803000	94587000	100570000	92009000	86978000	98156000	100190000	92534000	104210000	101550000	99581000	98798000	91939000	94510000			6343	371	6426	194303;194304;194305;194306;194307;194308;194309;194310;194311;194312;194313;194314;194315;194316;194317;194318;194319;194320;194321;194322;194323;194324;194325;194326;194327	286514;286515;286516;286517;286518;286519;286520;286521;286522;286523;286524;286525;286526;286527;286528;286529;286530;286531;286532;286533;286534;286535;286536;286537;286538;286539;286540	286526		27
TIGHSVQSPDDTVK	YEIFVDERTIGHSVQS	QSPDDTVKILTELFNL	R	T	I	V	K	I	0	0	0	2	0	1	0	1	1	1	0	1	0	0	1	2	2	0	0	2	0	14	0	1482.73	P07283	P07283	233	246	SEC53	Phosphomannomutase	yes	yes	2;3	4.379e-07	132.23	By MS/MS	By MS/MS	By MS/MS	By MS/MS	By matching	By matching	By MS/MS	By MS/MS	By MS/MS	By MS/MS	By MS/MS	By MS/MS	By matching	By matching	By matching	By MS/MS	By MS/MS	By MS/MS	By MS/MS	By MS/MS	By MS/MS	By matching	By matching	By matching	By MS/MS	By MS/MS	By MS/MS	2	2	2	2	2	2	2	2	2	2	2	2	2	2	2	2	2	2	2	2	2	2	2	2	2	2	2	902750000	28258000	26080000	32326000	35370000	33273000	34960000	29541000	34580000	37701000	24726000	26987000	30212000	25618000	28725000	30147000	45260000	47625000	51370000	26408000	28364000	26189000	36721000	31827000	32743000	37505000	41402000	38828000			6344	213	6427	194328;194329;194330;194331;194332;194333;194334;194335;194336;194337;194338;194339;194340;194341;194342;194343;194344;194345;194346;194347;194348;194349;194350;194351;194352;194353;194354;194355;194356;194357;194358;194359;194360;194361;194362;194363;194364;194365;194366;194367;194368;194369;194370;194371;194372;194373;194374;194375;194376;194377;194378;194379;194380;194381	286541;286542;286543;286544;286545;286546;286547;286548;286549;286550;286551;286552;286553;286554;286555;286556;286557;286558;286559;286560;286561;286562;286563;286564;286565;286566;286567;286568;286569;286570;286571;286572;286573;286574;286575;286576;286577;286578;286579;286580;286581;286582;286583;286584;286585;286586;286587;286588;286589;286590;286591;286592	286573		52
TIGIAVDHR	GLTAAYARTIGIAVDH	IGIAVDHRRQNRNQEI	R	T	I	H	R	R	1	1	0	1	0	0	0	1	1	2	0	0	0	0	0	0	1	0	0	1	0	9	0	980.54	P40212;Q12690	P40212	92	100	RPL13B;RPL13A	60S ribosomal protein L13-B;60S ribosomal protein L13-A	yes	no	2	4.8712e-07	157.34	By MS/MS	By MS/MS	By MS/MS	By MS/MS	By MS/MS	By MS/MS	By MS/MS	By MS/MS	By MS/MS	By MS/MS	By MS/MS	By MS/MS	By MS/MS	By MS/MS	By MS/MS	By matching	By MS/MS	By MS/MS	By MS/MS	By MS/MS	By MS/MS	By MS/MS	By MS/MS	By MS/MS	By MS/MS	By MS/MS	By MS/MS	1	1	1	1	1	1	1	1	1	1	1	1	1	1	1		1	1	1	1	1	2	1	1	1	1	1	658190000	25036000	26741000	22967000	21586000	20215000	17907000	23946000	28448000	31384000	22593000	22495000	23423000	20385000	23509000	20862000	0	27516000	30383000	28279000	28037000	25000000	23777000	23324000	25015000	35335000	32597000	27435000			6345	736	6428	194382;194383;194384;194385;194386;194387;194388;194389;194390;194391;194392;194393;194394;194395;194396;194397;194398;194399;194400;194401;194402;194403;194404;194405;194406;194407;194408	286593;286594;286595;286596;286597;286598;286599;286600;286601;286602;286603;286604;286605;286606;286607;286608;286609;286610;286611;286612;286613;286614;286615;286616;286617;286618;286619;286620;286621;286622;286623;286624;286625;286626;286627;286628;286629;286630;286631;286632;286633;286634;286635;286636;286637;286638;286639;286640;286641;286642;286643;286644;286645;286646;286647;286648;286649;286650;286651;286652;286653;286654;286655;286656;286657;286658;286659;286660;286661;286662;286663;286664;286665;286666;286667;286668;286669;286670;286671;286672;286673;286674;286675;286676;286677;286678;286679;286680;286681;286682;286683;286684;286685;286686;286687;286688;286689;286690;286691;286692;286693;286694;286695;286696;286697;286698;286699;286700;286701;286702;286703;286704;286705;286706;286707;286708;286709;286710;286711;286712;286713;286714;286715	286600		123
TIGMVVNGPIPDAR	SYIFCISRTIGMVVNG	NGPIPDARNAALRAKA	R	T	I	A	R	N	1	1	1	1	0	0	0	2	0	2	0	0	1	0	2	0	1	0	0	2	0	14	0	1438.76	P21243	P21243	78	91	SCL1	Proteasome subunit alpha type-1	yes	yes	2	0.050515	56.46	By matching	By matching	By matching	By MS/MS	By matching	By matching	By matching	By matching	By matching	By matching	By matching	By matching	By matching	By matching	By matching	By matching	By matching	By matching	By matching	By matching	By matching	By matching	By matching	By matching	By matching	By matching	By matching		1	1	1	1			1	1		1		1	1		1	1	1			1		1	1		1	1	106800000	0	4816000	4851500	6347000	5681200	0	0	6149300	6096300	0	5868500	0	5401000	7733700	0	6411000	8353400	4936200	0	0	4319400	0	7870300	8123100	0	8035100	5808800			6346	383	6429	194409;194410;194411;194412;194413;194414;194415;194416;194417;194418;194419;194420;194421;194422;194423;194424;194425	286716	286716		0
TIHFYHTLGFATVK	NDEALFKKTIHFYHTL	TLGFATVKDFNKFKHG	K	T	I	V	K	D	1	0	0	0	0	0	0	1	2	1	1	1	0	2	0	0	3	0	1	1	0	14	0	1633.86	P16861	P16861	26	39	PFK1	6-phosphofructokinase subunit alpha	yes	yes	3	0.071727	34.101	By matching	By matching	By matching	By matching	By matching	By matching	By matching	By matching	By matching	By matching	By matching	By matching	By matching	By MS/MS	By matching	By matching	By matching	By matching	By matching	By matching	By matching	By matching	By matching	By matching	By matching	By matching	By matching	1						1		1		1	1	1	1	1								1					20436000	1403300	0	0	0	0	0	1495000	0	1547400	0	3401300	1568200	3115300	2493500	2582600	0	0	0	0	0	0	0	2829400	0	0	0	0			6347	347	6430	194426;194427;194428;194429;194430;194431;194432;194433;194434	286717	286717		1
TIHLINEALDLEELQDTDLNAIALAK	QEVDNNNKTIHLINEA	LNAIALAKGKQAVAAL	K	T	I	A	K	G	4	0	2	3	0	1	3	0	1	3	6	1	0	0	0	0	2	0	0	0	0	26	0	2875.52	P47119	P47119	33	58	HAM1	Inosine triphosphate pyrophosphatase	yes	yes	3	4.9415e-09	90.912	By matching	By matching	By matching	By matching	By matching	By matching	By matching	By matching	By matching	By matching	By matching	By matching	By matching	By matching	By matching	By matching	By matching	By matching	By matching	By matching	By matching	By matching	By matching	By matching	By MS/MS	By matching	By matching				1	1								1	1	1										1	1	1	54348000	0	0	0	5635800	4861900	0	0	0	0	0	0	0	5689000	4417700	8159000	0	0	0	0	0	0	0	0	0	10739000	9402500	5443200			6348	812	6431	194435;194436;194437;194438;194439;194440;194441;194442	286718	286718		1
TIIATGGYGR	IHRFRAHKTIIATGGY	IATGGYGRAYFSCTSA	K	T	I	G	R	A	1	1	0	0	0	0	0	3	0	2	0	0	0	0	0	0	2	0	1	0	0	10	0	1007.54	Q00711	Q00711	243	252	SDH1	Succinate dehydrogenase [ubiquinone] flavoprotein subunit, mitochondrial	yes	yes	2	0.004073	90.149	By matching	By MS/MS	By MS/MS	By MS/MS	By MS/MS	By MS/MS	By MS/MS	By matching	By matching	By matching	By matching	By matching	By MS/MS	By matching	By MS/MS	By MS/MS	By MS/MS	By MS/MS	By matching	By matching	By matching	By matching	By MS/MS	By MS/MS	By matching	By matching	By matching	1	1	1	1	1	1	1		1			1	1	1	1	1	1	1			1	1	1	1	1	1	1	85884000	4328400	4111400	3762100	3624100	3400600	4211800	2920300	0	5098400	0	0	4820800	3347300	2625500	3585400	5219500	4585600	5128500	0	0	4057300	4454700	3846200	3663700	2901500	2889900	3301400			6349	922	6432	194443;194444;194445;194446;194447;194448;194449;194450;194451;194452;194453;194454;194455;194456;194457;194458;194459;194460;194461;194462;194463;194464	286719;286720;286721;286722;286723;286724;286725;286726;286727;286728;286729;286730;286731;286732;286733;286734;286735;286736;286737;286738;286739	286720		21
TIIGSEDGLGVECLR	GEERFVIKTIIGSEDG	GLGVECLRGSGLIAGA	K	T	I	L	R	G	0	1	0	1	1	0	2	3	0	2	2	0	0	0	0	1	1	0	0	1	0	15	0	1617.8	Q00955	Q00955	1692	1706	ACC1	Acetyl-CoA carboxylase;Biotin carboxylase	yes	yes	2	3.1031e-11	136.57	By matching	By matching	By matching	By MS/MS	By MS/MS	By matching	By matching	By matching	By matching	By matching	By matching	By matching	By MS/MS	By matching	By matching	By matching	By matching	By MS/MS	By matching	By matching	By matching	By matching	By MS/MS	By MS/MS	By MS/MS	By MS/MS	By MS/MS				1	1								1					1					1	1	1	1	1	63351000	0	0	0	6414600	7238700	0	0	0	0	0	0	0	5747900	0	0	0	0	5804200	0	0	0	0	7516600	6963600	8927300	6328000	8409600			6350	926	6433	194465;194466;194467;194468;194469;194470;194471;194472;194473	286740;286741;286742;286743;286744;286745;286746;286747;286748;286749;286750;286751;286752;286753	286743		13
TIIPQHYDYNVNPDELR	IRLNKKIKTIIPQHYD	NVNPDELRVFIHYQPS	K	T	I	L	R	V	0	1	2	2	0	1	1	0	1	2	1	0	0	0	2	0	1	0	2	1	0	17	0	2086.01	Q12123	Q12123	238	254	DCS2	Inactive diphosphatase DCS2	yes	yes	3	6.9399e-05	84.41	By matching	By matching	By matching	By matching	By matching	By matching	By matching	By matching	By matching	By matching	By matching	By matching	By matching	By matching	By matching	By matching	By matching	By matching	By matching	By matching	By matching	By matching	By matching	By matching	By MS/MS	By matching	By MS/MS			1	1	1	1				1	1		1	1	1							1	1	1	1	1	1	96581000	0	0	5052900	7427200	6725300	6776100	0	0	0	4368900	3271200	0	5477800	5603100	6169300	0	0	0	0	0	0	7034000	7502900	5606500	9146600	8824300	7595100			6351	1036	6434	194474;194475;194476;194477;194478;194479;194480;194481;194482;194483;194484;194485;194486;194487;194488	286754;286755	286754		2
TIITLPEK	IGAIKGYRTIITLPEK	TIITLPEKMSNEKVSV	R	T	I	E	K	M	0	0	0	0	0	0	1	0	0	2	1	1	0	0	1	0	2	0	0	0	0	8	0	913.548	P32582	P32582	100	107	CYS4	Cystathionine beta-synthase	yes	yes	2	0.024313	76.221	By matching	By MS/MS	By matching	By MS/MS	By matching	By matching	By matching	By matching	By matching	By matching	By MS/MS	By MS/MS	By matching	By matching	By matching	By matching	By MS/MS	By matching	By matching	By MS/MS	By MS/MS	By MS/MS	By MS/MS	By MS/MS	By matching	By matching	By matching	1	1	1	1	1	1	1	1	1	1	1	1	1	1	1	1	1	1	1	1	1	1	1	1				574850000	22293000	22141000	19069000	21428000	22881000	24314000	21645000	30195000	27981000	21037000	24081000	22980000	22082000	23231000	22116000	29076000	29063000	26997000	22567000	22987000	20565000	24998000	27015000	24109000	0	0	0			6352	522	6435	194489;194490;194491;194492;194493;194494;194495;194496;194497;194498;194499;194500;194501;194502;194503;194504;194505;194506;194507;194508;194509;194510;194511;194512	286756;286757;286758;286759;286760;286761;286762;286763;286764;286765	286765		10
TIKPAVTSQLAK	LTKQAQNKTIKPAVTS	AVTSQLAKIIRSEVSN	K	T	I	A	K	I	2	0	0	0	0	1	0	0	0	1	1	2	0	0	1	1	2	0	0	1	0	12	1	1255.75	P23542	P23542	279	290	AAT2	Aspartate aminotransferase, cytoplasmic	yes	yes	2;3	0.017416	75.788	By MS/MS	By matching	By MS/MS	By matching	By matching	By matching	By matching	By MS/MS	By MS/MS	By MS/MS	By MS/MS	By MS/MS	By matching	By matching	By matching	By matching	By matching	By matching	By MS/MS	By MS/MS	By MS/MS	By matching	By matching	By matching	By matching	By matching	By matching	2	2	2	2	2	1	1	2	2	2	2	2	1	2	1	1	1	1	1	2	2	1	1	1	2	2	2	234810000	10332000	9679000	11271000	11432000	6292100	4326900	4799000	12492000	13528000	9246300	9026000	11581000	3969600	11861000	3985200	6673400	7117200	7734800	4335200	9914600	9898900	4615700	3521100	4650700	18198000	11719000	12613000			6353	411	6436	194513;194514;194515;194516;194517;194518;194519;194520;194521;194522;194523;194524;194525;194526;194527;194528;194529;194530;194531;194532;194533;194534;194535;194536;194537;194538;194539;194540;194541;194542;194543;194544;194545;194546;194547;194548;194549;194550;194551;194552;194553;194554;194555	286766;286767;286768;286769;286770;286771;286772;286773;286774;286775;286776;286777;286778;286779;286780	286769		15
TILEDGPESELLEPLYER	RIEDLVEKTILEDGPE	LLEPLYERMDSLDPDT	K	T	I	E	R	M	0	1	0	1	0	0	5	1	0	1	4	0	0	0	2	1	1	0	1	0	0	18	0	2102.04	P40024	P40024	176	193	ARB1	ABC transporter ATP-binding protein ARB1	yes	yes	2	7.0781e-11	145.91	By matching	By MS/MS	By MS/MS	By matching	By matching	By matching	By MS/MS	By MS/MS	By MS/MS	By MS/MS	By MS/MS	By matching	By MS/MS	By MS/MS	By MS/MS	By matching	By MS/MS	By matching	By matching	By MS/MS	By matching	By matching	By MS/MS	By MS/MS	By MS/MS	By matching	By matching	1	1	1				1	1	1	1	1	1	1	1	1	1	1		1	1	1	1	1	1	1			361020000	16380000	15184000	16729000	0	0	0	15844000	16007000	17537000	17701000	20349000	18614000	15658000	19720000	16942000	14921000	13028000	0	14172000	18978000	15924000	21837000	16853000	20024000	18622000	0	0			6354	718	6437	194556;194557;194558;194559;194560;194561;194562;194563;194564;194565;194566;194567;194568;194569;194570;194571;194572;194573;194574;194575;194576	286781;286782;286783;286784;286785;286786;286787;286788;286789;286790;286791;286792;286793;286794;286795;286796;286797;286798	286792		14
TILGAPFCPR	SLSKDVKKTILGAPFC	LGAPFCPRRKDKLVEY	K	T	I	P	R	R	1	1	0	0	1	0	0	1	0	1	1	0	0	1	2	0	1	0	0	0	0	10	0	1130.59	P27614	P27614	361	370	CPS1	Carboxypeptidase S	yes	yes	2	0.012249	79.148	By MS/MS	By matching	By MS/MS	By matching	By MS/MS	By MS/MS	By MS/MS	By MS/MS	By MS/MS	By MS/MS	By MS/MS	By matching	By matching	By matching	By matching	By matching	By matching	By matching	By MS/MS	By MS/MS	By MS/MS	By MS/MS	By matching	By matching	By MS/MS	By matching	By matching	1		1	1	1	1	1	1	1	1	1								1	1	1	1			1	1	1	120720000	6707600	0	5438200	7867600	7038900	7132400	6380100	8444900	8281700	6694400	5261700	0	0	0	0	0	0	0	5719300	8269300	6900100	7386500	0	0	7377300	8693100	7122200			6355	452	6438	194577;194578;194579;194580;194581;194582;194583;194584;194585;194586;194587;194588;194589;194590;194591;194592;194593	286799;286800;286801;286802;286803;286804;286805;286806;286807;286808;286809;286810;286811;286812;286813;286814;286815;286816;286817;286818;286819;286820;286821	286811		22
TILGATNPLGSAPGTIR	KDVVRQGRTILGATNP	GSAPGTIRGDFGIDLG	R	T	I	I	R	G	2	1	1	0	0	0	0	3	0	2	2	0	0	0	2	1	3	0	0	0	0	17	0	1637.91	P36010	P36010	90	106	YNK1	Nucleoside diphosphate kinase	yes	yes	2	2.332e-41	192.72	By MS/MS	By MS/MS	By MS/MS	By MS/MS	By MS/MS	By MS/MS	By MS/MS	By MS/MS	By MS/MS	By MS/MS	By MS/MS	By MS/MS	By MS/MS	By MS/MS	By MS/MS	By MS/MS	By MS/MS	By MS/MS	By MS/MS	By MS/MS	By MS/MS	By MS/MS	By MS/MS	By MS/MS	By MS/MS	By MS/MS	By MS/MS	1	2	2	1	1	1	1	1	1	1	1	1	1	1	1	1	1	1	1	1	1	2	1	1	1	1	1	1502400000	46595000	48767000	50331000	66168000	67626000	61668000	42408000	54187000	48097000	49925000	54310000	51556000	58586000	56712000	56194000	56297000	50668000	55647000	46674000	53095000	48252000	64290000	66158000	62783000	59356000	63616000	62386000			6356	586	6439	194594;194595;194596;194597;194598;194599;194600;194601;194602;194603;194604;194605;194606;194607;194608;194609;194610;194611;194612;194613;194614;194615;194616;194617;194618;194619;194620;194621;194622;194623	286822;286823;286824;286825;286826;286827;286828;286829;286830;286831;286832;286833;286834;286835;286836;286837;286838;286839;286840;286841;286842;286843;286844;286845;286846;286847;286848;286849;286850;286851;286852;286853;286854;286855;286856	286831		35
TILKPGVEANNK	EVYDHYQKTILKPGVE	PGVEANNKWNKLFSEY	K	T	I	N	K	W	1	0	2	0	0	0	1	1	0	1	1	2	0	0	1	0	1	0	0	1	0	12	1	1282.72	P23254	P23254	300	311	TKL1	Transketolase 1	yes	yes	2	2.0343e-10	150.14	By MS/MS	By MS/MS	By MS/MS	By MS/MS	By MS/MS	By MS/MS	By MS/MS	By MS/MS	By MS/MS	By MS/MS	By MS/MS	By MS/MS	By MS/MS	By MS/MS	By MS/MS	By MS/MS	By MS/MS	By MS/MS	By MS/MS	By MS/MS	By MS/MS	By MS/MS	By MS/MS	By MS/MS	By MS/MS	By MS/MS	By matching	1	1	1	1	1	1	1	1	1	1	1	1	1	1	1	1	1	1	1	1	1	1	1	1	1	1	1	350040000	11015000	9261600	12125000	14490000	13664000	12793000	10205000	13318000	13140000	10083000	10136000	10738000	9730100	9570000	10829000	19986000	19949000	23570000	10369000	10617000	10551000	13405000	12746000	11317000	16934000	15684000	13813000			6357	409	6440	194624;194625;194626;194627;194628;194629;194630;194631;194632;194633;194634;194635;194636;194637;194638;194639;194640;194641;194642;194643;194644;194645;194646;194647;194648;194649;194650	286857;286858;286859;286860;286861;286862;286863;286864;286865;286866;286867;286868;286869;286870;286871;286872;286873;286874;286875;286876;286877;286878;286879;286880;286881;286882;286883;286884;286885;286886;286887;286888;286889;286890;286891;286892;286893;286894;286895;286896;286897;286898;286899;286900;286901;286902;286903;286904;286905;286906;286907;286908;286909;286910;286911;286912;286913;286914;286915;286916;286917;286918;286919;286920	286905		64
TILLSIQSLLGEPNIDSPLNTHAAELWK	WSALYDVRTILLSIQS	THAAELWKNPTAFKKY	R	T	I	W	K	N	2	0	2	1	0	1	2	1	1	3	6	1	0	0	2	3	2	1	0	0	0	28	0	3072.65	O00762	O00762	130	157	UBE2C	Ubiquitin-conjugating enzyme E2 C	yes	yes	3;4	4.2977e-25	162.44	By MS/MS	By matching	By matching	By matching	By matching	By matching	By MS/MS	By matching	By MS/MS	By matching	By matching	By matching	By matching	By matching	By matching	By MS/MS	By MS/MS	By MS/MS	By matching	By matching	By matching	By matching	By matching	By matching	By matching	By matching	By matching	2	1	1				2	2	2							2	2	2		2	1							425090000	20946000	4661800	4494600	0	0	0	37844000	35832000	37808000	0	0	0	0	0	0	91617000	85379000	88920000	0	9649700	7934400	0	0	0	0	0	0			6358	61	6441	194651;194652;194653;194654;194655;194656;194657;194658;194659;194660;194661;194662;194663;194664;194665;194666;194667;194668;194669	286921;286922;286923;286924;286925;286926;286927;286928;286929;286930;286931;286932;286933;286934;286935;286936;286937	286933		17
TILPEIFK	ENFAPFLKTILPEIFK	TILPEIFKTLELDEYQ	K	T	I	F	K	T	0	0	0	0	0	0	1	0	0	2	1	1	0	1	1	0	1	0	0	0	0	8	0	959.569	P40069	P40069	615	622	KAP123	Importin subunit beta-4	yes	yes	2	0.034139	71.501	By matching	By matching	By matching	By matching	By matching	By matching	By matching	By MS/MS	By matching	By matching	By MS/MS	By matching	By matching	By matching	By matching	By matching	By matching	By matching	By matching	By matching	By matching	By matching	By matching	By matching	By matching	By matching	By matching	1	1	1	1	1	1	1	1	1	1	1	1	1	1	1	1	1	1	1	1	1	1	1	1	1	1	1	153000000	6328100	5216800	5302400	6265500	7141700	6101300	4501100	6362500	5224200	5109200	5195000	5332500	6047200	6256800	6746600	6432300	5962600	4741400	5620000	5228500	4779700	6013800	6362500	5123400	4961500	4772600	5868700			6359	724	6442	194670;194671;194672;194673;194674;194675;194676;194677;194678;194679;194680;194681;194682;194683;194684;194685;194686;194687;194688;194689;194690;194691;194692;194693;194694;194695;194696	286938;286939	286939		2
TILSELSALEDPATNEGGVEAASEEK	MTMNCPFKTILSELSA	VEAASEEKAGQVGGAG	K	T	I	E	K	A	4	0	1	1	0	0	6	2	0	1	3	1	0	0	1	3	2	0	0	1	0	26	0	2659.27	Q04067	Q04067	125	150	TIF35	Eukaryotic translation initiation factor 3 subunit G	yes	yes	3	1.2601e-08	84.156	By matching	By matching	By matching	By matching	By MS/MS	By MS/MS	By matching	By matching	By matching	By matching	By matching	By matching	By matching	By matching	By matching	By matching	By matching	By matching	By matching	By matching	By matching	By matching	By matching	By matching	By matching	By matching	By matching				1	1	1							1	1	1							1	1	1	1	1	1	132050000	0	0	0	14723000	12161000	13049000	0	0	0	0	0	0	8492400	10531000	7736600	0	0	0	0	0	0	9447400	12253000	8859100	13541000	9511600	11746000			6360	963	6443	194697;194698;194699;194700;194701;194702;194703;194704;194705;194706;194707;194708	286940;286941;286942	286940		3
TIMVNYNPETVSTDYDEADR	TLRANNIKTIMVNYNP	TDYDEADRLYFETINL	K	T	I	D	R	L	1	1	2	3	0	0	2	0	0	1	0	0	1	0	1	1	3	0	2	2	0	20	0	2332.02	P07259;Q09794	P07259	1016	1035	URA2;ura1	Protein URA2;Glutamine-dependent carbamoyl-phosphate synthase;Aspartate carbamoyltransferase;Protein ura1;Glutamine-dependent carbamoyl-phosphate synthase;Aspartate carbamoyltransferase	yes	no	2	9.5407e-11	143.4	By matching	By matching	By matching	By matching	By matching	By matching	By matching	By matching	By MS/MS	By matching	By matching	By matching	By matching	By matching	By matching	By matching	By MS/MS	By matching	By matching	By matching	By matching	By matching	By matching	By matching	By matching	By matching	By matching	1	1	1	1	1	1	1	1	1	1	1	1	1	1	1	1	1	1	1	1	1	1	1	1	1	1	1	120860000	6322100	4957000	4765400	3449100	3347700	3517900	5081400	6367100	5223700	4990800	5450600	4709400	3302000	3197400	3308600	4004400	6061800	4946500	6642900	6798000	5298300	3280800	3405400	3565900	3060400	2695600	3110200			6361	201	6444	194709;194710;194711;194712;194713;194714;194715;194716;194717;194718;194719;194720;194721;194722;194723;194724;194725;194726;194727;194728;194729;194730;194731;194732;194733;194734;194735	286943;286944	286943		2
TIMVNYNPETVSTDYDEADRLYFETINLER	TLRANNIKTIMVNYNP	FETINLERVLDIYEIE	K	T	I	E	R	V	1	2	3	3	0	0	4	0	0	2	2	0	1	1	1	1	4	0	3	2	0	30	1	3610.68	P07259	P07259	1016	1045	URA2	Protein URA2;Glutamine-dependent carbamoyl-phosphate synthase;Aspartate carbamoyltransferase	yes	yes	3	1.043e-14	99.859	By matching	By matching	By matching	By MS/MS	By MS/MS	By MS/MS	By matching	By matching	By matching	By matching	By matching	By matching	By MS/MS	By matching	By MS/MS	By matching	By matching	By matching	By matching	By matching	By matching	By matching	By matching	By matching	By MS/MS	By matching	By MS/MS	1	1	1	1	1	1	1	1	1	1	1	1	1	1	1	1	1	1	1	1	1	1	1	1	1	1	1	544830000	14642000	15439000	17726000	26291000	20430000	22245000	16694000	13947000	15909000	13579000	15064000	15084000	19507000	25890000	29928000	16893000	13088000	15838000	14064000	17546000	15094000	23698000	22961000	24152000	44373000	28797000	25948000			6362	201	6445	194736;194737;194738;194739;194740;194741;194742;194743;194744;194745;194746;194747;194748;194749;194750;194751;194752;194753;194754;194755;194756;194757;194758;194759;194760;194761;194762	286945;286946;286947;286948;286949;286950;286951	286947		7
TINENCLGFLQDLR	IRDNMGTRTINENCLG	LGFLQDLRKCAELQVK	R	T	I	L	R	K	0	1	2	1	1	1	1	1	0	1	3	0	0	1	0	0	1	0	0	0	0	14	0	1691.83	Q04341	Q04341	82	95	MIC14	Mitochondrial intermembrane space cysteine motif-containing protein MIC14	yes	yes	2	0.00024951	98.408	By matching	By matching	By matching	By matching	By matching	By matching	By matching	By matching	By matching	By MS/MS	By matching	By matching	By matching	By matching	By matching	By matching	By matching	By matching	By MS/MS	By matching	By matching	By matching	By matching	By MS/MS	By matching	By matching	By matching	1	1	1	1	1	1	1	1	1	1	1	1	1	1	1	1		1	1	1	1		1	1	1	1	1	163480000	5298000	6001000	5712600	5363900	6829200	7590500	6116900	5133200	6973100	7153500	5851600	5213300	6190900	6985300	6367700	7522800	0	4886000	7268200	7116800	4957100	0	9340500	7697000	5811500	10442000	5660800			6363	969	6446	194763;194764;194765;194766;194767;194768;194769;194770;194771;194772;194773;194774;194775;194776;194777;194778;194779;194780;194781;194782;194783;194784;194785;194786;194787	286952;286953;286954;286955	286954		4
TIQNEFWAK	PENEASIKTIQNEFWA	IQNEFWAKYGRTFFTR	K	T	I	A	K	Y	1	0	1	0	0	1	1	0	0	1	0	1	0	1	0	0	1	1	0	0	0	9	0	1135.57	P37012	P37012	420	428	PGM2	Phosphoglucomutase-2	yes	yes	2	0.00010338	117.02	By MS/MS	By MS/MS	By MS/MS	By MS/MS	By MS/MS	By MS/MS	By MS/MS	By MS/MS	By MS/MS	By MS/MS	By MS/MS	By MS/MS	By MS/MS	By MS/MS	By MS/MS	By MS/MS	By MS/MS	By MS/MS	By MS/MS	By MS/MS	By MS/MS	By MS/MS	By MS/MS	By MS/MS	By MS/MS	By MS/MS	By MS/MS	1	3	1	1	1	1	1	1	1	1	1	1	1	2	1	2	1	1	1	3	1	1	1	3	1	1	1	164000000	6872400	0	6545200	6880700	8225900	7262700	7242400	11628000	7892800	6944700	8729400	6942600	0	0	7011200	9413200	7431000	6557500	8359100	0	7574700	9834300	9838100	0	6598500	0	6216300			6364	598	6447	194788;194789;194790;194791;194792;194793;194794;194795;194796;194797;194798;194799;194800;194801;194802;194803;194804;194805;194806;194807;194808;194809;194810;194811;194812;194813;194814;194815;194816;194817;194818;194819;194820;194821;194822	286956;286957;286958;286959;286960;286961;286962;286963;286964;286965;286966;286967;286968;286969;286970;286971;286972;286973;286974;286975;286976;286977;286978;286979;286980;286981;286982;286983;286984;286985;286986;286987;286988;286989;286990;286991;286992;286993;286994;286995;286996;286997;286998;286999;287000;287001;287002;287003;287004;287005;287006;287007;287008;287009;287010;287011;287012;287013;287014;287015;287016;287017;287018;287019;287020;287021;287022;287023;287024;287025;287026;287027;287028;287029;287030;287031;287032;287033;287034;287035;287036;287037	286976		82
TIQQIHEEEER	DKKDNGPKTIQQIHEE	QIHEEEERQRQLKNNS	K	T	I	E	R	Q	0	1	0	0	0	2	4	0	1	2	0	0	0	0	0	0	1	0	0	0	0	11	0	1410.67	P39935	P39935	863	873	TIF4631	Eukaryotic initiation factor 4F subunit p150	yes	yes	2;3	6.7091e-05	115.12	By MS/MS	By matching	By MS/MS	By matching	By MS/MS	By MS/MS	By MS/MS	By MS/MS	By MS/MS	By MS/MS	By MS/MS	By MS/MS	By matching	By MS/MS	By MS/MS	By MS/MS	By MS/MS	By MS/MS	By MS/MS	By MS/MS	By MS/MS	By matching	By MS/MS	By MS/MS	By MS/MS	By matching	By MS/MS	1		2	2	2	2	2	1	1	2	1	1	2	2	2	2	2	2	1	3	1	2	2	2	2	2	2	125260000	2026000	0	5205800	7545600	5828400	6733600	4936100	1951500	2294700	1422800	1224400	1959600	4149600	4211400	4642400	9599700	11108000	11974000	1445300	0	1446000	4947400	4874200	1047400	7171800	8106200	9403700			6365	708	6448	194823;194824;194825;194826;194827;194828;194829;194830;194831;194832;194833;194834;194835;194836;194837;194838;194839;194840;194841;194842;194843;194844;194845;194846;194847;194848;194849;194850;194851;194852;194853;194854;194855;194856;194857;194858;194859;194860;194861;194862;194863;194864;194865;194866;194867;194868	287038;287039;287040;287041;287042;287043;287044;287045;287046;287047;287048;287049;287050;287051;287052;287053;287054;287055;287056;287057;287058;287059;287060;287061;287062;287063;287064;287065;287066;287067;287068;287069;287070;287071;287072;287073;287074;287075;287076;287077;287078;287079;287080;287081;287082;287083;287084;287085;287086;287087;287088;287089;287090;287091	287040		54
TIRYPDPNIK	YVVTHDGRTIRYPDPN	RYPDPNIKVNDTVKID	R	T	I	I	K	V	0	1	1	1	0	0	0	0	0	2	0	1	0	0	2	0	1	0	1	0	0	10	1	1215.66	P0CX36;P0CX35	P0CX36	146	155	RPS4B;RPS4A	40S ribosomal protein S4-B;40S ribosomal protein S4-A	yes	no	3	0.00057659	106.4	By matching	By matching	By matching	By MS/MS	By MS/MS	By MS/MS	By matching	By matching	By matching	By matching	By matching	By matching	By MS/MS	By MS/MS	By MS/MS	By matching	By matching	By matching	By matching	By matching	By matching	By MS/MS	By MS/MS	By MS/MS	By matching	By MS/MS	By MS/MS		1	1	1	1	1					1		1	1	1	1	1			1		1	1	1	1	1	1	106060000	0	708350	1745600	7597400	7200000	7674900	0	0	0	0	2602200	0	5852100	7713400	7001700	1926500	2140600	0	0	1471900	0	6698700	6917600	6708600	11308000	10308000	10481000			6366	257	6449	194869;194870;194871;194872;194873;194874;194875;194876;194877;194878;194879;194880;194881;194882;194883;194884;194885;194886	287092;287093;287094;287095;287096;287097;287098;287099;287100;287101;287102;287103;287104;287105;287106;287107;287108;287109;287110;287111;287112;287113;287114;287115;287116;287117;287118	287102		27
TISDHPETEPK	________________	DHPETEPKWWKEATIY	M	T	I	P	K	W	0	0	0	1	0	0	2	0	1	1	0	1	0	0	2	1	2	0	0	0	0	11	0	1252.59	P53341;P38158;P07265	P53341	2	12	MAL12;MAL32;MAL62	Alpha-glucosidase MAL12;Alpha-glucosidase MAL32;Alpha-glucosidase MAL62	yes	no	2	0.0025678	90.05	By MS/MS	By matching	By matching	By matching	By matching	By matching	By matching	By matching	By MS/MS	By matching	By MS/MS	By matching	By matching	By matching	By MS/MS	By matching	By matching	By matching	By matching	By MS/MS	By matching	By matching	By MS/MS	By matching	By matching	By matching	By matching	1		1	1	1	1	1	1	1	1	1	1	1	1	1	1	1	1		1	1		1	1			1	15603000	490920	0	461230	568620	635870	625840	452310	1327700	1052400	784180	528240	531030	604820	693840	449850	918700	1108700	1064600	0	542150	718150	0	534530	446620	0	0	1062400			6367	206	6450	194887;194888;194889;194890;194891;194892;194893;194894;194895;194896;194897;194898;194899;194900;194901;194902;194903;194904;194905;194906;194907;194908	287119;287120;287121;287122;287123;287124;287125	287120		7
TISDTAAVVGVK	ENFNADDKTISDTAAV	TAAVVGVKGSHVVYNS	K	T	I	V	K	G	2	0	0	1	0	0	0	1	0	1	0	1	0	0	0	1	2	0	0	3	0	12	0	1159.64	P16862	P16862	902	913	PFK2	6-phosphofructokinase subunit beta	yes	yes	2	0.00037381	107.34	By MS/MS	By MS/MS	By MS/MS	By MS/MS	By MS/MS	By MS/MS	By MS/MS	By MS/MS	By MS/MS	By MS/MS	By MS/MS	By MS/MS	By MS/MS	By MS/MS	By MS/MS	By MS/MS	By MS/MS	By MS/MS	By MS/MS	By MS/MS	By MS/MS	By MS/MS	By MS/MS	By MS/MS	By MS/MS	By MS/MS	By matching	1	1	1	2	2	2	1	1	2	1	2	1	2	2	2	1	2	1	1	1	1	2	2	2	1	2	1	370200000	10930000	10706000	10874000	14618000	14688000	22165000	10507000	15668000	21223000	10137000	17334000	9781700	14252000	13290000	20405000	13917000	21665000	14285000	10139000	11292000	9164300	15553000	14875000	14899000	6261000	14102000	7472800			6368	348	6451	194909;194910;194911;194912;194913;194914;194915;194916;194917;194918;194919;194920;194921;194922;194923;194924;194925;194926;194927;194928;194929;194930;194931;194932;194933;194934;194935;194936;194937;194938;194939;194940;194941;194942;194943;194944;194945;194946;194947;194948	287126;287127;287128;287129;287130;287131;287132;287133;287134;287135;287136;287137;287138;287139;287140;287141;287142;287143;287144;287145;287146;287147;287148;287149;287150;287151;287152;287153;287154;287155;287156;287157;287158;287159;287160;287161;287162;287163;287164;287165;287166;287167;287168;287169;287170;287171;287172;287173;287174;287175;287176;287177;287178;287179	287128		54
TISFEEAIIQGLATDGGLFIPPTIPQVDQATLFNDWSK	STRSSSPKTISFEEAI	TLFNDWSKLSFQDLAF	K	T	I	S	K	L	3	0	1	3	0	3	2	3	0	5	3	1	0	3	3	2	4	1	0	1	0	38	0	4132.1	P16120	P16120	18	55	THR4	Threonine synthase	yes	yes	4	0.033298	10.985	By MS/MS	By MS/MS	By matching	By matching	By MS/MS	By matching	By MS/MS	By MS/MS	By MS/MS	By matching	By MS/MS	By MS/MS	By matching	By MS/MS	By matching	By MS/MS	By MS/MS	By MS/MS	By MS/MS	By MS/MS	By MS/MS	By matching	By matching	By matching	By matching	By MS/MS	By matching	1	1	1	1	1	1	1	1	1	1	1	1		1	1	1	2	1	1	1	1	1	1	1	1	1	1	396410000	14518000	14469000	14691000	10853000	10397000	12262000	12793000	21613000	18154000	13049000	12070000	12885000	0	11438000	10444000	15941000	38092000	18157000	12692000	14356000	18999000	11354000	12269000	12538000	18744000	19154000	14477000			6369	336	6452	194949;194950;194951;194952;194953;194954;194955;194956;194957;194958;194959;194960;194961;194962;194963;194964;194965;194966;194967;194968;194969;194970;194971;194972;194973;194974;194975	287180;287181;287182;287183;287184;287185;287186;287187;287188;287189;287190;287191;287192;287193;287194;287195;287196;287197	287188		18
TISLISVTDNR	________________	LISVTDNRYVGLLEDI	K	T	I	N	R	Y	0	1	1	1	0	0	0	0	0	2	1	0	0	0	0	2	2	0	0	1	0	11	0	1217.66	P45978	P45978	8	18	SCD6	Protein SCD6	yes	yes	2	5.9689e-05	116.03	By MS/MS	By MS/MS	By MS/MS	By matching	By matching	By matching	By matching	By matching	By matching	By matching	By matching	By matching	By matching	By matching	By matching	By MS/MS	By MS/MS	By MS/MS	By matching	By matching	By matching	By matching	By matching	By matching	By matching	By matching	By MS/MS	1	1	1	1										1	1	1	1	1							1	1	1	57163000	3986600	4336800	4436400	4561400	0	0	0	0	0	0	0	0	0	4750200	4576400	5729000	6208300	5840700	0	0	0	0	0	0	4281600	3791100	4664300			6370	794	6453	194976;194977;194978;194979;194980;194981;194982;194983;194984;194985;194986;194987	287198;287199;287200;287201;287202;287203;287204;287205;287206;287207	287205		10
TISSAHPETEPK	________________	AHPETEPKWWKEATIY	M	T	I	P	K	W	1	0	0	0	0	0	2	0	1	1	0	1	0	0	2	2	2	0	0	0	0	12	0	1295.64	Q08295;P0CW41;P0CW40;P53051	Q08295	2	13	IMA2;IMA4;IMA3;IMA1	Oligo-1,6-glucosidase IMA2;Oligo-1,6-glucosidase IMA4;Oligo-1,6-glucosidase IMA3;Oligo-1,6-glucosidase IMA1	yes	no	2	6.1517e-06	132.86	By MS/MS	By MS/MS	By MS/MS	By MS/MS	By MS/MS	By MS/MS	By MS/MS	By MS/MS	By MS/MS	By MS/MS	By MS/MS	By MS/MS	By MS/MS	By MS/MS	By MS/MS	By MS/MS	By MS/MS	By MS/MS	By MS/MS	By MS/MS	By matching	By MS/MS	By matching	By MS/MS	By MS/MS	By MS/MS	By MS/MS	1	1	1	1	1	1	1	1	1	1	1	1	1	1	1	1	1	1	1	1	1	1	1	1	1	1	1	26325000	905550	673410	784120	815890	1531100	711970	1019400	1218700	1116300	664070	663520	963690	772740	814490	909930	1331500	1130700	1129200	1038000	1006700	760720	1118400	1039400	1011600	1185400	1108600	899660			6371	250	6454	194988;194989;194990;194991;194992;194993;194994;194995;194996;194997;194998;194999;195000;195001;195002;195003;195004;195005;195006;195007;195008;195009;195010;195011;195012;195013;195014	287208;287209;287210;287211;287212;287213;287214;287215;287216;287217;287218;287219;287220;287221;287222;287223;287224;287225;287226;287227;287228;287229;287230;287231;287232;287233;287234;287235;287236;287237;287238;287239;287240;287241;287242;287243;287244;287245;287246;287247;287248;287249;287250;287251;287252;287253;287254;287255;287256;287257;287258;287259	287218		52
TITLEVEPSDTIENVK	FVKTLTGKTITLEVEP	SDTIENVKAKIQDKEG	K	T	I	V	K	A	0	0	1	1	0	0	3	0	0	2	1	1	0	0	1	1	3	0	0	2	0	16	0	1786.92	P62987;P62979;P0CG47;P0CG48	P62987	12	27	UBA52;RPS27A;UBB;UBC	Ubiquitin-60S ribosomal protein L40;Ubiquitin;60S ribosomal protein L40;Ubiquitin-40S ribosomal protein S27a;Ubiquitin;40S ribosomal protein S27a;Polyubiquitin-B;Ubiquitin;Polyubiquitin-C;Ubiquitin	yes	no	2	3.4334e-38	201.72	By MS/MS	By MS/MS	By MS/MS	By matching	By matching	By matching	By MS/MS	By MS/MS	By MS/MS	By matching	By matching	By matching	By matching	By matching	By matching	By MS/MS	By MS/MS	By MS/MS	By MS/MS	By MS/MS	By MS/MS	By matching	By matching	By matching	By matching	By matching	By matching	1	1	1				1	1	1	1	1	1				1	1	1	1	1	1							224570000	9656900	8950900	9619900	0	0	0	16916000	21496000	17297000	2112300	1875200	1836400	0	0	0	42757000	42778000	38666000	2333300	3463100	4808000	0	0	0	0	0	0			6372	246	6455	195015;195016;195017;195018;195019;195020;195021;195022;195023;195024;195025;195026;195027;195028;195029	287260;287261;287262;287263;287264;287265;287266;287267;287268;287269;287270;287271;287272;287273;287274;287275;287276;287277;287278;287279;287280;287281;287282;287283;287284;287285;287286;287287;287288;287289;287290	287276		31
TITLEVESSDTIDNVK	FVKTLTGKTITLEVES	SDTIDNVKSKIQDKEG	K	T	I	V	K	S	0	0	1	2	0	0	2	0	0	2	1	1	0	0	0	2	3	0	0	2	0	16	0	1762.88	P0CH09;P0CH08;P0CG63;P05759	P0CH09	12	27	RPL40B;RPL40A;UBI4;RPS31	Ubiquitin-60S ribosomal protein L40;Ubiquitin;60S ribosomal protein L40;Polyubiquitin;Ubiquitin;Ubiquitin-40S ribosomal protein S31;Ubiquitin;40S ribosomal protein S31	no	no	2	1.8483e-141	293.29	By MS/MS	By MS/MS	By MS/MS	By MS/MS	By MS/MS	By MS/MS	By MS/MS	By MS/MS	By MS/MS	By MS/MS	By MS/MS	By MS/MS	By MS/MS	By MS/MS	By MS/MS	By MS/MS	By MS/MS	By MS/MS	By MS/MS	By MS/MS	By MS/MS	By MS/MS	By MS/MS	By MS/MS	By MS/MS	By MS/MS	By MS/MS	40	37	37	31	45	38	34	29	32	34	34	44	40	42	35	31	32	29	37	31	42	41	33	43	32	41	42	1385400000	55966000	57074000	66681000	38571000	54533000	54574000	37884000	58288000	65706000	42646000	35432000	68436000	49696000	51772000	45571000	48610000	48404000	53928000	54672000	45510000	37941000	42620000	54356000	67512000	38447000	50661000	59926000			6373	247;179	6456	195030;195031;195032;195033;195034;195035;195036;195037;195038;195039;195040;195041;195042;195043;195044;195045;195046;195047;195048;195049;195050;195051;195052;195053;195054;195055;195056;195057;195058;195059;195060;195061;195062;195063;195064;195065;195066;195067;195068;195069;195070;195071;195072;195073;195074;195075;195076;195077;195078;195079;195080;195081;195082;195083;195084;195085;195086;195087;195088;195089;195090;195091;195092;195093;195094;195095;195096;195097;195098;195099;195100;195101;195102;195103;195104;195105;195106;195107;195108;195109;195110;195111;195112;195113;195114;195115;195116;195117;195118;195119;195120;195121;195122;195123;195124;195125;195126;195127;195128;195129;195130;195131;195132;195133;195134;195135;195136;195137;195138;195139;195140;195141;195142;195143;195144;195145;195146;195147;195148;195149;195150;195151;195152;195153;195154;195155;195156;195157;195158;195159;195160;195161;195162;195163;195164;195165;195166;195167;195168;195169;195170;195171;195172;195173;195174;195175;195176;195177;195178;195179;195180;195181;195182;195183;195184;195185;195186;195187;195188;195189;195190;195191;195192;195193;195194;195195;195196;195197;195198;195199;195200;195201;195202;195203;195204;195205;195206;195207;195208;195209;195210;195211;195212;195213;195214;195215;195216;195217;195218;195219;195220;195221;195222;195223;195224;195225;195226;195227;195228;195229;195230;195231;195232;195233;195234;195235;195236;195237;195238;195239;195240;195241;195242;195243;195244;195245;195246;195247;195248;195249;195250;195251;195252;195253;195254;195255;195256;195257;195258;195259;195260;195261;195262;195263;195264;195265;195266;195267;195268;195269;195270;195271;195272;195273;195274;195275;195276;195277;195278;195279;195280;195281;195282;195283;195284;195285;195286;195287;195288;195289;195290;195291;195292;195293;195294;195295;195296;195297;195298;195299;195300;195301;195302;195303;195304;195305;195306;195307;195308;195309;195310;195311;195312;195313;195314;195315;195316;195317;195318;195319;195320;195321;195322;195323;195324;195325;195326;195327;195328;195329;195330;195331;195332;195333;195334;195335;195336;195337;195338;195339;195340;195341;195342;195343;195344;195345;195346;195347;195348;195349;195350;195351;195352;195353;195354;195355;195356;195357;195358;195359;195360;195361;195362;195363;195364;195365;195366;195367;195368;195369;195370;195371;195372;195373;195374;195375;195376;195377;195378;195379;195380;195381;195382;195383;195384;195385;195386;195387;195388;195389;195390;195391;195392;195393;195394;195395;195396;195397;195398;195399;195400;195401;195402;195403;195404;195405;195406;195407;195408;195409;195410;195411;195412;195413;195414;195415;195416;195417;195418;195419;195420;195421;195422;195423;195424;195425;195426;195427;195428;195429;195430;195431;195432;195433;195434;195435;195436;195437;195438;195439;195440;195441;195442;195443;195444;195445;195446;195447;195448;195449;195450;195451;195452;195453;195454;195455;195456;195457;195458;195459;195460;195461;195462;195463;195464;195465;195466;195467;195468;195469;195470;195471;195472;195473;195474;195475;195476;195477;195478;195479;195480;195481;195482;195483;195484;195485;195486;195487;195488;195489;195490;195491;195492;195493;195494;195495;195496;195497;195498;195499;195500;195501;195502;195503;195504;195505;195506;195507;195508;195509;195510;195511;195512;195513;195514;195515;195516;195517;195518;195519;195520;195521;195522;195523;195524;195525;195526;195527;195528;195529;195530;195531;195532;195533;195534;195535;195536;195537;195538;195539;195540;195541;195542;195543;195544;195545;195546;195547;195548;195549;195550;195551;195552;195553;195554;195555;195556;195557;195558;195559;195560;195561;195562;195563;195564;195565;195566;195567;195568;195569;195570;195571;195572;195573;195574;195575;195576;195577;195578;195579;195580;195581;195582;195583;195584;195585;195586;195587;195588;195589;195590;195591;195592;195593;195594;195595;195596;195597;195598;195599;195600;195601;195602;195603;195604;195605;195606;195607;195608;195609;195610;195611;195612;195613;195614;195615;195616;195617;195618;195619;195620;195621;195622;195623;195624;195625;195626;195627;195628;195629;195630;195631;195632;195633;195634;195635;195636;195637;195638;195639;195640;195641;195642;195643;195644;195645;195646;195647;195648;195649;195650;195651;195652;195653;195654;195655;195656;195657;195658;195659;195660;195661;195662;195663;195664;195665;195666;195667;195668;195669;195670;195671;195672;195673;195674;195675;195676;195677;195678;195679;195680;195681;195682;195683;195684;195685;195686;195687;195688;195689;195690;195691;195692;195693;195694;195695;195696;195697;195698;195699;195700;195701;195702;195703;195704;195705;195706;195707;195708;195709;195710;195711;195712;195713;195714;195715;195716;195717;195718;195719;195720;195721;195722;195723;195724;195725;195726;195727;195728;195729;195730;195731;195732;195733;195734;195735;195736;195737;195738;195739;195740;195741;195742;195743;195744;195745;195746;195747;195748;195749;195750;195751;195752;195753;195754;195755;195756;195757;195758;195759;195760;195761;195762;195763;195764;195765;195766;195767;195768;195769;195770;195771;195772;195773;195774;195775;195776;195777;195778;195779;195780;195781;195782;195783;195784;195785;195786;195787;195788;195789;195790;195791;195792;195793;195794;195795;195796;195797;195798;195799;195800;195801;195802;195803;195804;195805;195806;195807;195808;195809;195810;195811;195812;195813;195814;195815;195816;195817;195818;195819;195820;195821;195822;195823;195824;195825;195826;195827;195828;195829;195830;195831;195832;195833;195834;195835;195836;195837;195838;195839;195840;195841;195842;195843;195844;195845;195846;195847;195848;195849;195850;195851;195852;195853;195854;195855;195856;195857;195858;195859;195860;195861;195862;195863;195864;195865;195866;195867;195868;195869;195870;195871;195872;195873;195874;195875;195876;195877;195878;195879;195880;195881;195882;195883;195884;195885;195886;195887;195888;195889;195890;195891;195892;195893;195894;195895;195896;195897;195898;195899;195900;195901;195902;195903;195904;195905;195906;195907;195908;195909;195910;195911;195912;195913;195914;195915;195916;195917;195918;195919;195920;195921;195922;195923;195924;195925;195926;195927;195928;195929;195930;195931;195932;195933;195934;195935;195936;195937;195938;195939;195940;195941;195942;195943;195944;195945;195946;195947;195948;195949;195950;195951;195952;195953;195954;195955;195956;195957;195958;195959;195960;195961;195962;195963;195964;195965;195966;195967;195968;195969;195970;195971;195972;195973;195974;195975;195976;195977;195978;195979;195980;195981;195982;195983;195984;195985;195986;195987;195988;195989;195990;195991;195992;195993;195994;195995;195996;195997;195998;195999;196000;196001;196002;196003;196004;196005;196006;196007;196008;196009;196010;196011;196012;196013;196014;196015	287291;287292;287293;287294;287295;287296;287297;287298;287299;287300;287301;287302;287303;287304;287305;287306;287307;287308;287309;287310;287311;287312;287313;287314;287315;287316;287317;287318;287319;287320;287321;287322;287323;287324;287325;287326;287327;287328;287329;287330;287331;287332;287333;287334;287335;287336;287337;287338;287339;287340;287341;287342;287343;287344;287345;287346;287347;287348;287349;287350;287351;287352;287353;287354;287355;287356;287357;287358;287359;287360;287361;287362;287363;287364;287365;287366;287367;287368;287369;287370;287371;287372;287373;287374;287375;287376;287377;287378;287379;287380;287381;287382;287383;287384;287385;287386;287387;287388;287389;287390;287391;287392;287393;287394;287395;287396;287397;287398;287399;287400;287401;287402;287403;287404;287405;287406;287407;287408;287409;287410;287411;287412;287413;287414;287415;287416;287417;287418;287419;287420;287421;287422;287423;287424;287425;287426;287427;287428;287429;287430;287431;287432;287433;287434;287435;287436;287437;287438;287439;287440;287441;287442;287443;287444;287445;287446;287447;287448;287449;287450;287451;287452;287453;287454;287455;287456;287457;287458;287459;287460;287461;287462;287463;287464;287465;287466;287467;287468;287469;287470;287471;287472;287473;287474;287475;287476;287477;287478;287479;287480;287481;287482;287483;287484;287485;287486;287487;287488;287489;287490;287491;287492;287493;287494;287495;287496;287497;287498;287499;287500;287501;287502;287503;287504;287505;287506;287507;287508;287509;287510;287511;287512;287513;287514;287515;287516;287517;287518;287519;287520;287521;287522;287523;287524;287525;287526;287527;287528;287529;287530;287531;287532;287533;287534;287535;287536;287537;287538;287539;287540;287541;287542;287543;287544;287545;287546;287547;287548;287549;287550;287551;287552;287553;287554;287555;287556;287557;287558;287559;287560;287561;287562;287563;287564;287565;287566;287567;287568;287569;287570;287571;287572;287573;287574;287575;287576;287577;287578;287579;287580;287581;287582;287583;287584;287585;287586;287587;287588;287589;287590;287591;287592;287593;287594;287595;287596;287597;287598;287599;287600;287601;287602;287603;287604;287605;287606;287607;287608;287609;287610;287611;287612;287613;287614;287615;287616;287617;287618;287619;287620;287621;287622;287623;287624;287625;287626;287627;287628;287629;287630;287631;287632;287633;287634;287635;287636;287637;287638;287639;287640;287641;287642;287643;287644;287645;287646;287647;287648;287649;287650;287651;287652;287653;287654;287655;287656;287657;287658;287659;287660;287661;287662;287663;287664;287665;287666;287667;287668;287669;287670;287671;287672;287673;287674;287675;287676;287677;287678;287679;287680;287681;287682;287683;287684;287685;287686;287687;287688;287689;287690;287691;287692;287693;287694;287695;287696;287697;287698;287699;287700;287701;287702;287703;287704;287705;287706;287707;287708;287709;287710;287711;287712;287713;287714;287715;287716;287717;287718;287719;287720;287721;287722;287723;287724;287725;287726;287727;287728;287729;287730;287731;287732;287733;287734;287735;287736;287737;287738;287739;287740;287741;287742;287743;287744;287745;287746;287747;287748;287749;287750;287751;287752;287753;287754;287755;287756;287757;287758;287759;287760;287761;287762;287763;287764;287765;287766;287767;287768;287769;287770;287771;287772;287773;287774;287775;287776;287777;287778;287779;287780;287781;287782;287783;287784;287785;287786;287787;287788;287789;287790;287791;287792;287793;287794;287795;287796;287797;287798;287799;287800;287801;287802;287803;287804;287805;287806;287807;287808;287809;287810;287811;287812;287813;287814;287815;287816;287817;287818;287819;287820;287821;287822;287823;287824;287825;287826;287827;287828;287829;287830;287831;287832;287833;287834;287835;287836;287837;287838;287839;287840;287841;287842;287843;287844;287845;287846;287847;287848;287849;287850;287851;287852;287853;287854;287855;287856;287857;287858;287859;287860;287861;287862;287863;287864;287865;287866;287867;287868;287869;287870;287871;287872;287873;287874;287875;287876;287877;287878;287879;287880;287881;287882;287883;287884;287885;287886;287887;287888;287889;287890;287891;287892;287893;287894;287895;287896;287897;287898;287899;287900;287901;287902;287903;287904;287905;287906;287907;287908;287909;287910;287911;287912;287913;287914;287915;287916;287917;287918;287919;287920;287921;287922;287923;287924;287925;287926;287927;287928;287929;287930;287931;287932;287933;287934;287935;287936;287937;287938;287939;287940;287941;287942;287943;287944;287945;287946;287947;287948;287949;287950;287951;287952;287953;287954;287955;287956;287957;287958;287959;287960;287961;287962;287963;287964;287965;287966;287967;287968;287969;287970;287971;287972;287973;287974;287975;287976;287977;287978;287979;287980;287981;287982;287983;287984;287985;287986;287987;287988;287989;287990;287991;287992;287993;287994;287995;287996;287997;287998;287999;288000;288001;288002;288003;288004;288005;288006;288007;288008;288009;288010;288011;288012;288013;288014;288015;288016;288017;288018;288019;288020;288021;288022;288023;288024;288025;288026;288027;288028;288029;288030;288031;288032;288033;288034;288035;288036;288037;288038;288039;288040;288041;288042;288043;288044;288045;288046;288047;288048;288049;288050;288051;288052;288053;288054;288055;288056;288057;288058;288059;288060;288061;288062;288063;288064;288065;288066;288067;288068;288069;288070;288071;288072;288073;288074;288075;288076;288077;288078;288079;288080;288081;288082;288083;288084;288085;288086;288087;288088;288089;288090;288091;288092;288093;288094;288095;288096;288097;288098;288099;288100;288101;288102;288103;288104;288105;288106;288107;288108;288109;288110;288111;288112;288113;288114;288115;288116;288117;288118;288119;288120;288121;288122;288123;288124;288125;288126;288127;288128;288129;288130;288131;288132;288133;288134;288135;288136;288137;288138;288139;288140;288141;288142;288143;288144;288145;288146;288147;288148;288149;288150;288151;288152;288153;288154;288155;288156;288157;288158;288159;288160;288161;288162;288163;288164;288165;288166;288167;288168;288169;288170;288171;288172;288173;288174;288175;288176;288177;288178;288179;288180;288181;288182;288183;288184;288185;288186;288187;288188;288189;288190;288191;288192;288193;288194;288195;288196;288197;288198;288199;288200;288201;288202;288203;288204;288205;288206;288207;288208;288209;288210;288211;288212;288213;288214;288215;288216;288217;288218;288219;288220;288221;288222;288223;288224;288225;288226;288227;288228;288229;288230;288231;288232;288233;288234;288235;288236;288237;288238;288239;288240;288241;288242;288243;288244;288245;288246;288247;288248;288249;288250;288251;288252;288253;288254;288255;288256;288257;288258;288259;288260;288261;288262;288263;288264;288265;288266;288267;288268;288269;288270;288271;288272;288273;288274;288275;288276;288277;288278;288279;288280;288281;288282;288283;288284;288285;288286;288287;288288;288289;288290;288291;288292;288293;288294;288295;288296;288297;288298;288299;288300;288301;288302;288303;288304;288305;288306;288307;288308;288309;288310;288311;288312;288313;288314;288315;288316;288317;288318;288319;288320;288321;288322;288323;288324;288325;288326;288327;288328;288329	287297		1006
TITLPGLINIATYVPNASHVIK	RDAQTSHRTITLPGLI	PNASHVIKGPAELKET	R	T	I	I	K	G	2	0	2	0	0	0	0	1	1	4	2	1	0	0	2	1	3	0	1	2	0	22	0	2334.33	P07259	P07259	1504	1525	URA2	Protein URA2;Glutamine-dependent carbamoyl-phosphate synthase;Aspartate carbamoyltransferase	yes	yes	3	1.1539e-05	83.423	By MS/MS	By MS/MS	By MS/MS	By MS/MS	By MS/MS	By MS/MS	By MS/MS	By MS/MS	By MS/MS	By MS/MS	By MS/MS	By MS/MS	By MS/MS	By MS/MS	By MS/MS	By MS/MS	By MS/MS	By MS/MS	By MS/MS	By MS/MS	By MS/MS	By MS/MS	By MS/MS	By MS/MS	By MS/MS	By MS/MS	By MS/MS	1	1	1	1	1	1	1	1	1	1	1	1	1	1	1	1	1	1	1	1	1	1	1	1	1	1	1	685500000	26149000	23943000	23815000	23960000	25167000	21980000	22484000	19272000	23691000	20580000	19358000	23333000	18632000	22573000	21011000	22069000	27033000	25485000	20431000	17595000	22634000	24298000	24699000	24239000	56089000	46731000	38250000			6374	201	6457	196016;196017;196018;196019;196020;196021;196022;196023;196024;196025;196026;196027;196028;196029;196030;196031;196032;196033;196034;196035;196036;196037;196038;196039;196040;196041;196042	288330;288331;288332;288333;288334;288335;288336;288337;288338;288339;288340;288341;288342;288343;288344;288345;288346;288347;288348;288349;288350;288351;288352;288353;288354;288355;288356;288357;288358;288359;288360;288361;288362;288363;288364;288365;288366;288367;288368;288369;288370;288371;288372;288373;288374;288375;288376;288377;288378;288379;288380;288381;288382;288383;288384;288385;288386;288387;288388;288389;288390;288391;288392;288393;288394;288395;288396;288397;288398;288399;288400;288401;288402;288403;288404;288405;288406;288407;288408;288409;288410;288411;288412;288413;288414;288415;288416;288417;288418;288419;288420;288421;288422;288423;288424;288425;288426;288427;288428;288429;288430;288431;288432;288433;288434;288435;288436;288437;288438;288439;288440;288441;288442;288443;288444;288445;288446;288447	288437		118
TITPMGGFVHYGEIK	TSFDRTKKTITPMGGF	FVHYGEIKNDFIMVKG	K	T	I	I	K	N	0	0	0	0	0	0	1	3	1	2	0	1	1	1	1	0	2	0	1	1	0	15	0	1648.83	P14126	P14126	304	318	RPL3	60S ribosomal protein L3	yes	yes	2;3	0.0099745	58.32	By MS/MS	By matching	By MS/MS	By MS/MS	By matching	By MS/MS	By MS/MS	By matching	By MS/MS	By MS/MS	By MS/MS	By MS/MS	By matching	By MS/MS	By MS/MS	By MS/MS	By matching	By MS/MS	By MS/MS	By MS/MS	By MS/MS	By MS/MS	By MS/MS	By MS/MS	By matching	By matching	By MS/MS	2	1	2	1	1	2	2	2	2	3	2	2	1	2	2	2	2	1	2	2	2	2	2	2	1	1	1	501490000	18782000	11313000	19510000	13376000	15773000	14408000	15014000	18686000	16018000	20636000	19461000	18488000	9854700	15723000	18824000	26301000	23713000	18005000	19295000	20190000	16933000	17601000	19280000	17601000	34953000	21118000	20637000			6375	305	6458	196043;196044;196045;196046;196047;196048;196049;196050;196051;196052;196053;196054;196055;196056;196057;196058;196059;196060;196061;196062;196063;196064;196065;196066;196067;196068;196069;196070;196071;196072;196073;196074;196075;196076;196077;196078;196079;196080;196081;196082;196083;196084;196085;196086;196087;196088;196089	288448;288449;288450;288451;288452;288453;288454;288455;288456;288457;288458;288459;288460;288461;288462;288463;288464;288465;288466;288467;288468;288469;288470;288471;288472;288473;288474;288475;288476	288450		29
TITSEESYAASK	PAISKWLKTITSEESY	EESYAASKEKARALGS	K	T	I	S	K	E	2	0	0	0	0	0	2	0	0	1	0	1	0	0	0	3	2	0	1	0	0	12	0	1285.6	P40582	P40582	213	224	GTT1	Glutathione S-transferase 1	yes	yes	2	8.3505e-05	119.21	By MS/MS	By MS/MS	By MS/MS	By MS/MS	By MS/MS	By matching	By MS/MS	By MS/MS	By MS/MS	By MS/MS	By MS/MS	By MS/MS	By MS/MS	By MS/MS	By MS/MS	By MS/MS	By MS/MS	By MS/MS	By MS/MS	By MS/MS	By MS/MS	By MS/MS	By matching	By MS/MS	By MS/MS	By MS/MS	By MS/MS	1	1	1	1	1	1	1	1	1	1	1	1	1	1	1	1	1	1	1	1	1	1	1	1	1	1	1	196930000	6447900	6421000	6223000	6906100	7464900	7608100	5965400	7576100	8887600	6772500	6618300	7895800	7011900	7726500	6039300	8467200	8454300	7570100	7756200	7098200	6360300	7670500	7660600	8248700	6957100	7874500	7250900			6376	757	6459	196090;196091;196092;196093;196094;196095;196096;196097;196098;196099;196100;196101;196102;196103;196104;196105;196106;196107;196108;196109;196110;196111;196112;196113;196114;196115;196116	288477;288478;288479;288480;288481;288482;288483;288484;288485;288486;288487;288488;288489;288490;288491;288492;288493;288494;288495;288496;288497;288498;288499;288500;288501;288502;288503;288504;288505;288506;288507;288508;288509;288510;288511;288512;288513;288514;288515;288516;288517;288518;288519;288520	288509		43
TIVDSGKLPSSLLSYFV	EVLKESAKTIVDSGKL	SSLLSYFV________	K	T	I	F	V	-	0	0	0	1	0	0	0	1	0	1	3	1	0	1	1	4	1	0	1	2	0	17	1	1824.99	P32527	P32527	417	433	ZUO1	Zuotin	yes	yes	2	0.00041352	91.592	By matching	By matching	By matching	By matching	By matching	By matching	By matching	By matching	By matching	By matching	By matching	By matching	By matching	By matching	By matching	By matching	By matching	By matching	By matching	By matching	By matching	By matching	By matching	By matching	By MS/MS	By matching	By MS/MS																									1	1	1	22394000	0	0	0	0	0	0	0	0	0	0	0	0	0	0	0	0	0	0	0	0	0	0	0	0	8024100	7898800	6471600			6377	517	6460	196117;196118;196119	288521;288522	288521		2
TIVTGGNGPEDFQQHEQIR	ETTDANGKTIVTGGNG	FQQHEQIRRKTLKEKA	K	T	I	I	R	R	0	1	1	1	0	3	2	3	1	2	0	0	0	1	1	0	2	0	0	1	0	19	0	2125.02	P20435	P20435	47	65	RPO26	DNA-directed RNA polymerases I, II, and III subunit RPABC2	yes	yes	3	0.0019022	57.595	By MS/MS	By matching	By matching	By matching	By matching	By matching	By MS/MS	By matching	By MS/MS	By matching	By MS/MS	By matching	By matching	By matching	By matching	By matching	By matching	By matching	By matching	By matching	By matching	By matching	By matching	By MS/MS	By MS/MS	By matching	By matching	1	1	1	1	1	1	1	1	1		1		1	1		1	1	1						1	1	1	1	81464000	3549300	3569600	3556000	4873900	3407200	4847800	3348300	5876100	4261000	0	4530000	0	4488100	4679100	0	5449700	6260700	3796300	0	0	0	0	0	4996400	3582800	3407600	2984000			6378	378	6461	196120;196121;196122;196123;196124;196125;196126;196127;196128;196129;196130;196131;196132;196133;196134;196135;196136;196137;196138	288523;288524;288525;288526;288527;288528;288529;288530;288531;288532;288533	288523		11
TIVWNGPPGVFEFEK	AATVAKAKTIVWNGPP	PGVFEFEKFAAGTKAL	K	T	I	E	K	F	0	0	1	0	0	0	2	2	0	1	0	1	0	2	2	0	1	1	0	2	0	15	0	1718.87	P00560	P00560	331	345	PGK1	Phosphoglycerate kinase	yes	yes	2	4.6804e-38	202.32	By matching	By matching	By matching	By MS/MS	By MS/MS	By MS/MS	By MS/MS	By MS/MS	By MS/MS	By MS/MS	By MS/MS	By MS/MS	By MS/MS	By MS/MS	By MS/MS	By MS/MS	By MS/MS	By MS/MS	By MS/MS	By MS/MS	By MS/MS	By matching	By matching	By MS/MS	By MS/MS	By MS/MS	By MS/MS	1	1	1	1	1	1	1	1	1	1	1	1	1	1	1	1	1	1	1	1	1	1	1	1	1	1	1	5320200000	182560000	189220000	180990000	205420000	226820000	213110000	183300000	211540000	202800000	194710000	197530000	192870000	206630000	190500000	185150000	197170000	189270000	172590000	195410000	183940000	169370000	200550000	200610000	206340000	218660000	219180000	203970000			6379	94	6462	196139;196140;196141;196142;196143;196144;196145;196146;196147;196148;196149;196150;196151;196152;196153;196154;196155;196156;196157;196158;196159;196160;196161;196162;196163;196164;196165	288534;288535;288536;288537;288538;288539;288540;288541;288542;288543;288544;288545;288546;288547;288548;288549;288550;288551;288552;288553;288554;288555;288556;288557;288558;288559	288554		21
TKDNNLLGK	VFEGERAKTKDNNLLG	KDNNLLGKFELSGIPP	K	T	K	G	K	F	0	0	2	1	0	0	0	1	0	0	2	2	0	0	0	0	1	0	0	0	0	9	1	1001.55	P10591;P10592;P22202	P10591	447	455	SSA1;SSA2;SSA4	Heat shock protein SSA1;Heat shock protein SSA2;Heat shock protein SSA4	no	no	2	0.0001504	131.52	By MS/MS	By MS/MS	By MS/MS	By MS/MS	By MS/MS	By MS/MS	By MS/MS	By MS/MS	By MS/MS	By MS/MS	By MS/MS	By MS/MS	By MS/MS	By MS/MS	By MS/MS	By MS/MS	By MS/MS	By MS/MS	By MS/MS	By MS/MS	By MS/MS	By MS/MS	By MS/MS	By MS/MS	By MS/MS	By MS/MS	By MS/MS	1	1	1	1	1	1	1	1	1	1	1	1	1	1	1	1	1	1	1	1	1	1	1	1	1	1	1	740360000	15599000	38540000	15922000	28033000	64402000	25506000	17330000	44078000	19357000	17546000	16429000	17524000	20798000	21267000	21709000	25300000	28531000	30336000	16213000	15281000	14836000	23898000	59153000	60128000	28587000	27946000	26116000			6380	272;273;397	6463	196166;196167;196168;196169;196170;196171;196172;196173;196174;196175;196176;196177;196178;196179;196180;196181;196182;196183;196184;196185;196186;196187;196188;196189;196190;196191;196192	288560;288561;288562;288563;288564;288565;288566;288567;288568;288569;288570;288571;288572;288573;288574;288575;288576;288577;288578;288579;288580;288581;288582;288583;288584;288585;288586;288587;288588;288589;288590;288591;288592;288593;288594;288595;288596;288597;288598;288599;288600	288586		41
TKDSNKDVVVEGLR	GQIIFSVRTKDSNKDV	DVVVEGLRRARYKFPG	R	T	K	L	R	R	0	1	1	2	0	0	1	1	0	0	1	2	0	0	0	1	1	0	0	3	0	14	2	1558.83	P41805	P41805	140	153	RPL10	60S ribosomal protein L10	yes	yes	3	0.0028934	88.78	By matching	By matching	By matching	By matching	By matching	By matching	By matching	By matching	By matching	By matching	By matching	By MS/MS	By MS/MS	By MS/MS	By matching	By matching	By MS/MS	By matching	By matching	By matching	By matching	By matching	By MS/MS	By matching	By MS/MS	By MS/MS	By matching	2	1			1	2	1	1	1	2	1	1	2	1	2	1	2	1	1	1	1	2	3	2	1	2	2	135510000	5454900	3316600	0	0	887030	7442700	4215100	4759000	947590	6160200	4815700	5859400	5005000	4156900	6369800	5048100	10387000	3660900	5518900	4279900	1595200	6562200	8051100	6434000	8060200	10882000	5638100			6381	771	6464	196193;196194;196195;196196;196197;196198;196199;196200;196201;196202;196203;196204;196205;196206;196207;196208;196209;196210;196211;196212;196213;196214;196215;196216;196217;196218;196219;196220;196221;196222;196223;196224;196225;196226;196227;196228;196229	288601;288602;288603;288604;288605;288606;288607;288608;288609;288610;288611	288601		11
TKEAVAALK	TDLESIQKTKEAVAAL	KEAVAALKAVGAHSDL	K	T	K	L	K	A	3	0	0	0	0	0	1	0	0	0	1	2	0	0	0	0	1	0	0	1	0	9	1	929.555	P10664;P49626	P10664	162	170	RPL4A;RPL4B	60S ribosomal protein L4-A;60S ribosomal protein L4-B	yes	no	2	0.00014537	132.88	By MS/MS	By MS/MS	By matching	By MS/MS	By MS/MS	By MS/MS	By MS/MS	By MS/MS	By MS/MS	By matching	By MS/MS	By MS/MS	By MS/MS	By MS/MS	By MS/MS	By MS/MS	By MS/MS	By matching	By MS/MS	By matching	By MS/MS	By MS/MS	By MS/MS	By MS/MS	By matching	By matching	By MS/MS	1	1		1	1	1	1	1	1	1	1	1	1	1	1	1	1		1		1	1	1	1		1	1	107160000	2660000	3178100	0	5659900	6315800	5424400	3388700	4604000	4854800	2941200	3304200	3816000	4442500	4744100	4834800	5388700	6676100	0	3176600	0	3361700	4933000	5815600	5166600	0	6096300	6375000			6382	278	6465	196230;196231;196232;196233;196234;196235;196236;196237;196238;196239;196240;196241;196242;196243;196244;196245;196246;196247;196248;196249;196250;196251;196252	288612;288613;288614;288615;288616;288617;288618;288619;288620;288621;288622;288623;288624;288625;288626;288627;288628;288629;288630;288631;288632;288633;288634;288635;288636;288637;288638;288639	288624		28
TKEPVDDKDVK	YTGWVDSKTKEPVDDK	PVDDKDVKAKYETSIL	K	T	K	V	K	A	0	0	0	3	0	0	1	0	0	0	0	3	0	0	1	0	1	0	0	2	0	11	2	1272.66	P19097	P19097	1080	1090	FAS2	Fatty acid synthase subunit alpha;Acyl carrier;3-oxoacyl-[acyl-carrier-protein] reductase;3-oxoacyl-[acyl-carrier-protein] synthase	yes	yes	2;3	3.7023e-07	145.14	By matching	By MS/MS	By MS/MS	By MS/MS	By MS/MS	By matching	By matching	By matching	By MS/MS	By matching	By matching	By matching	By MS/MS	By matching	By MS/MS	By MS/MS	By MS/MS	By MS/MS	By MS/MS	By matching	By MS/MS	By matching	By MS/MS	By matching	By MS/MS	By MS/MS	By MS/MS		1	1	1	1	1	1		1	1			1		1	2	2	2	1		1	1	1	1	1	1	1	26014000	0	308740	499060	590280	490720	612020	311110	0	700700	202040	0	0	564750	0	506640	4578200	5187200	6415600	802550	0	616120	467100	487660	312400	901560	799550	660200			6383	367	6466	196253;196254;196255;196256;196257;196258;196259;196260;196261;196262;196263;196264;196265;196266;196267;196268;196269;196270;196271;196272;196273;196274;196275;196276	288640;288641;288642;288643;288644;288645;288646;288647;288648;288649;288650;288651;288652;288653;288654;288655;288656;288657;288658;288659;288660;288661;288662;288663;288664;288665	288662		26
TKEQNEDLGLSDIKVE	MTIEDYERTKEQNEDL	GLSDIKVE________	R	T	K	V	E	-	0	0	1	2	0	1	3	1	0	1	2	2	0	0	0	1	1	0	0	1	0	16	2	1816.91	P53303	P53303	471	486	ZPR1	Zinc finger protein ZPR1	yes	yes	3	0.00013723	101.2	By matching	By matching	By matching	By matching	By matching	By matching	By matching	By matching	By matching	By matching	By matching	By matching	By matching	By matching	By matching	By matching	By matching	By matching	By matching	By matching	By matching	By matching	By matching	By matching	By MS/MS	By MS/MS	By matching		1	1	1	1	1	1		1				1	1	1	1		1	1						1	1	1	57175000	0	2925500	3501400	3206100	4137900	2976600	2941500	0	2475600	0	0	0	2770000	4215000	3417900	5033900	0	3814500	1568400	0	0	0	0	0	5316200	4334500	4540500			6384	875	6467	196277;196278;196279;196280;196281;196282;196283;196284;196285;196286;196287;196288;196289;196290;196291;196292	288666;288667;288668;288669	288667		4
TKGEAGTGDVSEAVK	NEGAAMIRTKGEAGTG	GDVSEAVKHIRRITEE	R	T	K	V	K	H	2	0	0	1	0	0	2	3	0	0	0	2	0	0	0	1	2	0	0	2	0	15	1	1447.72	Q03148;P53824;P43545	Q03148	147	161	SNZ1;SNZ2;SNZ3	Pyridoxine biosynthesis protein SNZ1;Probable pyridoxine biosynthesis protein SNZ2;Probable pyridoxine biosynthesis protein SNZ3	yes	no	2	6.8139e-09	134.82	By matching	By matching	By matching	By matching	By matching	By MS/MS	By matching	By matching	By matching	By matching	By matching	By matching	By matching	By matching	By matching	By matching	By MS/MS	By MS/MS	By matching	By matching	By matching	By matching	By matching	By matching	By matching	By matching	By matching	1	1	1	1	1	1	1	1		1	1	1	1	1	1	1	1	1	1	1	1	1	1	1	1	1	1	39242000	1185100	991450	1168000	1693000	1477700	1452200	1289400	2105400	0	1298800	1514500	1559200	998900	1689600	1097300	1934500	1970800	2062200	1291000	1985900	942560	1289300	1531700	1738600	1989600	1520500	1464200			6385	784	6468	196293;196294;196295;196296;196297;196298;196299;196300;196301;196302;196303;196304;196305;196306;196307;196308;196309;196310;196311;196312;196313;196314;196315;196316;196317;196318	288670;288671;288672	288672		3
TKLHFDTAEPVK	________________	FDTAEPVKITLPNGLT	M	T	K	V	K	I	1	0	0	1	0	0	1	0	1	0	1	2	0	1	1	0	2	0	0	1	0	12	1	1384.74	P54115	P54115	2	13	ALD6	Magnesium-activated aldehyde dehydrogenase, cytosolic	yes	yes	3	0.0024342	94.402	By matching	By matching	By matching	By matching	By matching	By MS/MS	By matching	By matching	By matching	By matching	By matching	By matching	By matching	By matching	By matching	By matching	By matching	By matching	By matching	By matching	By matching	By matching	By matching	By MS/MS	By MS/MS	By MS/MS	By matching		2	1	2	1	1	1		1		1	1	1		2	2		1		1	1	2	1	2	1	2	2	76366000	0	3514200	1626300	5618800	2045600	4324400	2608600	0	2964200	0	1566500	2734200	2791400	0	4798600	2961700	0	2773600	0	2405400	2044100	6556600	1047800	6483700	5134900	6342700	6022900			6386	902	6469	196319;196320;196321;196322;196323;196324;196325;196326;196327;196328;196329;196330;196331;196332;196333;196334;196335;196336;196337;196338;196339;196340;196341;196342;196343;196344;196345;196346;196347	288673;288674;288675;288676;288677	288674		5
TKSDETTATSLNAK	________________	TATSLNAKTLKSFEST	M	T	K	A	K	T	2	0	1	1	0	0	1	0	0	0	1	2	0	0	0	2	4	0	0	0	0	14	1	1465.73	P0CX09;P0CX08	P0CX09	2	15	DSF1	Mannitol dehydrogenase YNR073C;Mannitol dehydrogenase DSF1	yes	no	2	2.3245e-56	220.25	By MS/MS	By MS/MS	By MS/MS	By MS/MS	By MS/MS	By MS/MS	By MS/MS	By MS/MS	By MS/MS	By MS/MS	By MS/MS	By MS/MS	By MS/MS	By MS/MS	By MS/MS	By MS/MS	By MS/MS	By MS/MS	By MS/MS	By MS/MS	By MS/MS	By MS/MS	By MS/MS	By MS/MS	By MS/MS	By MS/MS	By MS/MS	1	1	1	1	1	1	1	1	1	1	1	1	1	1	1	1	1	1	1	1	1	1	1	1	1	1	1	91094000	2033600	2091300	2002400	5169100	4341900	4158100	2318800	4040500	3667000	2315200	2695000	2995700	3151300	3638500	3410600	3795600	4459500	4192200	2337300	2352300	2332900	3720700	4061600	3496100	4850400	3990300	3476500			6387	251	6470	196348;196349;196350;196351;196352;196353;196354;196355;196356;196357;196358;196359;196360;196361;196362;196363;196364;196365;196366;196367;196368;196369;196370;196371;196372;196373;196374	288678;288679;288680;288681;288682;288683;288684;288685;288686;288687;288688;288689;288690;288691;288692;288693;288694;288695;288696;288697;288698;288699;288700;288701;288702;288703;288704;288705;288706;288707;288708;288709;288710;288711;288712;288713;288714;288715;288716;288717;288718;288719;288720;288721;288722;288723;288724;288725;288726;288727;288728;288729;288730;288731;288732;288733;288734;288735;288736;288737;288738;288739;288740;288741;288742;288743;288744;288745;288746;288747;288748;288749;288750;288751;288752;288753;288754;288755;288756;288757;288758;288759	288757		82
TKTEELQTSSMK	EVNAEELKTKTEELQT	ELQTSSMKLFEQLYKN	K	T	K	M	K	L	0	0	0	0	0	1	2	0	0	0	1	2	1	0	0	2	3	0	0	0	0	12	1	1381.68	P0CS90;P0CS91	P0CS90	615	626	SSC1	Heat shock protein SSC1, mitochondrial	yes	no	2;3	5.4872e-72	248.67	By MS/MS	By MS/MS	By MS/MS	By MS/MS	By MS/MS	By MS/MS	By MS/MS	By MS/MS	By MS/MS	By MS/MS	By MS/MS	By MS/MS	By MS/MS	By MS/MS	By MS/MS	By MS/MS	By MS/MS	By MS/MS	By MS/MS	By MS/MS	By MS/MS	By MS/MS	By MS/MS	By MS/MS	By MS/MS	By MS/MS	By MS/MS	1	1	2	2	2	2	2	1	1	1	2	1	2	2	2	2	2	2	1	2	1	2	2	2	2	2	2	205490000	2230400	2924900	6759200	10248000	9750200	10603000	6218100	3744200	3857000	2657700	6262700	3077500	7662400	10470000	8204400	10289000	12214000	11083000	2578200	3977000	2749600	10116000	9740600	8299500	14966000	13857000	10956000			6388	248	6471	196375;196376;196377;196378;196379;196380;196381;196382;196383;196384;196385;196386;196387;196388;196389;196390;196391;196392;196393;196394;196395;196396;196397;196398;196399;196400;196401;196402;196403;196404;196405;196406;196407;196408;196409;196410;196411;196412;196413;196414;196415;196416;196417;196418;196419;196420	288760;288761;288762;288763;288764;288765;288766;288767;288768;288769;288770;288771;288772;288773;288774;288775;288776;288777;288778;288779;288780;288781;288782;288783;288784;288785;288786;288787;288788;288789;288790;288791;288792;288793;288794;288795;288796;288797;288798;288799;288800;288801;288802;288803;288804;288805;288806;288807;288808;288809;288810;288811;288812;288813;288814;288815;288816;288817;288818;288819;288820;288821;288822;288823;288824;288825;288826;288827;288828;288829;288830;288831;288832;288833;288834;288835;288836;288837;288838;288839;288840;288841;288842;288843;288844;288845;288846;288847;288848;288849;288850;288851;288852;288853;288854;288855;288856;288857;288858;288859;288860;288861;288862;288863;288864;288865;288866;288867;288868;288869;288870;288871;288872;288873;288874;288875;288876;288877;288878;288879	288875		120
TKTELEETQR	GDFNLIAKTKTELEET	TELEETQRELRKEEEA	K	T	K	Q	R	E	0	1	0	0	0	1	3	0	0	0	1	1	0	0	0	0	3	0	0	0	0	10	1	1233.62	P35844	P35844	335	344	KES1	Protein KES1	yes	yes	2	3.8169e-09	156.01	By MS/MS	By MS/MS	By MS/MS	By MS/MS	By MS/MS	By MS/MS	By MS/MS	By MS/MS	By MS/MS	By MS/MS	By MS/MS	By MS/MS	By MS/MS	By MS/MS	By MS/MS	By MS/MS	By MS/MS	By MS/MS	By MS/MS	By MS/MS	By MS/MS	By MS/MS	By MS/MS	By MS/MS	By MS/MS	By MS/MS	By MS/MS	1	1	1	1	1	1	1	1	1	1	1	1	1	1	1	1	1	1	1	1	1	1	1	1	1	1	1	29243000	1009700	1141200	1108800	1170400	1115800	1141600	1119900	1685700	1625100	961900	897430	1202900	787010	905500	899730	2069800	1703500	1997900	795930	714850	983800	811810	605630	952400	708800	0	1126000			6389	583	6472	196421;196422;196423;196424;196425;196426;196427;196428;196429;196430;196431;196432;196433;196434;196435;196436;196437;196438;196439;196440;196441;196442;196443;196444;196445;196446;196447	288880;288881;288882;288883;288884;288885;288886;288887;288888;288889;288890;288891;288892;288893;288894;288895;288896;288897;288898;288899;288900;288901;288902;288903;288904;288905;288906;288907;288908;288909;288910;288911;288912;288913;288914;288915;288916;288917;288918;288919;288920;288921;288922;288923;288924;288925;288926;288927;288928;288929;288930;288931;288932;288933;288934;288935;288936;288937;288938;288939;288940;288941;288942;288943;288944;288945;288946;288947;288948;288949;288950;288951;288952;288953;288954;288955;288956;288957;288958;288959;288960	288932		81
TKTPGPGGQAALR	IRATGGTRTKTPGPGG	PGGQAALRALARSGLR	R	T	K	L	R	A	2	1	0	0	0	1	0	3	0	0	1	1	0	0	2	0	2	0	0	0	0	13	1	1252.69	P06367;P39516	P06367	91	103	RPS14A;RPS14B	40S ribosomal protein S14-A;40S ribosomal protein S14-B	yes	no	2;3	0.00015586	112.84	By MS/MS	By MS/MS	By MS/MS	By MS/MS	By MS/MS	By MS/MS	By MS/MS	By MS/MS	By MS/MS	By MS/MS	By MS/MS	By MS/MS	By MS/MS	By MS/MS	By MS/MS	By MS/MS	By MS/MS	By MS/MS	By MS/MS	By MS/MS	By MS/MS	By MS/MS	By MS/MS	By MS/MS	By MS/MS	By MS/MS	By MS/MS	2	2	2	3	3	2	2	3	2	3	3	2	3	2	2	2	2	3	3	3	3	2	2	2	2	2	2	1266100000	31028000	28715000	31430000	66972000	58844000	52096000	31753000	46732000	40204000	30135000	30342000	54364000	44997000	47966000	45056000	47514000	55108000	49800000	32802000	33775000	34490000	54548000	57955000	56659000	70639000	67726000	64426000			6390	187	6473	196448;196449;196450;196451;196452;196453;196454;196455;196456;196457;196458;196459;196460;196461;196462;196463;196464;196465;196466;196467;196468;196469;196470;196471;196472;196473;196474;196475;196476;196477;196478;196479;196480;196481;196482;196483;196484;196485;196486;196487;196488;196489;196490;196491;196492;196493;196494;196495;196496;196497;196498;196499;196500;196501;196502;196503;196504;196505;196506;196507;196508;196509;196510;196511	288961;288962;288963;288964;288965;288966;288967;288968;288969;288970;288971;288972;288973;288974;288975;288976;288977;288978;288979;288980;288981;288982;288983;288984;288985;288986;288987;288988;288989;288990;288991;288992;288993;288994;288995;288996;288997;288998;288999;289000;289001;289002;289003;289004;289005;289006;289007;289008;289009;289010;289011;289012;289013;289014;289015;289016;289017;289018;289019;289020;289021;289022;289023;289024;289025;289026;289027;289028;289029;289030;289031;289032;289033;289034;289035;289036;289037;289038;289039;289040;289041;289042;289043;289044;289045;289046;289047;289048;289049;289050;289051;289052;289053;289054;289055;289056;289057;289058;289059;289060;289061;289062	288962		102
TKVYYFQGGNNELGTAVGK	EYYAMLSKTKVYYFQG	ELGTAVGKLFRVGVVS	K	T	K	G	K	L	1	0	2	0	0	1	1	4	0	0	1	2	0	1	0	0	2	0	2	2	0	19	1	2045.02	P14120;Q752U5	P14120	65	83	RPL30	60S ribosomal protein L30	yes	no	3	5.539e-05	113.14	By matching	By matching	By matching	By MS/MS	By MS/MS	By matching	By matching	By matching	By matching	By matching	By matching	By matching	By matching	By matching	By matching	By matching	By matching	By matching	By matching	By matching	By matching	By matching	By matching	By matching	By MS/MS	By MS/MS	By MS/MS				1	1	1				1			1	1							1	1	1	1	1	1	1	54090000	0	0	0	4696100	4638600	3940100	0	0	0	2235400	0	0	2660300	2777300	0	0	0	0	0	0	1048600	3985400	3506100	2995500	8925900	6476600	6204500			6391	304	6474	196512;196513;196514;196515;196516;196517;196518;196519;196520;196521;196522;196523;196524	289063;289064;289065;289066;289067;289068;289069;289070;289071;289072;289073;289074	289070		12
TKYDITIDEESPRPGQQTFEK	NEHVVLPRTKYDITID	PGQQTFEKMSSGYYLG	R	T	K	E	K	M	0	1	0	2	0	2	3	1	0	2	0	2	0	1	2	1	3	0	1	0	0	21	2	2481.2	P04807	P04807	283	303	HXK2	Hexokinase-2	yes	yes	3;4	5.1209e-05	105.79	By MS/MS	By MS/MS	By MS/MS	By matching	By matching	By MS/MS	By matching	By matching	By matching	By MS/MS	By MS/MS	By MS/MS	By MS/MS	By MS/MS	By matching	By MS/MS	By MS/MS	By MS/MS	By matching	By MS/MS	By MS/MS	By matching	By MS/MS	By MS/MS	By MS/MS	By MS/MS	By MS/MS	4	3	2	3	2	3	2	1	2	3	1	2	2	2	1	2	2	3	1	2	1	1	2	4	6	2	1	478750000	29796000	14063000	14985000	17614000	19406000	25110000	5498400	13003000	17448000	23017000	9511600	15336000	15768000	20706000	979410	18653000	41578000	23384000	9816100	17719000	7092700	9409100	12872000	30443000	35807000	22066000	7668300			6392	155	6475	196525;196526;196527;196528;196529;196530;196531;196532;196533;196534;196535;196536;196537;196538;196539;196540;196541;196542;196543;196544;196545;196546;196547;196548;196549;196550;196551;196552;196553;196554;196555;196556;196557;196558;196559;196560;196561;196562;196563;196564;196565;196566;196567;196568;196569;196570;196571;196572;196573;196574;196575;196576;196577;196578;196579;196580;196581;196582;196583;196584	289075;289076;289077;289078;289079;289080;289081;289082;289083;289084;289085;289086;289087;289088;289089;289090;289091;289092;289093;289094;289095;289096;289097;289098;289099;289100;289101;289102;289103;289104;289105;289106;289107;289108;289109;289110;289111;289112;289113;289114;289115;289116;289117;289118;289119;289120;289121;289122;289123;289124;289125;289126;289127;289128;289129;289130;289131;289132;289133;289134;289135;289136;289137;289138;289139;289140;289141;289142;289143;289144;289145;289146;289147;289148;289149	289100		72
TKYDVAVDEQSPR	NEHLVLPRTKYDVAVD	AVDEQSPRPGQQAFEK	R	T	K	P	R	P	1	1	0	2	0	1	1	0	0	0	0	1	0	0	1	1	1	0	1	2	0	13	1	1506.73	P04806	P04806	283	295	HXK1	Hexokinase-1	yes	yes	2	0.0061742	91.355	By matching	By matching	By matching	By matching	By matching	By matching	By matching	By matching	By matching	By matching	By matching	By matching	By matching	By matching	By matching	By MS/MS	By MS/MS	By matching	By matching	By matching	By matching	By matching	By matching	By matching	By matching	By matching	By matching						1	1		1		1	1	1			2	1	1	1		1	1		1	1	1	1	21212000	0	0	0	0	0	568460	1377600	0	587810	0	1689000	1446200	767550	0	0	0	2561800	2952100	1684400	0	1228800	898460	0	1185700	1599700	1702100	961970			6393	154	6476	196585;196586;196587;196588;196589;196590;196591;196592;196593;196594;196595;196596;196597;196598;196599;196600;196601	289150;289151;289152	289152		3
TKYDVAVDEQSPRPGQQAFEK	NEHLVLPRTKYDVAVD	PGQQAFEKMTSGYYLG	R	T	K	E	K	M	2	1	0	2	0	3	2	1	0	0	0	2	0	1	2	1	1	0	1	2	0	21	2	2392.17	P04806	P04806	283	303	HXK1	Hexokinase-1	yes	yes	3;4	3.0457e-07	131.09	By MS/MS	By MS/MS	By MS/MS	By MS/MS	By MS/MS	By MS/MS	By matching	By MS/MS	By MS/MS	By MS/MS	By MS/MS	By MS/MS	By MS/MS	By MS/MS	By MS/MS	By matching	By MS/MS	By MS/MS	By MS/MS	By MS/MS	By MS/MS	By MS/MS	By MS/MS	By MS/MS	By MS/MS	By MS/MS	By MS/MS	2	2	1	2	1	2	1	1	1	1	1	3	1	2	1		2	2	2	1	2	2	1	2	3	1	1	460600000	12080000	12511000	12146000	24401000	12073000	27069000	12453000	11124000	12630000	12619000	12855000	29154000	11716000	12578000	12088000	0	35261000	32242000	13835000	11289000	22229000	16378000	15361000	15338000	45806000	15347000	10022000			6394	154	6477	196602;196603;196604;196605;196606;196607;196608;196609;196610;196611;196612;196613;196614;196615;196616;196617;196618;196619;196620;196621;196622;196623;196624;196625;196626;196627;196628;196629;196630;196631;196632;196633;196634;196635;196636;196637;196638;196639;196640;196641;196642	289153;289154;289155;289156;289157;289158;289159;289160;289161;289162;289163;289164;289165;289166;289167;289168;289169;289170;289171;289172;289173;289174;289175;289176;289177;289178;289179;289180;289181;289182;289183;289184;289185;289186;289187;289188;289189;289190;289191;289192;289193;289194;289195;289196;289197;289198;289199;289200;289201;289202;289203;289204;289205;289206;289207;289208;289209;289210;289211;289212;289213;289214;289215;289216;289217;289218;289219;289220;289221;289222;289223;289224;289225;289226;289227;289228;289229;289230;289231;289232;289233;289234;289235;289236;289237;289238;289239;289240;289241;289242;289243;289244;289245;289246;289247;289248;289249;289250;289251;289252;289253;289254;289255;289256;289257;289258;289259;289260;289261;289262;289263;289264;289265;289266;289267;289268;289269;289270;289271;289272;289273;289274;289275;289276;289277;289278;289279;289280;289281;289282;289283;289284;289285;289286;289287;289288;289289;289290;289291;289292;289293;289294;289295;289296;289297;289298;289299;289300;289301;289302;289303	289156		149
TLACYSDAIVMR	ETLQDTIRTLACYSDA	YSDAIVMRHSEEMSVH	R	T	L	M	R	H	2	1	0	1	1	0	0	0	0	1	1	0	1	0	0	1	1	0	1	1	0	12	0	1398.66	P07259	P07259	2000	2011	URA2	Protein URA2;Glutamine-dependent carbamoyl-phosphate synthase;Aspartate carbamoyltransferase	yes	yes	2	7.6966e-17	170.4	By matching	By matching	By MS/MS	By matching	By MS/MS	By MS/MS	By MS/MS	By MS/MS	By MS/MS	By MS/MS	By MS/MS	By matching	By MS/MS	By MS/MS	By MS/MS	By matching	By matching	By matching	By MS/MS	By MS/MS	By MS/MS	By matching	By matching	By MS/MS	By MS/MS	By matching	By matching	1	1	1	1	1	1	1	1	1	1	1	1	1	1	1	1	1	1	1	1	1	1	1	1	1	1	1	268880000	8885300	9346200	8760700	11592000	9069400	8803900	7311900	9762000	11824000	8612000	7765400	10527000	9926500	9789800	10045000	9633400	9883800	8502800	10089000	10680000	8479100	10190000	10530000	10089000	11135000	18164000	9487400			6395	201	6478	196643;196644;196645;196646;196647;196648;196649;196650;196651;196652;196653;196654;196655;196656;196657;196658;196659;196660;196661;196662;196663;196664;196665;196666;196667;196668;196669	289304;289305;289306;289307;289308;289309;289310;289311;289312;289313;289314;289315;289316;289317;289318;289319;289320;289321;289322;289323	289305		16
TLAHCPVTGK	RERAAKIRTLAHCPVT	AHCPVTGKDINYTCPL	R	T	L	G	K	D	1	0	0	0	1	0	0	1	1	0	1	1	0	0	1	0	2	0	0	1	0	10	0	1082.55	P32335	P32335	81	90	MSS51	Protein MSS51, mitochondrial	yes	yes	2	0.0013541	95.483	By matching	By matching	By matching	By MS/MS	By matching	By matching	By matching	By matching	By matching	By matching	By matching	By matching	By MS/MS	By MS/MS	By MS/MS	By matching	By matching	By matching	By matching	By matching	By matching	By MS/MS	By MS/MS	By matching	By matching	By matching	By matching		1	1	1	1	1	1		1		1	1	1	1	1	1	1	1	1			1	1	1	1	1	1	27020000	0	1672300	788800	1507900	998000	859340	1151800	0	1186800	0	981430	1140100	724890	1156000	992310	2641100	1178200	2096200	883360	0	0	891770	1168700	1222600	1536200	994700	1247400			6396	493	6479	196670;196671;196672;196673;196674;196675;196676;196677;196678;196679;196680;196681;196682;196683;196684;196685;196686;196687;196688;196689;196690;196691	289324;289325;289326;289327;289328;289329;289330;289331	289324		7
TLANAQALAK	INVTVACRTLANAQAL	ANAQALAKPSGSKAIS	R	T	L	A	K	P	4	0	1	0	0	1	0	0	0	0	2	1	0	0	0	0	1	0	0	0	0	10	0	999.571	P38999	P38999	35	44	LYS9	Saccharopine dehydrogenase [NADP(+), L-glutamate-forming]	yes	yes	2	0.000436	105.4	By MS/MS	By MS/MS	By MS/MS	By matching	By matching	By matching	By MS/MS	By MS/MS	By MS/MS	By MS/MS	By MS/MS	By MS/MS	By matching	By matching	By matching	By matching	By matching	By matching	By MS/MS	By MS/MS	By MS/MS	By matching	By matching	By matching	By matching	By matching	By matching	1	1	1	1			1	1	1	1	1	1	1	1	1	1	1	1	1	1	1	1		1				90253000	4156200	4684200	3653400	3152000	0	0	4485900	5909000	6170400	4367500	4647000	3611400	2678500	2700300	2943800	5917400	6325200	4905400	4712300	4249700	4254000	3388700	0	3340300	0	0	0			6397	682	6480	196692;196693;196694;196695;196696;196697;196698;196699;196700;196701;196702;196703;196704;196705;196706;196707;196708;196709;196710;196711;196712	289332;289333;289334;289335;289336;289337;289338;289339;289340;289341;289342;289343;289344;289345;289346;289347;289348;289349;289350;289351;289352;289353;289354;289355;289356;289357;289358;289359;289360;289361;289362;289363	289352		32
TLANTAVVIR	SIVDELKKTLANTAVV	ANTAVVIRDGQLVEIP	K	T	L	I	R	D	2	1	1	0	0	0	0	0	0	1	1	0	0	0	0	0	2	0	0	2	0	10	0	1056.63	P05030	P05030	175	184	PMA1	Plasma membrane ATPase 1	yes	yes	2	0.00043954	105.36	By matching	By matching	By matching	By matching	By MS/MS	By matching	By matching	By matching	By matching	By matching	By matching	By matching	By matching	By matching	By matching	By matching	By matching	By matching	By matching	By matching	By matching	By matching	By matching	By matching	By matching	By MS/MS	By matching	1	1	1	1	1	1	1	1	1	1	1	1	1	1	1	1	1		1	1	1	1	1	1	1	1	1	481160000	17325000	19341000	19297000	14887000	16297000	15749000	18916000	23952000	20883000	18931000	15938000	18705000	16593000	18168000	17280000	24305000	22492000	0	21107000	17961000	19452000	18486000	16020000	16788000	17943000	17109000	17233000			6398	158	6481	196713;196714;196715;196716;196717;196718;196719;196720;196721;196722;196723;196724;196725;196726;196727;196728;196729;196730;196731;196732;196733;196734;196735;196736;196737;196738	289364;289365	289365		1
TLATDILMGLLK	ILDEAHERTLATDILM	DILMGLLKQVVKRRPD	R	T	L	L	K	Q	1	0	0	1	0	0	0	1	0	1	4	1	1	0	0	0	2	0	0	0	0	12	0	1287.75	P53131	P53131	221	232	PRP43	Pre-mRNA-splicing factor ATP-dependent RNA helicase PRP43	yes	yes	2	1.0991e-16	168.02	By MS/MS	By matching	By matching	By MS/MS	By matching	By matching	By matching	By matching	By matching	By MS/MS	By matching	By matching	By MS/MS	By MS/MS	By matching	By matching	By matching	By matching	By matching	By matching	By matching	By MS/MS	By matching	By matching	By MS/MS	By MS/MS	By matching	1	1	1	1		1			1	1	1		1	1					1			1	1	1	1	1	1	30255000	1335000	2196900	1276400	1853600	0	1419400	0	0	1420100	1452500	1494900	0	2484900	1328000	0	0	0	0	1313400	0	0	1695600	1842600	1816500	2401100	2984100	1940000			6399	857	6482	196739;196740;196741;196742;196743;196744;196745;196746;196747;196748;196749;196750;196751;196752;196753;196754;196755	289366;289367;289368;289369;289370;289371;289372;289373;289374;289375;289376	289366		10
TLDPHATTEHEQK	KNQPTETKTLDPHATT	ATTEHEQKQEHGTHAY	K	T	L	Q	K	Q	1	0	0	1	0	1	2	0	2	0	1	1	0	0	1	0	3	0	0	0	0	13	0	1505.71	P47068	P47068	507	519	BBC1	Myosin tail region-interacting protein MTI1	yes	yes	3	0.0031205	73.881	By matching	By matching	By matching	By matching	By matching	By matching	By matching	By matching	By matching	By matching	By matching	By matching	By matching	By matching	By matching	By matching	By MS/MS	By matching	By matching	By matching	By matching	By matching	By matching	By matching	By matching	By matching	By matching	1	1	1	1	1		1	1	1	1	1	1	1	1		1	1	1	1	1	1		1	1	1	1	1	31651000	796340	1349300	1242800	927230	1017100	0	1015300	1742200	1717100	1118300	1152400	1133500	1074100	813010	0	2055000	2738100	2996500	690290	1229900	1329900	0	738790	1241300	1378200	1005200	1149400			6400	808	6483	196756;196757;196758;196759;196760;196761;196762;196763;196764;196765;196766;196767;196768;196769;196770;196771;196772;196773;196774;196775;196776;196777;196778;196779	289377	289377		1
TLDVVER	LEEKKAGKTLDVVERQ	KTLDVVERQLNAVLEE	K	T	L	E	R	Q	0	1	0	1	0	0	1	0	0	0	1	0	0	0	0	0	1	0	0	2	0	7	0	830.45	P00942	P00942	139	145	TPI1	Triosephosphate isomerase	yes	yes	1;2	0.02078	107.29	By matching	By MS/MS	By MS/MS	By MS/MS	By MS/MS	By MS/MS	By MS/MS	By MS/MS	By MS/MS	By matching	By MS/MS	By MS/MS	By MS/MS	By MS/MS	By MS/MS	By MS/MS	By MS/MS	By MS/MS	By MS/MS	By MS/MS	By MS/MS	By MS/MS	By MS/MS	By MS/MS	By MS/MS	By MS/MS	By MS/MS	2	2	1	1	1	2	1	1	2	1	1	2	1	1	2	1	1	1	1	2	1	1	1	2	2	2	1	3686200000	134760000	123890000	117170000	133390000	132980000	142100000	107290000	166420000	173110000	110320000	116650000	142510000	108910000	112670000	126150000	150130000	151660000	155030000	119120000	139420000	117250000	126930000	126350000	139670000	180690000	182750000	148890000			6401	112	6484	196780;196781;196782;196783;196784;196785;196786;196787;196788;196789;196790;196791;196792;196793;196794;196795;196796;196797;196798;196799;196800;196801;196802;196803;196804;196805;196806;196807;196808;196809;196810;196811;196812;196813;196814;196815;196816	289378;289379;289380;289381;289382;289383;289384;289385;289386;289387;289388;289389;289390;289391;289392;289393;289394;289395;289396;289397;289398;289399;289400;289401;289402;289403	289381		26
TLEDELEVTEGMR	VITIREGRTLEDELEV	LEVTEGMRFDRGFISP	R	T	L	M	R	F	0	1	0	1	0	0	4	1	0	0	2	0	1	0	0	0	2	0	0	1	0	13	0	1520.7	P19882	P19882	203	215	HSP60	Heat shock protein 60, mitochondrial	yes	yes	2	1.2428e-43	208.82	By matching	By matching	By matching	By MS/MS	By MS/MS	By MS/MS	By matching	By MS/MS	By matching	By matching	By matching	By matching	By matching	By MS/MS	By MS/MS	By matching	By matching	By matching	By matching	By matching	By matching	By matching	By matching	By matching	By MS/MS	By MS/MS	By MS/MS	1	1	1	1	1	1	1	2	1	1	1	1	1	1	1	1	1	1	1	1	1	1	1	1	1	1	1	238170000	7247300	8603300	7970400	9666400	7140000	7570800	7337500	15107000	9245700	7410100	8446500	7901900	7403900	7395500	7870000	9041500	11401000	9028400	6957800	8516500	6709500	8305400	7544400	7933700	16265000	10944000	9207900			6402	373	6485;6486	196817;196818;196819;196820;196821;196822;196823;196824;196825;196826;196827;196828;196829;196830;196831;196832;196833;196834;196835;196836;196837;196838;196839;196840;196841;196842;196843;196844	289404;289405;289406;289407;289408;289409;289410;289411;289412;289413;289414;289415;289416;289417;289418;289419;289420;289421	289408		18
TLENTLK	TQSNGKTRTLENTLKA	RTLENTLKAAFVAIGN	R	T	L	L	K	A	0	0	1	0	0	0	1	0	0	0	2	1	0	0	0	0	2	0	0	0	0	7	0	817.455	P25443	P25443	206	212	RPS2	40S ribosomal protein S2	yes	yes	2	0.065074	76.774	By matching	By matching	By matching	By matching	By matching	By matching	By matching	By matching	By matching	By matching	By matching	By matching	By matching	By MS/MS	By MS/MS	By matching	By matching	By matching	By matching	By matching	By matching	By matching	By matching	By matching	By matching	By matching	By matching	1		1			1	1	1	1	1	1			1	1				1	1	1	1		1				324870000	18192000	0	20106000	0	0	23552000	19414000	30510000	27107000	18192000	19610000	0	0	20499000	20524000	0	0	0	20503000	19125000	20036000	22987000	0	24517000	0	0	0			6403	431	6487	196845;196846;196847;196848;196849;196850;196851;196852;196853;196854;196855;196856;196857;196858;196859	289422;289423	289422		2
TLGEQLIENCK	GENYQLVKTLGEQLIE	EQLIENCKQVLDVDPV	K	T	L	C	K	Q	0	0	1	0	1	1	2	1	0	1	2	1	0	0	0	0	1	0	0	0	0	11	0	1303.64	P19097	P19097	471	481	FAS2	Fatty acid synthase subunit alpha;Acyl carrier;3-oxoacyl-[acyl-carrier-protein] reductase;3-oxoacyl-[acyl-carrier-protein] synthase	yes	yes	2	9.6515e-49	229	By MS/MS	By MS/MS	By MS/MS	By MS/MS	By MS/MS	By matching	By MS/MS	By MS/MS	By MS/MS	By MS/MS	By MS/MS	By matching	By MS/MS	By MS/MS	By MS/MS	By MS/MS	By MS/MS	By MS/MS	By MS/MS	By MS/MS	By MS/MS	By MS/MS	By MS/MS	By MS/MS	By MS/MS	By matching	By matching	1	1	1	1	1	1	1	1	1	1	1		1	1	1	1	1	1	1	1	1	1	1	1	1	1	1	672100000	20438000	20185000	22151000	25283000	26093000	24304000	39616000	27804000	22966000	19691000	20853000	0	19325000	22655000	22460000	32643000	68681000	27952000	22428000	21259000	22948000	24563000	24747000	24982000	21234000	24059000	22782000			6404	367	6488	196860;196861;196862;196863;196864;196865;196866;196867;196868;196869;196870;196871;196872;196873;196874;196875;196876;196877;196878;196879;196880;196881;196882;196883;196884;196885	289424;289425;289426;289427;289428;289429;289430;289431;289432;289433;289434;289435;289436;289437;289438;289439;289440;289441;289442;289443;289444;289445;289446;289447;289448;289449;289450;289451;289452;289453;289454;289455;289456;289457;289458;289459;289460;289461;289462;289463;289464;289465;289466	289425		42
TLGIIPFVK	LEIRSLRKTLGIIPFV	LGIIPFVKRIDTLAAE	K	T	L	V	K	R	0	0	0	0	0	0	0	1	0	2	1	1	0	1	1	0	1	0	0	1	0	9	0	986.616	P03965	P03965	539	547	CPA2	Carbamoyl-phosphate synthase arginine-specific large chain	yes	yes	2	0.011811	78.264	By MS/MS	By matching	By matching	By MS/MS	By matching	By MS/MS	By MS/MS	By matching	By MS/MS	By MS/MS	By MS/MS	By MS/MS	By matching	By MS/MS	By matching	By matching	By matching	By matching	By MS/MS	By matching	By MS/MS	By matching	By matching	By MS/MS	By MS/MS	By MS/MS	By matching	1	1	1	1	1	1	1	1	1	1	1	1	1	1	1	1	1	1	1	1	1	1	1	1	1	1	1	131570000	4445500	4803300	4247400	5626200	5273900	4607300	3661800	5958800	4611800	4882400	4447500	3613500	4560200	4162800	4945600	5014800	4921400	4253600	4586900	5190800	4837700	6124600	4857500	4788400	7376500	4803200	4966800			6405	143	6489	196886;196887;196888;196889;196890;196891;196892;196893;196894;196895;196896;196897;196898;196899;196900;196901;196902;196903;196904;196905;196906;196907;196908;196909;196910;196911;196912	289467;289468;289469;289470;289471;289472;289473;289474;289475;289476;289477;289478;289479;289480;289481;289482;289483;289484;289485;289486;289487;289488;289489;289490;289491;289492;289493;289494;289495;289496	289490		30
TLGLGQNDNSLER	FPTDIHSRTLGLGQND	QNDNSLERVSKELGNN	R	T	L	E	R	V	0	1	2	1	0	1	1	2	0	0	3	0	0	0	0	1	1	0	0	0	0	13	0	1415.7	Q07505	Q07505	160	172	YDL086W	Putative carboxymethylenebutenolidase	yes	yes	2	4.8737e-06	130.19	By MS/MS	By MS/MS	By MS/MS	By MS/MS	By MS/MS	By MS/MS	By matching	By matching	By matching	By MS/MS	By MS/MS	By MS/MS	By MS/MS	By MS/MS	By MS/MS	By MS/MS	By MS/MS	By MS/MS	By MS/MS	By matching	By MS/MS	By MS/MS	By MS/MS	By MS/MS	By MS/MS	By MS/MS	By MS/MS	1	1	1	3	1	1	1	1	1	1	1	1	1	2	1	1	1	1	1	1	1	1	1	1	1	1	1	172400000	6696600	5017700	6749300	0	7119400	7262500	7210300	9071200	8743200	6777400	6564900	6251800	6026700	0	6271300	8409500	7935200	7164500	7584200	6347900	6885900	0	8220500	7670200	7365300	7165700	7889300			6406	1008	6490	196913;196914;196915;196916;196917;196918;196919;196920;196921;196922;196923;196924;196925;196926;196927;196928;196929;196930;196931;196932;196933;196934;196935;196936;196937;196938;196939;196940;196941;196942	289497;289498;289499;289500;289501;289502;289503;289504;289505;289506;289507;289508;289509;289510;289511;289512;289513;289514;289515;289516;289517;289518;289519;289520;289521;289522;289523;289524;289525;289526;289527;289528;289529;289530;289531;289532;289533;289534;289535;289536;289537;289538;289539;289540;289541;289542;289543;289544;289545;289546;289547;289548;289549;289550;289551;289552;289553	289510		57
TLIGYPYAVPGGR	FNPSTGEKTLIGYPYA	PYAVPGGRFNELYGWD	K	T	L	G	R	F	1	1	0	0	0	0	0	3	0	1	1	0	0	0	2	0	1	0	2	1	0	13	0	1362.73	P32356	P32356	290	302	NTH1	Neutral trehalase	yes	yes	2	0.0021281	87.641	By matching	By matching	By matching	By matching	By matching	By MS/MS	By matching	By matching	By matching	By matching	By matching	By matching	By matching	By matching	By matching	By matching	By matching	By matching	By matching	By matching	By matching	By matching	By matching	By matching	By matching	By matching	By matching			1		1	1								1	1	1	1				1	1		1	1	1		46799000	0	0	3380100	0	4189200	4134800	0	0	0	0	0	0	0	4357000	4789300	3787200	4066500	0	0	0	3635800	3602600	0	3509600	2918700	4428400	0			6407	497	6491	196943;196944;196945;196946;196947;196948;196949;196950;196951;196952;196953;196954	289554	289554		1
TLIQNAGGDPIR	DAMECIPRTLIQNAGG	NAGGDPIRLLSQLRAK	R	T	L	I	R	L	1	1	1	1	0	1	0	2	0	2	1	0	0	0	1	0	1	0	0	0	0	12	0	1253.67	P39077	P39077	455	466	CCT3	T-complex protein 1 subunit gamma	yes	yes	2	0.00369	85.536	By matching	By matching	By MS/MS	By matching	By matching	By MS/MS	By matching	By matching	By matching	By matching	By matching	By matching	By matching	By matching	By MS/MS	By MS/MS	By MS/MS	By MS/MS	By matching	By matching	By matching	By matching	By matching	By matching	By MS/MS	By MS/MS	By MS/MS	1	1	1	1	1	1	1		1	1	1	1	1	1	1	1	1	1	1	1	1	1	1	1	1	1	1	113910000	4071200	3703000	3667500	4571700	4333100	4133200	4291800	0	4988100	4935200	3662600	4210300	3691100	3937400	3160900	4747700	5332900	3576600	4635400	4430600	4297700	4668400	4128800	4573400	5945500	5383900	4835700			6408	687	6492	196955;196956;196957;196958;196959;196960;196961;196962;196963;196964;196965;196966;196967;196968;196969;196970;196971;196972;196973;196974;196975;196976;196977;196978;196979;196980	289555;289556;289557;289558;289559;289560;289561;289562;289563;289564;289565;289566;289567;289568	289566		13
TLITSEDRDLFASALK	KVLGTPIKTLITSEDR	DLFASALKDINIPIAE	K	T	L	L	K	D	2	1	0	2	0	0	1	0	0	1	3	1	0	1	0	2	2	0	0	0	0	16	1	1778.94	P03965	P03965	143	158	CPA2	Carbamoyl-phosphate synthase arginine-specific large chain	yes	yes	3	0.060853	52.009	By matching	By matching	By matching	By matching	By matching	By matching	By matching	By matching	By matching	By matching	By matching	By matching	By matching	By matching	By matching	By matching	By matching	By matching	By matching	By matching	By matching	By matching	By matching	By matching	By MS/MS	By matching	By matching																									1	1	1	21272000	0	0	0	0	0	0	0	0	0	0	0	0	0	0	0	0	0	0	0	0	0	0	0	0	7734000	7282200	6255400			6409	143	6493	196981;196982;196983	289569	289569		1
TLLALGQYQSQDPTSK	TLLFYKAKTLLALGQY	QSQDPTSKLGKVLDLY	K	T	L	S	K	L	1	0	0	1	0	3	0	1	0	0	3	1	0	0	1	2	2	0	1	0	0	16	0	1748.89	P40509	P40509	40	55	SEC28	Coatomer subunit epsilon	yes	yes	2	1.9831e-88	250.52	By MS/MS	By MS/MS	By MS/MS	By MS/MS	By MS/MS	By MS/MS	By MS/MS	By MS/MS	By MS/MS	By MS/MS	By MS/MS	By MS/MS	By MS/MS	By MS/MS	By MS/MS	By MS/MS	By matching	By MS/MS	By MS/MS	By MS/MS	By MS/MS	By MS/MS	By MS/MS	By MS/MS	By matching	By matching	By MS/MS	1	1	1	1	1	1	1	1	1	1	1	1	1	1	1	1	1	1	1	1	1	1	1	1	1	1	1	218730000	9136900	7341900	8290400	7653900	7603200	7373700	6895100	9365600	8710800	10581000	8800000	9341700	7508300	7814300	6808100	10145000	7226800	6911600	8603700	9133200	8058700	8932200	9082500	9566500	5736500	4931800	7176500			6410	749	6494	196984;196985;196986;196987;196988;196989;196990;196991;196992;196993;196994;196995;196996;196997;196998;196999;197000;197001;197002;197003;197004;197005;197006;197007;197008;197009;197010	289570;289571;289572;289573;289574;289575;289576;289577;289578;289579;289580;289581;289582;289583;289584;289585;289586;289587;289588;289589;289590;289591;289592;289593;289594;289595;289596;289597;289598;289599;289600;289601;289602;289603;289604;289605;289606;289607;289608;289609;289610;289611;289612;289613;289614;289615;289616;289617;289618;289619;289620;289621;289622;289623;289624;289625;289626;289627;289628;289629;289630;289631;289632	289629		63
TLLDYVSILDNLDLSPR	ELAKQGYKTLLDYVSI	DNLDLSPRYKLIVDTL	K	T	L	P	R	Y	0	1	1	3	0	0	0	0	0	1	5	0	0	0	1	2	1	0	1	1	0	17	0	1946.04	Q08972	Q08972	332	348	NEW1	[NU+] prion formation protein 1	yes	yes	2;3	7.8695e-06	104.16	By MS/MS	By matching	By MS/MS	By MS/MS	By matching	By MS/MS	By MS/MS	By matching	By matching	By matching	By MS/MS	By matching	By matching	By matching	By matching	By matching	By matching	By matching	By matching	By matching	By MS/MS	By matching	By matching	By matching	By MS/MS	By MS/MS	By matching	2	2	2	2	1	2	1	1	2	2	2	2	2	2	2	2	2	1	2	2	2	2	2	2	2	2	2	153270000	5655500	5751500	6642300	6379100	3543800	5546700	2465700	3595300	6447100	5559300	5012800	6866500	6072800	5884600	6184600	4551900	7054500	2761900	6412900	3818600	6966000	6863300	6144600	7494800	7520700	6395000	5676000			6411	1025	6495	197011;197012;197013;197014;197015;197016;197017;197018;197019;197020;197021;197022;197023;197024;197025;197026;197027;197028;197029;197030;197031;197032;197033;197034;197035;197036;197037;197038;197039;197040;197041;197042;197043;197044;197045;197046;197047;197048;197049;197050;197051;197052;197053;197054;197055;197056;197057;197058;197059;197060	289633;289634;289635;289636;289637;289638;289639;289640;289641;289642;289643;289644	289634		12
TLLEAIDAIEQPSRPTDK	KAGVVKGKTLLEAIDA	QPSRPTDKPLRLPLQD	K	T	L	D	K	P	2	1	0	2	0	1	2	0	0	2	2	1	0	0	2	1	2	0	0	0	0	18	1	1996.05	P02994	P02994	225	242	TEF1	Elongation factor 1-alpha	yes	yes	2;3	2.6954e-52	210.2	By MS/MS	By MS/MS	By MS/MS	By MS/MS	By MS/MS	By MS/MS	By MS/MS	By MS/MS	By MS/MS	By MS/MS	By MS/MS	By MS/MS	By MS/MS	By MS/MS	By MS/MS	By MS/MS	By MS/MS	By MS/MS	By MS/MS	By MS/MS	By MS/MS	By MS/MS	By MS/MS	By MS/MS	By MS/MS	By MS/MS	By MS/MS	2	2	2	2	2	2	2	2	2	2	2	2	2	2	2	2	2	2	2	2	2	2	2	2	2	2	2	920770000	38126000	34961000	41557000	24439000	29097000	30076000	38057000	33133000	37160000	34514000	39184000	41346000	28799000	30694000	28561000	43589000	48989000	47842000	38587000	41044000	45397000	25521000	27640000	24556000	21117000	22364000	24419000			6412	141	6496	197061;197062;197063;197064;197065;197066;197067;197068;197069;197070;197071;197072;197073;197074;197075;197076;197077;197078;197079;197080;197081;197082;197083;197084;197085;197086;197087;197088;197089;197090;197091;197092;197093;197094;197095;197096;197097;197098;197099;197100;197101;197102;197103;197104;197105;197106;197107;197108;197109;197110;197111;197112;197113;197114	289645;289646;289647;289648;289649;289650;289651;289652;289653;289654;289655;289656;289657;289658;289659;289660;289661;289662;289663;289664;289665;289666;289667;289668;289669;289670;289671;289672;289673;289674;289675;289676;289677;289678;289679;289680;289681;289682;289683;289684;289685;289686;289687;289688;289689;289690;289691;289692;289693;289694;289695;289696;289697;289698;289699;289700;289701;289702;289703;289704;289705;289706;289707;289708;289709;289710;289711;289712;289713;289714;289715;289716;289717;289718;289719;289720;289721;289722;289723;289724;289725;289726;289727;289728;289729;289730;289731;289732;289733;289734;289735;289736	289676		92
TLLEAIDAIEQPSRPTDKPLR	KAGVVKGKTLLEAIDA	RPTDKPLRLPLQDVYK	K	T	L	L	R	L	2	2	0	2	0	1	2	0	0	2	3	1	0	0	3	1	2	0	0	0	0	21	2	2362.29	P02994	P02994	225	245	TEF1	Elongation factor 1-alpha	yes	yes	2;3;4	8.6617e-16	157.47	By MS/MS	By MS/MS	By MS/MS	By MS/MS	By MS/MS	By MS/MS	By MS/MS	By MS/MS	By MS/MS	By MS/MS	By MS/MS	By MS/MS	By MS/MS	By MS/MS	By MS/MS	By MS/MS	By MS/MS	By MS/MS	By MS/MS	By MS/MS	By MS/MS	By MS/MS	By MS/MS	By MS/MS	By MS/MS	By MS/MS	By MS/MS	4	3	3	5	2	5	3	4	4	4	4	3	3	4	4	3	3	3	3	4	3	3	4	3	5	4	6	13552000000	623000000	553740000	526550000	317220000	143770000	370890000	544500000	626150000	576940000	560940000	571390000	579130000	403840000	409970000	402650000	587270000	512700000	563270000	603140000	585530000	598890000	410260000	399440000	414830000	675730000	518370000	472270000			6413	141	6497	197115;197116;197117;197118;197119;197120;197121;197122;197123;197124;197125;197126;197127;197128;197129;197130;197131;197132;197133;197134;197135;197136;197137;197138;197139;197140;197141;197142;197143;197144;197145;197146;197147;197148;197149;197150;197151;197152;197153;197154;197155;197156;197157;197158;197159;197160;197161;197162;197163;197164;197165;197166;197167;197168;197169;197170;197171;197172;197173;197174;197175;197176;197177;197178;197179;197180;197181;197182;197183;197184;197185;197186;197187;197188;197189;197190;197191;197192;197193;197194;197195;197196;197197;197198;197199;197200;197201;197202;197203;197204;197205;197206;197207;197208;197209;197210;197211;197212;197213	289737;289738;289739;289740;289741;289742;289743;289744;289745;289746;289747;289748;289749;289750;289751;289752;289753;289754;289755;289756;289757;289758;289759;289760;289761;289762;289763;289764;289765;289766;289767;289768;289769;289770;289771;289772;289773;289774;289775;289776;289777;289778;289779;289780;289781;289782;289783;289784;289785;289786;289787;289788;289789;289790;289791;289792;289793;289794;289795;289796;289797;289798;289799;289800;289801;289802;289803;289804;289805;289806;289807;289808;289809;289810;289811;289812;289813;289814;289815;289816;289817;289818;289819;289820;289821;289822;289823;289824;289825;289826;289827;289828;289829;289830;289831;289832;289833;289834;289835;289836;289837;289838;289839;289840;289841;289842;289843;289844;289845;289846;289847;289848;289849;289850;289851;289852;289853;289854;289855;289856;289857;289858;289859;289860;289861;289862;289863;289864;289865;289866;289867;289868;289869;289870;289871;289872;289873;289874;289875;289876;289877;289878;289879;289880;289881;289882;289883;289884;289885;289886;289887;289888;289889;289890;289891;289892;289893;289894;289895;289896;289897;289898;289899;289900;289901;289902;289903;289904;289905;289906;289907;289908;289909;289910;289911;289912;289913;289914;289915;289916;289917;289918;289919;289920;289921;289922;289923;289924;289925;289926;289927;289928;289929;289930;289931;289932;289933;289934;289935;289936;289937;289938;289939;289940;289941;289942;289943;289944;289945;289946;289947;289948;289949;289950;289951;289952;289953;289954;289955;289956;289957;289958;289959;289960;289961;289962;289963;289964;289965;289966;289967;289968;289969;289970;289971;289972;289973;289974;289975;289976;289977;289978;289979;289980;289981;289982;289983;289984;289985;289986;289987;289988;289989;289990;289991;289992;289993;289994;289995;289996;289997;289998;289999;290000;290001;290002;290003;290004;290005;290006;290007;290008;290009;290010;290011;290012;290013;290014;290015;290016;290017;290018;290019;290020;290021;290022;290023;290024;290025;290026;290027;290028;290029;290030;290031;290032;290033;290034;290035;290036;290037;290038;290039;290040;290041;290042;290043;290044;290045;290046;290047;290048;290049;290050;290051;290052;290053;290054;290055;290056	289985		320
TLLEYDAFLFGVPTR	DIPVATEKTLLEYDAF	FLFGVPTRFGNLPAQW	K	T	L	T	R	F	1	1	0	1	0	0	1	1	0	0	3	0	0	2	1	0	2	0	1	1	0	15	0	1740.91	P25349	P25349	66	80	YCP4	Flavoprotein-like protein YCP4	yes	yes	2;3	2.303e-05	105.03	By matching	By matching	By matching	By matching	By MS/MS	By matching	By matching	By matching	By MS/MS	By matching	By matching	By matching	By matching	By matching	By matching	By matching	By matching	By matching	By matching	By matching	By matching	By matching	By matching	By matching	By matching	By matching	By matching				1	1	1		2	1				1	1									1	1	1	1	1	47579000	0	0	0	3376800	2806800	3147000	0	13667000	9195700	0	0	0	2163600	1923600	0	0	0	0	0	0	0	0	1539000	1770100	2393000	3193600	2402400			6414	428	6498	197214;197215;197216;197217;197218;197219;197220;197221;197222;197223;197224;197225;197226	290057;290058	290057		2
TLLIADSR	KAFTSYDRTLLIADSR	TLLIADSRRPEPKKFG	R	T	L	S	R	R	1	1	0	1	0	0	0	0	0	1	2	0	0	0	0	1	1	0	0	0	0	8	0	887.508	P0CX52;P0CX51;Q759L8	P0CX52	115	122	RPS16B;RPS16A	40S ribosomal protein S16-B;40S ribosomal protein S16-A	yes	no	2	0.011286	83.948	By MS/MS	By MS/MS	By MS/MS	By matching	By MS/MS	By MS/MS	By MS/MS	By MS/MS	By MS/MS	By MS/MS	By MS/MS	By MS/MS	By matching	By MS/MS	By matching	By MS/MS	By MS/MS	By MS/MS	By MS/MS	By MS/MS	By MS/MS	By MS/MS	By MS/MS	By MS/MS	By MS/MS	By MS/MS	By matching	1	1	1	1	1	1	1	1	1	1	1	1	1	1	1	1	1	1	1	1	1	1	1	1	1	1	1	805000000	25986000	27370000	28149000	30699000	30679000	30596000	27920000	37095000	37238000	27417000	26823000	28060000	27800000	28126000	26065000	34522000	31645000	35010000	28315000	28047000	29431000	31113000	29718000	32066000	27616000	28870000	28620000			6415	265	6499	197227;197228;197229;197230;197231;197232;197233;197234;197235;197236;197237;197238;197239;197240;197241;197242;197243;197244;197245;197246;197247;197248;197249;197250;197251;197252;197253	290059;290060;290061;290062;290063;290064;290065;290066;290067;290068;290069;290070;290071;290072;290073;290074;290075;290076;290077;290078;290079;290080;290081;290082;290083;290084;290085;290086;290087;290088;290089;290090;290091;290092;290093;290094;290095;290096;290097;290098;290099;290100;290101;290102;290103;290104;290105;290106;290107;290108;290109;290110;290111;290112;290113;290114;290115;290116;290117;290118;290119	290100		61
TLLQIVQAFASPDNQIR	ALPEEVNRTLLQIVQA	ASPDNQIRSVAEKALS	R	T	L	I	R	S	2	1	1	1	0	3	0	0	0	2	2	0	0	1	1	1	1	0	0	1	0	17	0	1913.04	P32337	P32337	11	27	PSE1	Importin subunit beta-3	yes	yes	3	4.2971e-08	129.29	By MS/MS	By MS/MS	By MS/MS	By MS/MS	By MS/MS	By MS/MS	By MS/MS	By MS/MS	By matching	By matching	By MS/MS	By MS/MS	By MS/MS	By MS/MS	By MS/MS	By MS/MS	By matching	By matching	By matching	By matching	By MS/MS	By MS/MS	By MS/MS	By MS/MS	By MS/MS	By MS/MS	By MS/MS	1	1	1	1	1	1	1	1	1	1	1	1	1	1	1	1	1	1	1	1	1	1	1	1	1	1	1	157940000	5653500	4658800	5192600	6602000	6164900	5714400	5085000	5271800	5750200	6637600	4971900	5314900	6725000	4864300	3884800	5352500	5350300	5811000	5969600	4958700	5181500	5479100	6941500	5856500	8705700	7329700	8515400			6416	494	6500	197254;197255;197256;197257;197258;197259;197260;197261;197262;197263;197264;197265;197266;197267;197268;197269;197270;197271;197272;197273;197274;197275;197276;197277;197278;197279;197280	290120;290121;290122;290123;290124;290125;290126;290127;290128;290129;290130;290131;290132;290133;290134;290135;290136;290137;290138;290139;290140;290141;290142;290143;290144;290145;290146;290147;290148;290149	290123		30
TLLSVPGYDEK	ENKDVKSRTLLSVPGY	SVPGYDEKVEFGVLTS	R	T	L	E	K	V	0	0	0	1	0	0	1	1	0	0	2	1	0	0	1	1	1	0	1	1	0	11	0	1220.63	P07806	P07806	345	355	VAS1	Valine--tRNA ligase, mitochondrial	yes	yes	2	4.9684e-05	117.25	By MS/MS	By MS/MS	By MS/MS	By matching	By MS/MS	By matching	By MS/MS	By MS/MS	By MS/MS	By matching	By MS/MS	By matching	By matching	By matching	By matching	By MS/MS	By MS/MS	By MS/MS	By matching	By MS/MS	By matching	By MS/MS	By matching	By matching	By matching	By matching	By MS/MS	1	1	1	1	1	1	1	1	1		1		1	1	1	1	1	1	1	1		1	1	1	1	1	1	290280000	10928000	12801000	11689000	12115000	10700000	10622000	12717000	16265000	14266000	0	11863000	0	9262900	10073000	11661000	13276000	14742000	12664000	13988000	12999000	0	10600000	9788500	11481000	16124000	9471500	10187000			6417	218	6501	197281;197282;197283;197284;197285;197286;197287;197288;197289;197290;197291;197292;197293;197294;197295;197296;197297;197298;197299;197300;197301;197302;197303;197304	290150;290151;290152;290153;290154;290155;290156;290157;290158;290159;290160;290161;290162;290163;290164;290165;290166;290167;290168;290169;290170;290171;290172	290166		19
TLNEAIEALR	PQNLLIQKTLNEAIEA	NEAIEALRKGSPLTMD	K	T	L	L	R	K	2	1	1	0	0	0	2	0	0	1	2	0	0	0	0	0	1	0	0	0	0	10	0	1128.61	P53731	P53731	14	23	ARC35	Actin-related protein 2/3 complex subunit 2	yes	yes	2	0.00071351	102.4	By matching	By matching	By matching	By matching	By matching	By matching	By matching	By matching	By matching	By matching	By MS/MS	By MS/MS	By matching	By matching	By matching	By MS/MS	By MS/MS	By MS/MS	By matching	By matching	By MS/MS	By matching	By matching	By matching	By matching	By MS/MS	By MS/MS	1	1	1	1	1		1	1	1	1	1	1	1	1	1	1	1	1	1	1	1	1		1	1	1	1	130830000	4851500	4503100	4612900	4832100	5112400	0	4294200	5669600	4731400	4014000	4692600	3813200	4658900	4627800	4353800	7285100	5864200	5755400	4822200	7552100	4252500	4568800	0	8533000	4856200	3874800	8695800			6418	886	6502	197305;197306;197307;197308;197309;197310;197311;197312;197313;197314;197315;197316;197317;197318;197319;197320;197321;197322;197323;197324;197325;197326;197327;197328;197329	290173;290174;290175;290176;290177;290178;290179;290180;290181;290182;290183;290184;290185	290183		13
TLNEAIEALRK	PQNLLIQKTLNEAIEA	EAIEALRKGSPLTMDR	K	T	L	R	K	G	2	1	1	0	0	0	2	0	0	1	2	1	0	0	0	0	1	0	0	0	0	11	1	1256.71	P53731	P53731	14	24	ARC35	Actin-related protein 2/3 complex subunit 2	yes	yes	3	0.052198	44.639	By matching	By matching	By matching	By matching	By matching	By matching	By matching	By matching	By matching	By matching	By matching	By matching	By matching	By matching	By matching	By matching	By matching	By matching	By matching	By matching	By matching	By matching	By matching	By matching	By matching	By MS/MS	By matching	1				1	1							1	1	1	1	1	1			1	1	1		1	1	1	31304000	1198400	0	0	0	3171400	2519900	0	0	0	0	0	0	2077300	2329300	2037900	498850	964820	2323500	0	0	812730	673240	2327200	0	3772100	4163500	2433300			6419	886	6503	197330;197331;197332;197333;197334;197335;197336;197337;197338;197339;197340;197341;197342;197343;197344	290186	290186		1
TLNEICNSVISK	TNYMFDPKTLNEICNS	ICNSVISKHNAAEGLS	K	T	L	S	K	H	0	0	2	0	1	0	1	0	0	2	1	1	0	0	0	2	1	0	0	1	0	12	0	1376.7	P32352	P32352	35	46	ERG2	C-8 sterol isomerase	yes	yes	2	5.7722e-06	133.04	By matching	By matching	By MS/MS	By matching	By matching	By matching	By MS/MS	By matching	By matching	By matching	By matching	By matching	By matching	By MS/MS	By matching	By matching	By matching	By matching	By matching	By matching	By matching	By MS/MS	By MS/MS	By matching	By matching	By MS/MS	By matching			1	1	1		1						1	1	1		1	1				1	1	1	1	1	1	117180000	0	0	6618000	6586600	7426600	0	7609600	0	0	0	0	0	7440700	8036000	7570200	0	8161800	7818600	0	0	0	13428000	7147800	7743300	6824000	6611300	8158200			6420	496	6504	197345;197346;197347;197348;197349;197350;197351;197352;197353;197354;197355;197356;197357;197358;197359	290187;290188;290189;290190;290191;290192	290187		5
TLPLDDLIAHLK	ALAASTTKTLPLDDLI	DDLIAHLKTSPKPVIL	K	T	L	L	K	T	1	0	0	2	0	0	0	0	1	1	4	1	0	0	1	0	1	0	0	0	0	12	0	1347.78	P31116	P31116	70	81	HOM6	Homoserine dehydrogenase	yes	yes	2;3	0.00032983	107.97	By MS/MS	By matching	By MS/MS	By matching	By MS/MS	By matching	By matching	By matching	By matching	By MS/MS	By matching	By MS/MS	By MS/MS	By matching	By MS/MS	By matching	By matching	By MS/MS	By matching	By matching	By matching	By MS/MS	By MS/MS	By MS/MS	By MS/MS	By MS/MS	By MS/MS	1	1	1	2	2	2	1	1	1	2	1	2	2	2	1	1	1	1	1	1	1	1	1	1	2	2	2	604500000	9605500	10799000	10104000	40321000	44859000	41988000	9274700	9497900	9912900	24039000	11755000	29635000	35623000	16173000	14404000	9985400	11001000	13177000	11665000	10038000	10122000	13102000	26770000	12798000	62011000	53805000	52040000			6421	478	6505	197360;197361;197362;197363;197364;197365;197366;197367;197368;197369;197370;197371;197372;197373;197374;197375;197376;197377;197378;197379;197380;197381;197382;197383;197384;197385;197386;197387;197388;197389;197390;197391;197392;197393;197394;197395;197396	290193;290194;290195;290196;290197;290198;290199;290200;290201;290202;290203;290204;290205;290206;290207;290208	290193		8
TLQEGQSEDPNFADSR	TDAVAAARTLQEGQSE	DPNFADSRESNFLKSL	R	T	L	S	R	E	1	1	1	2	0	2	2	1	0	0	1	0	0	1	1	2	1	0	0	0	0	16	0	1792.79	P32602	P32602	221	236	SEC17	Alpha-soluble NSF attachment protein	yes	yes	2	2.0273e-88	250.38	By MS/MS	By MS/MS	By MS/MS	By MS/MS	By MS/MS	By matching	By matching	By MS/MS	By MS/MS	By MS/MS	By MS/MS	By MS/MS	By MS/MS	By MS/MS	By MS/MS	By MS/MS	By MS/MS	By matching	By MS/MS	By MS/MS	By MS/MS	By MS/MS	By MS/MS	By MS/MS	By MS/MS	By MS/MS	By MS/MS	1	1	1	1	1	1	1	1	1	1	1	1	1	1	1	1	1	1	1	1	1	1	1	1	1	1	1	110240000	4700600	3002900	3194300	3623500	4382800	3890000	4001500	4852700	4853300	4232000	4410800	3495200	3885500	3793800	4263100	4534100	4176200	3616700	4280700	3159600	5234100	3345500	3454600	4493200	3594700	4187700	5583600			6422	528	6506	197397;197398;197399;197400;197401;197402;197403;197404;197405;197406;197407;197408;197409;197410;197411;197412;197413;197414;197415;197416;197417;197418;197419;197420;197421;197422;197423	290209;290210;290211;290212;290213;290214;290215;290216;290217;290218;290219;290220;290221;290222;290223;290224;290225;290226;290227;290228;290229;290230;290231;290232;290233;290234;290235;290236;290237;290238;290239;290240;290241;290242;290243;290244;290245;290246;290247;290248;290249;290250;290251;290252;290253;290254;290255;290256;290257;290258;290259;290260;290261;290262;290263;290264;290265;290266;290267;290268;290269;290270;290271;290272;290273;290274;290275;290276;290277;290278;290279;290280;290281;290282	290224		74
TLQESDKFATK	________________	ESDKFATKAIHAGEHV	M	T	L	T	K	A	1	0	0	1	0	1	1	0	0	0	1	2	0	1	0	1	2	0	0	0	0	11	1	1266.65	P31373	P31373	2	12	CYS3	Cystathionine gamma-lyase	yes	yes	2	1.418e-07	144.28	By MS/MS	By MS/MS	By MS/MS	By MS/MS	By MS/MS	By MS/MS	By MS/MS	By MS/MS	By MS/MS	By MS/MS	By MS/MS	By MS/MS	By MS/MS	By MS/MS	By MS/MS	By MS/MS	By MS/MS	By MS/MS	By MS/MS	By MS/MS	By MS/MS	By MS/MS	By MS/MS	By MS/MS	By MS/MS	By MS/MS	By MS/MS	1	1	1	1	1	1	1	1	1	1	1	1	1	1	1	1	1	1	1	1	1	1	1	1	1	1	1	278890000	8327500	7186800	7471300	11170000	11275000	10033000	6600100	10233000	8078200	7715100	7879700	8893100	9541300	9864400	9603200	11353000	12424000	12500000	8988600	8189100	8529600	13079000	11837000	11160000	16032000	16141000	14788000			6423	479	6507	197424;197425;197426;197427;197428;197429;197430;197431;197432;197433;197434;197435;197436;197437;197438;197439;197440;197441;197442;197443;197444;197445;197446;197447;197448;197449;197450	290283;290284;290285;290286;290287;290288;290289;290290;290291;290292;290293;290294;290295;290296;290297;290298;290299;290300;290301;290302;290303;290304;290305;290306;290307;290308;290309;290310;290311;290312;290313;290314;290315;290316;290317;290318;290319;290320	290285		37
TLQFVIQEK	NPQTGRRKTLQFVIQE	LQFVIQEKSHPNFKRD	K	T	L	E	K	S	0	0	0	0	0	2	1	0	0	1	1	1	0	1	0	0	1	0	0	1	0	9	0	1104.62	P25294	P25294	248	256	SIS1	Protein SIS1	yes	yes	2	0.0036072	89.561	By MS/MS	By MS/MS	By MS/MS	By MS/MS	By MS/MS	By MS/MS	By MS/MS	By MS/MS	By MS/MS	By matching	By MS/MS	By MS/MS	By MS/MS	By MS/MS	By MS/MS	By MS/MS	By MS/MS	By matching	By MS/MS	By MS/MS	By MS/MS	By MS/MS	By MS/MS	By MS/MS	By matching	By matching	By matching	1	1	1	1	1	1	1	1	1	1	1	1	1	1	1	1	1	1	1	1	1	1	1	1	1	1	1	140230000	4428000	4926700	4470200	4527700	5105000	5772700	4467800	6741900	6106700	5761300	6493600	5835100	4891100	5183700	4040200	4776200	6105600	5803100	5373600	3834300	5329900	5372300	6513800	5369100	3263700	4549600	5191100			6424	424	6508	197451;197452;197453;197454;197455;197456;197457;197458;197459;197460;197461;197462;197463;197464;197465;197466;197467;197468;197469;197470;197471;197472;197473;197474;197475;197476;197477	290321;290322;290323;290324;290325;290326;290327;290328;290329;290330;290331;290332;290333;290334;290335;290336;290337;290338;290339;290340;290341;290342;290343;290344;290345;290346;290347;290348;290349;290350;290351;290352;290353;290354;290355;290356;290357;290358;290359;290360;290361;290362;290363	290325		43
TLQLDSIK	SMRYKFARTLQLDSIK	TLQLDSIKKEQYRTWS	R	T	L	I	K	K	0	0	0	1	0	1	0	0	0	1	2	1	0	0	0	1	1	0	0	0	0	8	0	916.523	Q07799	Q07799	417	424		Uncharacterized protein YLL007C	yes	yes	2	0.0023131	104.2	By MS/MS	By matching	By MS/MS	By MS/MS	By MS/MS	By MS/MS	By matching	By MS/MS	By MS/MS	By MS/MS	By MS/MS	By MS/MS	By MS/MS	By MS/MS	By MS/MS	By MS/MS	By MS/MS	By matching	By MS/MS	By MS/MS	By MS/MS	By matching	By MS/MS	By MS/MS	By MS/MS	By MS/MS	By MS/MS	1	1	1	1	1	1	1	1	1	1	1	1	1	1	1	1	1		1	1	1		1	1	1	1	1	404260000	14867000	15337000	15608000	15483000	15436000	15512000	14390000	20013000	18303000	15649000	17264000	15963000	16414000	15696000	15350000	18460000	16402000	0	15764000	17242000	16639000	0	15754000	16025000	15289000	15688000	15708000			6425	1013	6509	197478;197479;197480;197481;197482;197483;197484;197485;197486;197487;197488;197489;197490;197491;197492;197493;197494;197495;197496;197497;197498;197499;197500;197501;197502	290364;290365;290366;290367;290368;290369;290370;290371;290372;290373;290374;290375;290376;290377;290378;290379;290380;290381;290382;290383;290384;290385;290386;290387;290388;290389;290390;290391;290392;290393;290394;290395;290396;290397;290398;290399;290400	290367		37
TLRDPVIYR	IDYKALNKTLRDPVIY	LRDPVIYRCNLTPHHR	K	T	L	Y	R	C	0	2	0	1	0	0	0	0	0	1	1	0	0	0	1	0	1	0	1	1	0	9	1	1131.64	P46655	P46655	355	363	GUS1	Glutamate--tRNA ligase, cytoplasmic	yes	yes	3	0.0035735	93.178	By MS/MS	By MS/MS	By MS/MS	By MS/MS	By MS/MS	By MS/MS	By MS/MS	By matching	By MS/MS	By MS/MS	By MS/MS	By MS/MS	By MS/MS	By MS/MS	By MS/MS	By matching	By MS/MS	By matching	By MS/MS	By MS/MS	By MS/MS	By MS/MS	By MS/MS	By MS/MS	By matching	By MS/MS	By MS/MS	1	1	2	1	3	1	1		1	2	1	3	2	2	1		3		2	1	1	1	3	1	1	1	1	133370000	3984400	3904000	4579600	4548200	7033100	3486200	4061200	0	4929500	4543100	4093900	9956400	7397300	6724700	3759800	0	9797800	0	7319400	4010800	3824700	5044800	3623800	4220600	9765500	6760900	6002600			6426	796	6510	197503;197504;197505;197506;197507;197508;197509;197510;197511;197512;197513;197514;197515;197516;197517;197518;197519;197520;197521;197522;197523;197524;197525;197526;197527;197528;197529;197530;197531;197532;197533;197534;197535;197536;197537;197538;197539	290401;290402;290403;290404;290405;290406;290407;290408;290409;290410;290411;290412;290413;290414;290415;290416;290417;290418;290419;290420;290421;290422;290423;290424;290425;290426;290427;290428;290429;290430;290431;290432;290433;290434;290435;290436;290437;290438;290439;290440;290441;290442;290443;290444;290445;290446;290447;290448;290449;290450;290451;290452;290453;290454;290455;290456;290457;290458;290459;290460;290461;290462;290463;290464;290465;290466;290467;290468;290469;290470;290471;290472;290473;290474;290475;290476;290477;290478;290479;290480;290481;290482;290483;290484;290485;290486;290487;290488;290489;290490;290491;290492;290493;290494;290495;290496;290497;290498;290499;290500;290501;290502;290503;290504;290505;290506;290507;290508;290509;290510;290511;290512;290513;290514;290515;290516;290517;290518;290519;290520;290521;290522;290523;290524;290525;290526;290527;290528;290529;290530;290531;290532;290533;290534;290535;290536;290537;290538;290539;290540;290541;290542;290543;290544;290545;290546;290547;290548;290549;290550;290551;290552;290553;290554;290555;290556;290557;290558;290559;290560;290561;290562;290563;290564;290565;290566;290567;290568;290569;290570;290571;290572;290573;290574;290575;290576;290577;290578;290579;290580;290581;290582;290583;290584;290585;290586;290587;290588;290589;290590;290591;290592;290593;290594;290595;290596;290597;290598;290599;290600;290601;290602;290603;290604;290605;290606;290607;290608;290609;290610;290611;290612;290613;290614;290615;290616;290617;290618;290619;290620;290621;290622;290623;290624;290625;290626;290627;290628;290629;290630;290631;290632;290633;290634;290635;290636;290637;290638;290639;290640;290641;290642;290643;290644;290645;290646;290647;290648;290649;290650;290651;290652;290653;290654;290655;290656;290657;290658;290659;290660;290661;290662;290663;290664;290665;290666;290667;290668;290669;290670;290671;290672;290673;290674	290647		274
TLSASGYTSTTNFLNLVSK	VGLVADVKTLSASGYT	NFLNLVSKWNNEKSFV	K	T	L	S	K	W	1	0	2	0	0	0	0	1	0	0	3	1	0	1	0	4	4	0	1	1	0	19	0	2003.02	P32454	P32454	658	676	APE2	Aminopeptidase 2, mitochondrial	yes	yes	2	1.0565e-10	144.75	By matching	By matching	By matching	By matching	By MS/MS	By matching	By matching	By matching	By matching	By matching	By matching	By matching	By matching	By matching	By MS/MS	By matching	By matching	By matching	By matching	By matching	By MS/MS	By matching	By MS/MS	By matching	By matching	By MS/MS	By matching	1				1										1						1		1		1	1		51774000	6296600	0	0	0	6786600	0	0	0	0	0	0	0	0	0	8740000	0	0	0	0	0	9259200	0	7177800	0	2204600	11309000	0			6427	507	6511	197540;197541;197542;197543;197544;197545;197546	290675;290676;290677;290678;290679;290680;290681;290682;290683;290684;290685;290686	290684		12
TLSDMGLDYLDLYYIHFPIAFK	HVKLALKKTLSDMGLD	IHFPIAFKYVPFEEKY	K	T	L	F	K	Y	1	0	0	3	0	0	0	1	1	2	4	1	1	2	1	1	1	0	3	0	0	22	0	2634.31	P38715	P38715	96	117	GRE3	NADPH-dependent aldose reductase GRE3	yes	yes	3	0.064993	23.658	By matching	By matching	By matching	By matching	By matching	By matching	By matching	By matching	By matching	By matching	By matching	By MS/MS	By matching	By matching	By matching	By matching	By matching	By matching	By matching	By matching	By matching	By matching	By matching	By matching	By matching	By matching	By matching						1						1		1	1	1							1		1	1	1	45612000	0	0	0	0	0	4061600	0	0	0	0	0	3335600	0	3849400	3436800	3456800	0	0	0	0	0	0	2899700	0	10636000	7724200	6210900			6428	650	6512	197547;197548;197549;197550;197551;197552;197553;197554;197555	290687	290687		1
TLSDYNIQK	GKQLEDGRTLSDYNIQ	LSDYNIQKESTLHLVL	R	T	L	Q	K	E	0	0	1	1	0	1	0	0	0	1	1	1	0	0	0	1	1	0	1	0	0	9	0	1080.55	P0CH09;P0CH08;P0CG63;P62987;P62979;P0CG47;P0CG48;P05759	P0CH09	55	63	RPL40B;RPL40A;UBI4;UBA52;RPS27A;UBB;UBC;RPS31	Ubiquitin-60S ribosomal protein L40;Ubiquitin;60S ribosomal protein L40;Polyubiquitin;Ubiquitin;Ubiquitin-40S ribosomal protein S27a;Ubiquitin;40S ribosomal protein S27a;Polyubiquitin-B;Ubiquitin;Polyubiquitin-C;Ubiquitin;Ubiquitin-40S ribosomal protein S31;Ubiquitin;40S ribosomal protein S31	no	no	2	1.192e-07	161.27	By MS/MS	By MS/MS	By MS/MS	By MS/MS	By MS/MS	By MS/MS	By MS/MS	By MS/MS	By MS/MS	By MS/MS	By MS/MS	By MS/MS	By MS/MS	By MS/MS	By MS/MS	By MS/MS	By MS/MS	By MS/MS	By MS/MS	By MS/MS	By MS/MS	By MS/MS	By MS/MS	By MS/MS	By MS/MS	By MS/MS	By MS/MS	1	1	1	1	1	1	1	1	1	1	1	1	1	1	1	1	1	1	1	1	1	1	1	1	1	1	1	6436900000	215230000	473540000	212220000	197960000	198930000	201650000	215480000	304700000	281720000	214160000	209960000	225750000	185750000	185720000	182020000	273770000	278670000	280860000	226420000	223500000	204320000	315100000	201720000	318120000	201500000	206580000	201580000			6429	247;179;246	6513	197556;197557;197558;197559;197560;197561;197562;197563;197564;197565;197566;197567;197568;197569;197570;197571;197572;197573;197574;197575;197576;197577;197578;197579;197580;197581;197582	290688;290689;290690;290691;290692;290693;290694;290695;290696;290697;290698;290699;290700;290701;290702;290703;290704;290705;290706;290707;290708;290709;290710;290711;290712;290713;290714;290715;290716;290717;290718;290719;290720;290721;290722;290723;290724;290725;290726;290727;290728;290729;290730;290731;290732;290733;290734;290735;290736;290737;290738;290739;290740;290741;290742;290743;290744;290745;290746;290747;290748;290749;290750;290751;290752;290753;290754;290755;290756;290757;290758;290759;290760;290761;290762;290763;290764;290765;290766;290767;290768;290769;290770	290688		83
TLSEYNNLLNR	VSENTPIRTLSEYNNL	EYNNLLNRIVDFSRNC	R	T	L	N	R	I	0	1	3	0	0	0	1	0	0	0	3	0	0	0	0	1	1	0	1	0	0	11	0	1335.68	Q08985	Q08985	97	107	SAM4	Homocysteine S-methyltransferase 2	yes	yes	2	0.0013376	102.4	By matching	By matching	By matching	By MS/MS	By MS/MS	By MS/MS	By matching	By matching	By MS/MS	By matching	By matching	By matching	By matching	By MS/MS	By matching	By MS/MS	By MS/MS	By matching	By matching	By matching	By matching	By matching	By MS/MS	By matching	By MS/MS	By matching	By matching	1	1	1	1	1	1	1	1	1	1	1	1	1	1	1	1	1	1	1	1	1	1	1	1	1	1	1	151410000	4849500	4276500	5139700	6348500	5775900	5516500	4493200	7266200	5606300	5730800	4956700	5434000	5550400	4717900	4783400	7103800	4426600	6216600	5358400	5265800	5302700	6357800	5380800	5426000	6191600	7673600	6257900			6430	1027	6514	197583;197584;197585;197586;197587;197588;197589;197590;197591;197592;197593;197594;197595;197596;197597;197598;197599;197600;197601;197602;197603;197604;197605;197606;197607;197608;197609	290771;290772;290773;290774;290775;290776;290777;290778;290779	290775		3
TLSFLAQGGTAVGTGLNTKPGFDVK	QRVAHSLKTLSFLAQG	TKPGFDVKIAEQISKE	K	T	L	V	K	I	2	0	1	1	0	1	0	5	0	0	3	2	0	2	1	1	4	0	0	2	0	25	1	2478.31	P08417	P08417	246	270	FUM1	Fumarate hydratase, mitochondrial	yes	yes	3	8.4144e-06	75.611	By matching	By matching	By matching	By matching	By matching	By matching	By matching	By matching	By matching	By matching	By matching	By matching	By matching	By matching	By matching	By matching	By matching	By matching	By matching	By matching	By matching	By matching	By matching	By matching	By MS/MS	By matching	By matching	1	1	1	1	1	1	1		1	1	1	1	1	1	1	1	1	1	1	1	1	1	1	1	1	1	1	166780000	6139100	5279900	5974400	6591100	5840700	4992500	6997400	0	4370100	4813500	4933100	5333600	6968200	6875100	4727800	7677600	5011200	6698400	3853000	5884100	4450100	6863100	6290100	5022100	15642000	11488000	8061400			6431	222	6515	197610;197611;197612;197613;197614;197615;197616;197617;197618;197619;197620;197621;197622;197623;197624;197625;197626;197627;197628;197629;197630;197631;197632;197633;197634;197635	290780	290780		1
TLSSSAQTSVEIDSLFEGIDFYTSITR	TACERAKRTLSSSAQT	DFYTSITRARFEELCA	R	T	L	T	R	A	1	1	0	2	0	1	2	1	0	3	2	0	0	2	0	6	4	0	1	1	0	27	0	2966.44	P10591;P10592	P10591	270	296	SSA1;SSA2	Heat shock protein SSA1;Heat shock protein SSA2	no	no	2;3	4.2517e-07	70.391	By MS/MS	By MS/MS	By MS/MS	By MS/MS	By MS/MS	By MS/MS	By MS/MS	By MS/MS	By MS/MS	By MS/MS	By MS/MS	By matching	By MS/MS	By MS/MS	By MS/MS	By MS/MS	By matching	By MS/MS	By MS/MS	By matching	By MS/MS	By MS/MS	By MS/MS	By MS/MS	By MS/MS	By MS/MS	By MS/MS	11	9	7	8	14	14	10	9	7	8	6	9	6	11	15	7	7	6	6	7	10	9	9	12	11	6	10	816660000	48574000	24100000	10809000	25422000	33339000	38730000	37249000	38103000	38828000	17127000	10198000	21600000	13457000	38070000	53723000	29975000	25839000	23592000	26462000	11238000	27841000	33613000	34361000	35554000	46702000	38868000	33280000			6432	272;273	6516	197636;197637;197638;197639;197640;197641;197642;197643;197644;197645;197646;197647;197648;197649;197650;197651;197652;197653;197654;197655;197656;197657;197658;197659;197660;197661;197662;197663;197664;197665;197666;197667;197668;197669;197670;197671;197672;197673;197674;197675;197676;197677;197678;197679;197680;197681;197682;197683;197684;197685;197686;197687;197688;197689;197690;197691;197692;197693;197694;197695;197696;197697;197698;197699;197700;197701;197702;197703;197704;197705;197706;197707;197708;197709;197710;197711;197712;197713;197714;197715;197716;197717;197718;197719;197720;197721;197722;197723;197724;197725;197726;197727;197728;197729;197730;197731;197732;197733;197734;197735;197736;197737;197738;197739;197740;197741;197742;197743;197744;197745;197746;197747;197748;197749;197750;197751;197752;197753;197754;197755;197756;197757;197758;197759;197760;197761;197762;197763;197764;197765;197766;197767;197768;197769;197770;197771;197772;197773;197774;197775;197776;197777;197778;197779;197780;197781;197782;197783;197784;197785;197786;197787;197788;197789;197790;197791;197792;197793;197794;197795;197796;197797;197798;197799;197800;197801;197802;197803;197804;197805;197806;197807;197808;197809;197810;197811;197812;197813;197814;197815;197816;197817;197818;197819;197820;197821;197822;197823;197824;197825;197826;197827;197828;197829;197830;197831;197832;197833;197834;197835;197836;197837;197838;197839;197840;197841;197842;197843;197844;197845;197846;197847;197848;197849;197850;197851;197852;197853;197854;197855;197856;197857;197858;197859;197860;197861;197862;197863;197864;197865;197866;197867;197868;197869;197870;197871;197872;197873;197874;197875;197876;197877;197878;197879	290781;290782;290783;290784;290785;290786;290787;290788;290789;290790;290791;290792;290793;290794;290795;290796;290797;290798;290799;290800;290801;290802;290803;290804;290805;290806;290807;290808;290809;290810;290811;290812;290813;290814;290815;290816;290817;290818;290819;290820;290821;290822;290823;290824;290825;290826;290827;290828;290829;290830;290831;290832;290833;290834;290835;290836;290837;290838;290839;290840;290841;290842;290843;290844;290845;290846;290847	290821		67
TLSSVTQTTVEVDSLFDGEDFESSLTR	TAAERAKRTLSSVTQT	DFESSLTRARFEDLNA	R	T	L	T	R	A	0	1	0	3	0	1	3	1	0	0	3	0	0	2	0	5	5	0	0	3	0	27	0	2962.39	P40150;P11484	P11484	276	302	SSB2;SSB1	Heat shock protein SSB2;Heat shock protein SSB1	no	no	2;3	2.0611e-08	83.202	By MS/MS	By MS/MS	By MS/MS	By MS/MS	By MS/MS	By MS/MS	By MS/MS	By MS/MS	By MS/MS	By MS/MS	By MS/MS	By MS/MS	By MS/MS	By MS/MS	By MS/MS	By MS/MS	By MS/MS	By MS/MS	By matching	By MS/MS	By MS/MS	By MS/MS	By MS/MS	By MS/MS	By MS/MS	By MS/MS	By MS/MS	2	2	2	2	2	2	2	2	2	2	2	2	2	2	2	2	2	2	2	2	2	2	2	2	3	2	2	2169000000	71065000	83193000	81017000	93523000	85578000	75822000	73821000	77685000	81996000	63954000	74460000	69835000	73741000	77605000	75175000	75404000	75752000	76177000	69350000	65103000	71827000	70481000	70603000	64843000	177050000	99240000	94656000			6433	285;732	6517	197880;197881;197882;197883;197884;197885;197886;197887;197888;197889;197890;197891;197892;197893;197894;197895;197896;197897;197898;197899;197900;197901;197902;197903;197904;197905;197906;197907;197908;197909;197910;197911;197912;197913;197914;197915;197916;197917;197918;197919;197920;197921;197922;197923;197924;197925;197926;197927;197928;197929;197930;197931;197932;197933;197934	290848;290849;290850;290851;290852;290853;290854;290855;290856;290857;290858;290859;290860;290861;290862;290863;290864;290865;290866;290867;290868;290869;290870;290871;290872;290873;290874;290875;290876;290877;290878;290879;290880;290881;290882;290883;290884;290885;290886;290887;290888;290889;290890;290891;290892;290893;290894;290895;290896;290897;290898;290899;290900;290901;290902;290903;290904;290905;290906;290907;290908;290909;290910;290911;290912;290913;290914;290915;290916;290917;290918;290919;290920;290921;290922;290923;290924;290925;290926;290927	290887		80
TLTFALADGGVPNNEGR	RVLADHVRTLTFALAD	GVPNNEGRGYVLRRIL	R	T	L	G	R	G	2	1	2	1	0	0	1	3	0	0	2	0	0	1	1	0	2	0	0	1	0	17	0	1730.86	P40825	P40825	333	349	ALA1	Alanine--tRNA ligase, mitochondrial	yes	yes	2	3.5712e-16	155.63	By matching	By matching	By matching	By MS/MS	By MS/MS	By MS/MS	By matching	By matching	By matching	By MS/MS	By matching	By matching	By MS/MS	By MS/MS	By MS/MS	By matching	By matching	By matching	By matching	By MS/MS	By MS/MS	By MS/MS	By matching	By MS/MS	By MS/MS	By MS/MS	By MS/MS	1	1	1	1	1	1	1	1	1	1	1	1	1	1	1	1	1	1	1	1	1	1	1	1	1	1	1	218240000	8207600	7124800	6284200	8321600	7927400	8811800	9065400	8171400	8689800	9425900	8289700	8012400	7192500	6400700	8023100	9188700	7913300	9693200	8282600	8093400	7205600	7830700	8251000	8622400	8578200	7679500	6953600			6434	758	6518	197935;197936;197937;197938;197939;197940;197941;197942;197943;197944;197945;197946;197947;197948;197949;197950;197951;197952;197953;197954;197955;197956;197957;197958;197959;197960;197961	290928;290929;290930;290931;290932;290933;290934;290935;290936;290937;290938;290939;290940;290941;290942;290943;290944;290945;290946;290947;290948;290949;290950;290951;290952;290953	290937		26
TLTLMMFVQGFWFGNYLLSHK	AANTAVLKTLTLMMFV	GNYLLSHKTITINQLF	K	T	L	H	K	T	0	0	1	0	0	1	0	2	1	0	4	1	2	3	0	1	2	1	1	1	0	21	0	2532.27	P53706	P53706	284	304			yes	yes	4	0.010155	48.907	By matching	By matching	By matching	By matching	By matching	By matching	By matching	By matching	By matching	By matching	By matching	By matching	By matching	By matching	By matching	By matching	By MS/MS	By matching	By matching	By matching	By matching	By matching	By matching	By matching	By matching	By matching	By matching		1		1													1										1	13836000	0	1389700	0	2208700	0	0	0	0	0	0	0	0	0	0	0	0	7290900	0	0	0	0	0	0	0	0	0	2947000			6435	885	6519	197962;197963;197964;197965	290954	290954	117;118	0
TLTSAATAPEFER	TLSQDDLRTLTSAATA	ATAPEFERDTLWLNGE	R	T	L	E	R	D	3	1	0	0	0	0	2	0	0	0	1	0	0	1	1	1	3	0	0	0	0	13	0	1392.69	P32377	P32377	46	58	MVD1	Diphosphomevalonate decarboxylase	yes	yes	2	5.2838e-05	117.27	By MS/MS	By MS/MS	By MS/MS	By MS/MS	By MS/MS	By MS/MS	By MS/MS	By MS/MS	By MS/MS	By MS/MS	By MS/MS	By MS/MS	By MS/MS	By MS/MS	By MS/MS	By MS/MS	By MS/MS	By MS/MS	By MS/MS	By MS/MS	By MS/MS	By MS/MS	By MS/MS	By MS/MS	By MS/MS	By MS/MS	By MS/MS	1	1	1	1	1	1	1	1	1	1	1	1	1	1	1	1	1	1	1	1	1	1	1	1	1	1	1	647990000	27781000	26449000	26353000	17931000	17431000	19196000	24529000	33397000	27462000	24484000	25796000	27174000	22439000	21274000	19443000	31484000	32928000	29805000	26700000	28176000	24483000	21757000	23274000	22828000	16026000	13409000	15979000			6436	500	6520	197966;197967;197968;197969;197970;197971;197972;197973;197974;197975;197976;197977;197978;197979;197980;197981;197982;197983;197984;197985;197986;197987;197988;197989;197990;197991;197992	290955;290956;290957;290958;290959;290960;290961;290962;290963;290964;290965;290966;290967;290968;290969;290970;290971;290972;290973;290974;290975;290976;290977;290978;290979;290980;290981;290982;290983;290984;290985;290986;290987;290988;290989;290990;290991;290992;290993;290994;290995;290996;290997;290998;290999;291000;291001;291002;291003;291004	290980		50
TLTTVQGVPEEYDLK	IQQRNGRKTLTTVQGV	VPEEYDLKRILKVLKK	K	T	L	L	K	R	0	0	0	1	0	1	2	1	0	0	2	1	0	0	1	0	3	0	1	2	0	15	0	1691.86	P32911	P32911	38	52	SUI1	Eukaryotic translation initiation factor eIF-1	yes	yes	2	1.0494e-20	166.9	By MS/MS	By MS/MS	By MS/MS	By MS/MS	By MS/MS	By MS/MS	By MS/MS	By MS/MS	By MS/MS	By MS/MS	By MS/MS	By MS/MS	By MS/MS	By MS/MS	By MS/MS	By MS/MS	By MS/MS	By MS/MS	By MS/MS	By MS/MS	By MS/MS	By MS/MS	By MS/MS	By MS/MS	By matching	By matching	By MS/MS	1	1	1	1	1	1	1	1	1	1	1	1	1	1	1	1	1	1	1	1	1	1	1	1	1	1	1	189970000	7983800	8437900	7692400	4001600	5669200	5245100	7323700	11327000	9624600	8200300	7238400	8237500	4848100	4837500	4894800	10211000	10000000	9825100	7636800	8583600	8411500	5824900	5038100	5446000	4342000	4245000	4845800			6437	548	6521	197993;197994;197995;197996;197997;197998;197999;198000;198001;198002;198003;198004;198005;198006;198007;198008;198009;198010;198011;198012;198013;198014;198015;198016;198017;198018;198019	291005;291006;291007;291008;291009;291010;291011;291012;291013;291014;291015;291016;291017;291018;291019;291020;291021;291022;291023;291024;291025;291026;291027;291028;291029;291030;291031;291032;291033;291034;291035;291036;291037;291038;291039;291040;291041;291042;291043;291044;291045;291046;291047;291048;291049;291050;291051;291052;291053;291054;291055;291056;291057;291058;291059;291060;291061;291062;291063;291064;291065;291066;291067;291068;291069;291070;291071;291072;291073;291074;291075;291076;291077;291078;291079;291080;291081;291082;291083	291035		79
TLTTVQGVPEEYDLKR	IQQRNGRKTLTTVQGV	PEEYDLKRILKVLKKD	K	T	L	K	R	I	0	1	0	1	0	1	2	1	0	0	2	1	0	0	1	0	3	0	1	2	0	16	1	1847.96	P32911	P32911	38	53	SUI1	Eukaryotic translation initiation factor eIF-1	yes	yes	2;3	2.1844e-08	131.61	By matching	By matching	By matching	By matching	By matching	By MS/MS	By matching	By matching	By MS/MS	By MS/MS	By matching	By matching	By matching	By MS/MS	By matching	By MS/MS	By matching	By matching	By matching	By matching	By matching	By MS/MS	By MS/MS	By MS/MS	By MS/MS	By matching	By matching	2	2	2	2	2	2	2	2	2	2	2	2	2	2	2	2	2	2	2	2	2	2	2	2	2	2	2	656340000	20968000	16928000	19130000	29010000	28376000	25589000	18523000	22574000	20639000	17484000	19781000	22353000	23953000	28133000	22638000	27943000	22238000	23930000	20065000	19146000	20851000	29175000	26756000	28753000	32911000	32705000	35792000			6438	548	6522	198020;198021;198022;198023;198024;198025;198026;198027;198028;198029;198030;198031;198032;198033;198034;198035;198036;198037;198038;198039;198040;198041;198042;198043;198044;198045;198046;198047;198048;198049;198050;198051;198052;198053;198054;198055;198056;198057;198058;198059;198060;198061;198062;198063;198064;198065;198066;198067;198068;198069;198070;198071;198072;198073	291084;291085;291086;291087;291088;291089;291090;291091;291092;291093;291094;291095;291096;291097;291098	291096		15
TLTYPEVVTPYNIDR	GVPKSIAKTLTYPEVV	VTPYNIDRLTQLVRNG	K	T	L	D	R	L	0	1	1	1	0	0	1	0	0	1	1	0	0	0	2	0	3	0	2	2	0	15	0	1779.9	P04050	P04050	373	387	RPO21	DNA-directed RNA polymerase II subunit RPB1	no	no	2	0.0081053	70.134	By matching	By MS/MS	By matching	By matching	By matching	By matching	By matching	By matching	By matching	By matching	By matching	By matching	By matching	By matching	By matching	By matching	By matching	By matching	By matching	By matching	By matching	By matching	By matching	By matching	By matching	By matching	By matching		1	1	1	1	1	1	1	1		1	1	1	1	1	1	1	1		1	1	1	1	1	1	1	1	57848000	0	2420800	2786600	2743000	2369200	2116200	1817100	1331100	2491400	0	1774700	2955400	1789300	1494400	2467600	3517500	2730900	2046700	0	2506800	1957600	3085800	2704700	3052300	2545400	2615500	2527800			6439	146	6523	198074;198075;198076;198077;198078;198079;198080;198081;198082;198083;198084;198085;198086;198087;198088;198089;198090;198091;198092;198093;198094;198095;198096;198097	291099	291099		1
TLVCSDLLTR	EFRQGKVRTLVCSDLL	VCSDLLTRGIDIQAVN	R	T	L	T	R	G	0	1	0	1	1	0	0	0	0	0	3	0	0	0	0	1	2	0	0	1	0	10	0	1176.62	Q75BS4;P39517;A6ZXG9	Q75BS4	319	328	DHH1	ATP-dependent RNA helicase DHH1	yes	no	2	0.019706	73.9	By matching	By matching	By matching	By matching	By matching	By matching	By matching	By matching	By matching	By matching	By matching	By matching	By MS/MS	By MS/MS	By matching	By matching	By matching	By matching	By matching	By matching	By matching	By matching	By matching	By matching	By matching	By matching	By matching					1								1	1	1					1		1	1		1		1	20178000	0	0	0	0	2615400	0	0	0	0	0	0	0	0	2032500	2172300	0	0	0	0	2711400	0	2972500	2383800	0	2367300	0	2922900			6440	37	6524	198098;198099;198100;198101;198102;198103;198104;198105;198106	291100;291101	291101		2
TLVDITKDFELEETDEEK	QLKEFEGKTLVDITKD	LEETDEEKAEREKEIK	K	T	L	E	K	A	0	0	0	3	0	0	5	0	0	1	2	2	0	1	0	0	3	0	0	1	0	18	1	2153.03	P02829;P15108	P15108	516	533	HSP82;HSC82	ATP-dependent molecular chaperone HSP82;ATP-dependent molecular chaperone HSC82	no	no	3	0.0017842	74.726	By matching	By matching	By matching	By MS/MS	By matching	By matching	By matching	By matching	By matching	By matching	By matching	By matching	By matching	By matching	By matching	By matching	By matching	By matching	By matching	By matching	By matching	By matching	By matching	By matching	By MS/MS	By MS/MS	By MS/MS	1		1	1	1	1	1	1	1	1	1			1	1	1				1	1	1	1	1	1	1	1	180960000	8448300	0	7022500	11044000	9243900	10111000	10454000	10225000	8926200	9564300	8633700	0	0	9064600	8898300	1320900	0	0	0	7264700	8996800	7365300	10889000	9784300	8670700	6678900	8351200			6441	317;139	6525	198107;198108;198109;198110;198111;198112;198113;198114;198115;198116;198117;198118;198119;198120;198121;198122;198123;198124;198125;198126;198127	291102;291103;291104;291105	291103		4
TLVDITKDFELEETDEEKAER	QLKEFEGKTLVDITKD	TDEEKAEREKEIKEYE	K	T	L	E	R	E	1	1	0	3	0	0	6	0	0	1	2	2	0	1	0	0	3	0	0	1	0	21	2	2509.21	P02829;P15108	P15108	516	536	HSP82;HSC82	ATP-dependent molecular chaperone HSP82;ATP-dependent molecular chaperone HSC82	no	no	3;4	2.6252e-23	174.81	By MS/MS	By MS/MS	By MS/MS	By MS/MS	By MS/MS	By MS/MS	By MS/MS	By MS/MS	By MS/MS	By MS/MS	By MS/MS	By MS/MS	By MS/MS	By MS/MS	By MS/MS	By MS/MS	By MS/MS	By MS/MS	By MS/MS	By MS/MS	By MS/MS	By MS/MS	By MS/MS	By MS/MS	By MS/MS	By MS/MS	By MS/MS	2	2	2	2	2	2	2	2	2	2	3	2	2	2	2	2	2	2	2	2	2	2	3	2	2	2	2	1846000000	51224000	52592000	57662000	71295000	68766000	86620000	53640000	50455000	48963000	49317000	51359000	54272000	75121000	75530000	76394000	61146000	51168000	58819000	49987000	50898000	48917000	81883000	84672000	86931000	143980000	116700000	87644000			6442	317;139	6526	198128;198129;198130;198131;198132;198133;198134;198135;198136;198137;198138;198139;198140;198141;198142;198143;198144;198145;198146;198147;198148;198149;198150;198151;198152;198153;198154;198155;198156;198157;198158;198159;198160;198161;198162;198163;198164;198165;198166;198167;198168;198169;198170;198171;198172;198173;198174;198175;198176;198177;198178;198179;198180;198181;198182;198183	291106;291107;291108;291109;291110;291111;291112;291113;291114;291115;291116;291117;291118;291119;291120;291121;291122;291123;291124;291125;291126;291127;291128;291129;291130;291131;291132;291133;291134;291135;291136;291137;291138;291139;291140;291141;291142;291143;291144;291145;291146;291147;291148;291149;291150;291151;291152;291153;291154;291155;291156;291157;291158;291159;291160;291161;291162;291163;291164;291165;291166;291167;291168;291169;291170;291171;291172;291173;291174;291175;291176;291177;291178;291179;291180;291181;291182;291183;291184;291185;291186;291187;291188;291189;291190;291191;291192;291193;291194;291195;291196;291197;291198;291199;291200;291201;291202;291203;291204;291205;291206;291207;291208;291209;291210;291211;291212;291213;291214;291215;291216;291217;291218;291219;291220;291221;291222;291223;291224;291225;291226;291227;291228;291229;291230;291231;291232;291233;291234;291235;291236;291237;291238;291239;291240;291241;291242;291243;291244;291245;291246;291247;291248;291249;291250;291251;291252;291253;291254;291255;291256;291257;291258;291259;291260;291261	291133		156
TLVGVSHTNEEVR	SLDRVAWRTLVGVSHT	SHTNEEVRNMAEEFEY	R	T	L	V	R	N	0	1	1	0	0	0	2	1	1	0	1	0	0	0	0	1	2	0	0	3	0	13	0	1439.74	P07143	P07143	114	126	CYT1	Cytochrome c1, heme protein, mitochondrial	yes	yes	2;3	1.0788e-24	186.51	By MS/MS	By MS/MS	By MS/MS	By MS/MS	By MS/MS	By MS/MS	By matching	By MS/MS	By MS/MS	By matching	By MS/MS	By MS/MS	By matching	By MS/MS	By matching	By MS/MS	By MS/MS	By MS/MS	By matching	By matching	By MS/MS	By MS/MS	By matching	By MS/MS	By MS/MS	By MS/MS	By MS/MS	2	1	2	2	2	2	2	2	2	2	2	2	2	2	2	2	2	2	2	2	2	2	2	2	2	2	2	355960000	12097000	2971100	10810000	16098000	15716000	12448000	11905000	13263000	14469000	9631700	9796800	9780400	11804000	12846000	11250000	17070000	18522000	20234000	11651000	10225000	10829000	13093000	12453000	12548000	19169000	16450000	18830000			6443	193	6527	198184;198185;198186;198187;198188;198189;198190;198191;198192;198193;198194;198195;198196;198197;198198;198199;198200;198201;198202;198203;198204;198205;198206;198207;198208;198209;198210;198211;198212;198213;198214;198215;198216;198217;198218;198219;198220;198221;198222;198223;198224;198225;198226;198227;198228;198229;198230;198231;198232;198233;198234;198235;198236	291262;291263;291264;291265;291266;291267;291268;291269;291270;291271;291272;291273;291274;291275;291276;291277;291278;291279;291280;291281;291282;291283;291284;291285;291286;291287;291288;291289;291290;291291;291292;291293;291294;291295;291296;291297;291298;291299;291300;291301;291302;291303;291304;291305;291306;291307;291308;291309;291310;291311;291312;291313;291314;291315;291316;291317	291267		56
TLVIAPYFTTHK	LANVGDAKTLVIAPYF	APYFTTHKQLNDKEKL	K	T	L	H	K	Q	1	0	0	0	0	0	0	0	1	1	1	1	0	1	1	0	3	0	1	1	0	12	0	1389.77	P06106	P06106	387	398	MET17	Protein MET17;O-acetylhomoserine sulfhydrylase;O-acetylserine sulfhydrylase	yes	yes	2;3	0.00053715	105.03	By MS/MS	By MS/MS	By MS/MS	By MS/MS	By MS/MS	By MS/MS	By MS/MS	By MS/MS	By MS/MS	By MS/MS	By MS/MS	By MS/MS	By MS/MS	By MS/MS	By MS/MS	By MS/MS	By MS/MS	By MS/MS	By MS/MS	By MS/MS	By MS/MS	By MS/MS	By MS/MS	By MS/MS	By MS/MS	By MS/MS	By MS/MS	2	2	2	2	2	2	2	3	3	2	2	2	2	3	2	2	2	2	2	2	2	2	2	2	2	2	2	433200000	11990000	13556000	13604000	20376000	24756000	17446000	12732000	12858000	10696000	10954000	13867000	14232000	12986000	15775000	18676000	20940000	19467000	22933000	11846000	12543000	13034000	18739000	17463000	15188000	21365000	18186000	16990000			6444	182	6528	198237;198238;198239;198240;198241;198242;198243;198244;198245;198246;198247;198248;198249;198250;198251;198252;198253;198254;198255;198256;198257;198258;198259;198260;198261;198262;198263;198264;198265;198266;198267;198268;198269;198270;198271;198272;198273;198274;198275;198276;198277;198278;198279;198280;198281;198282;198283;198284;198285;198286;198287;198288;198289;198290;198291;198292;198293	291318;291319;291320;291321;291322;291323;291324;291325;291326;291327;291328;291329;291330;291331;291332;291333;291334;291335;291336;291337;291338;291339;291340;291341;291342;291343;291344;291345;291346;291347;291348;291349;291350;291351;291352;291353;291354;291355;291356;291357;291358;291359;291360;291361;291362;291363;291364;291365;291366;291367;291368;291369;291370;291371;291372;291373;291374;291375;291376;291377;291378;291379;291380;291381;291382;291383;291384;291385;291386;291387;291388;291389;291390;291391;291392;291393;291394;291395;291396;291397;291398;291399;291400;291401;291402;291403;291404;291405;291406;291407;291408;291409;291410;291411;291412;291413;291414;291415;291416;291417;291418;291419;291420;291421;291422;291423;291424;291425;291426;291427;291428;291429;291430;291431;291432;291433;291434;291435;291436;291437;291438;291439;291440;291441;291442;291443;291444;291445;291446;291447;291448;291449;291450;291451;291452;291453;291454;291455;291456;291457;291458;291459;291460;291461;291462;291463;291464;291465;291466;291467;291468;291469;291470;291471;291472;291473;291474;291475;291476;291477	291412		157
TLVILHSDESYLKDVEALK	ISLKTPLKTLVILHSD	LKDVEALKNYIIEELN	K	T	L	L	K	N	1	0	0	2	0	0	2	0	1	1	4	2	0	0	0	2	1	0	1	2	0	19	1	2172.17	P09436	P09436	851	869	ILS1	Isoleucine--tRNA ligase, cytoplasmic	yes	yes	3	0.00029209	85.176	By matching	By matching	By matching	By matching	By matching	By matching	By matching	By matching	By matching	By matching	By matching	By matching	By MS/MS	By matching	By matching	By matching	By matching	By matching	By matching	By matching	By matching	By matching	By MS/MS	By matching	By matching	By matching	By matching	1	1		1	1	1				1		1	1	1						1		1	1	1				83168000	5454000	3709200	0	8486300	8754300	8926400	0	0	0	3768600	0	4328800	6741700	7196300	0	0	0	0	0	3782000	0	8308200	6171700	7540900	0	0	0			6445	233	6529	198294;198295;198296;198297;198298;198299;198300;198301;198302;198303;198304;198305;198306	291478;291479	291479		2
TLVNQSPNLK	GTTTAPARTLVNQSPN	VNQSPNLKIEFEISRE	R	T	L	L	K	I	0	0	2	0	0	1	0	0	0	0	2	1	0	0	1	1	1	0	0	1	0	10	0	1112.62	P38817	P38817	473	482	GGA2	ADP-ribosylation factor-binding protein GGA2	yes	yes	2	0.041772	63.624	By matching	By matching	By MS/MS	By matching	By MS/MS	By MS/MS	By matching	By matching	By matching	By matching	By matching	By matching	By MS/MS	By MS/MS	By MS/MS	By MS/MS	By MS/MS	By MS/MS	By matching	By matching	By matching	By MS/MS	By matching	By matching	By matching	By matching	By matching	1	1	1	1	1	1	1	1	1	1	1	1	1	1	1	1	1	1	1	1	1	1	1	1	1	1	1	82927000	3005800	3027500	2688600	3897900	3151400	2908300	2299200	2830700	3350200	2480000	2724100	2798000	3138600	2949500	2267700	3741200	3980600	3548100	3274600	3213000	2866200	3039200	2944500	3152300	3239300	3171300	3239600			6446	667	6530	198307;198308;198309;198310;198311;198312;198313;198314;198315;198316;198317;198318;198319;198320;198321;198322;198323;198324;198325;198326;198327;198328;198329;198330;198331;198332;198333	291480;291481;291482;291483;291484;291485;291486;291487;291488;291489;291490	291486		11
TLVQGPR	EARKHKLKTLVQGPRS	KTLVQGPRSYFLDVKC	K	T	L	P	R	S	0	1	0	0	0	1	0	1	0	0	1	0	0	0	1	0	1	0	0	1	0	7	0	769.445	P38711;P35997	P38711	23	29	RPS27B;RPS27A	40S ribosomal protein S27-B;40S ribosomal protein S27-A	yes	no	2	0.070143	75.109	By matching	By matching	By matching	By matching	By matching	By matching	By matching	By matching	By matching	By matching	By matching	By matching	By matching	By matching	By matching	By matching	By MS/MS	By matching	By matching	By matching	By matching	By matching	By matching	By matching	By matching	By matching	By matching								1		1				1		1	1	1	1									134990000	0	0	0	0	0	0	0	38400000	0	23858000	0	0	0	614330	0	24721000	24902000	21630000	861660	0	0	0	0	0	0	0	0			6447	584	6531	198334;198335;198336;198337;198338;198339;198340	291491	291491		1
TLVVHEK	GDHCIIGRTLVVHEKA	RTLVVHEKADDLGKGG	R	T	L	E	K	A	0	0	0	0	0	0	1	0	1	0	1	1	0	0	0	0	1	0	0	2	0	7	0	824.476	P00441	P00441	117	123	SOD1	Superoxide dismutase [Cu-Zn]	yes	yes	2	0.045054	84.916	By matching	By matching	By matching	By matching	By matching	By matching	By matching	By matching	By matching	By matching	By matching	By matching	By matching	By matching	By matching	By matching	By MS/MS	By matching	By matching	By matching	By matching	By matching	By matching	By matching	By matching	By matching	By matching	1	1	1	1	1	1	1	1	1	1	1		1	1	1		1	1	1	1	1	1			1	1	1	87607000	2765900	3538400	3466300	1216100	1453200	1219700	6632800	9337100	8979800	1185200	855480	0	1088900	971410	1066000	0	18176000	15744000	1456700	1527700	1192300	1164700	0	0	1411000	1866000	1291700			6448	87	6532	198341;198342;198343;198344;198345;198346;198347;198348;198349;198350;198351;198352;198353;198354;198355;198356;198357;198358;198359;198360;198361;198362;198363	291492	291492		1
TLYFSHGFSPVFK	KPLLTKGKTLYFSHGF	HGFSPVFKDLTHVEPP	K	T	L	F	K	D	0	0	0	0	0	0	0	1	1	0	1	1	0	3	1	2	1	0	1	1	0	13	0	1528.77	P06168	P06168	166	178	ILV5	Ketol-acid reductoisomerase, mitochondrial	yes	yes	2;3	6.318e-06	128.54	By MS/MS	By MS/MS	By MS/MS	By MS/MS	By MS/MS	By MS/MS	By MS/MS	By MS/MS	By MS/MS	By MS/MS	By MS/MS	By MS/MS	By MS/MS	By MS/MS	By MS/MS	By MS/MS	By MS/MS	By MS/MS	By MS/MS	By MS/MS	By MS/MS	By MS/MS	By MS/MS	By MS/MS	By MS/MS	By MS/MS	By MS/MS	3	2	3	4	3	3	2	3	3	2	2	2	3	2	2	2	2	3	2	2	2	2	2	2	2	2	2	1386200000	44145000	41312000	45390000	54548000	51651000	49892000	39931000	60075000	44452000	63113000	41343000	41002000	45316000	45403000	46799000	52645000	43911000	46572000	43965000	41632000	44556000	44919000	44518000	46868000	104220000	86117000	71859000			6449	183	6533	198364;198365;198366;198367;198368;198369;198370;198371;198372;198373;198374;198375;198376;198377;198378;198379;198380;198381;198382;198383;198384;198385;198386;198387;198388;198389;198390;198391;198392;198393;198394;198395;198396;198397;198398;198399;198400;198401;198402;198403;198404;198405;198406;198407;198408;198409;198410;198411;198412;198413;198414;198415;198416;198417;198418;198419;198420;198421;198422;198423;198424;198425;198426;198427	291493;291494;291495;291496;291497;291498;291499;291500;291501;291502;291503;291504;291505;291506;291507;291508;291509;291510;291511;291512;291513;291514;291515;291516;291517;291518;291519;291520;291521;291522;291523;291524;291525;291526;291527;291528;291529;291530;291531;291532;291533;291534;291535;291536;291537;291538;291539;291540;291541;291542;291543;291544;291545;291546;291547;291548;291549;291550;291551;291552;291553;291554;291555;291556;291557;291558;291559;291560;291561;291562;291563;291564;291565;291566;291567;291568;291569;291570;291571;291572;291573;291574;291575;291576;291577;291578;291579;291580;291581;291582;291583;291584;291585;291586;291587;291588;291589;291590;291591;291592;291593;291594;291595;291596;291597;291598;291599;291600;291601;291602;291603;291604;291605;291606;291607;291608;291609;291610;291611;291612;291613;291614;291615;291616;291617;291618;291619;291620;291621;291622;291623;291624;291625;291626;291627;291628;291629;291630;291631;291632;291633;291634;291635;291636;291637;291638;291639;291640	291621		148
TMEEDEEVLYK	HLEKVDVKTMEEDEEV	EDEEVLYKVRAKLFRF	K	T	M	Y	K	V	0	0	0	1	0	0	4	0	0	0	1	1	1	0	0	0	1	0	1	1	0	11	0	1384.61	P41920	P41920	78	88	YRB1	Ran-specific GTPase-activating protein 1	yes	yes	2	1.0401e-17	174.77	By MS/MS	By matching	By matching	By matching	By matching	By matching	By matching	By MS/MS	By MS/MS	By MS/MS	By MS/MS	By MS/MS	By MS/MS	By matching	By MS/MS	By matching	By matching	By matching	By MS/MS	By matching	By matching	By matching	By matching	By matching	By matching	By matching	By matching	1	1	1	1	1	1	1	1	1	1	1	1	1	1	1	1	1	1	1	1	1	1	1	1	1	1	1	179780000	6739100	7613500	6525900	5758700	5320200	5913000	6097700	7735600	6928000	5156200	6527900	7373300	7265500	6502300	6702300	8437400	10008000	7755600	5733000	6422100	5122300	5628300	6642300	4991000	7076600	7541500	6265900			6450	777	6534	198428;198429;198430;198431;198432;198433;198434;198435;198436;198437;198438;198439;198440;198441;198442;198443;198444;198445;198446;198447;198448;198449;198450;198451;198452;198453;198454	291641;291642;291643;291644;291645;291646;291647;291648;291649;291650;291651;291652;291653;291654;291655;291656;291657;291658;291659;291660;291661	291658		21
TMELGILPR	NIGEYIKKTMELGILP	MELGILPRDILTKEAF	K	T	M	P	R	D	0	1	0	0	0	0	1	1	0	1	2	0	1	0	1	0	1	0	0	0	0	9	0	1028.57	P39522	P39522	268	276	ILV3	Dihydroxy-acid dehydratase, mitochondrial	yes	yes	2	0.00034821	106.88	By MS/MS	By MS/MS	By MS/MS	By MS/MS	By MS/MS	By MS/MS	By matching	By matching	By matching	By matching	By matching	By matching	By MS/MS	By MS/MS	By MS/MS	By MS/MS	By matching	By matching	By matching	By matching	By matching	By matching	By matching	By MS/MS	By matching	By matching	By matching	1	1	1	1	1	1	1	1	1	1	1	1	1	1	1	1			1	1	1		1	1		1		84849000	3504500	3259800	4207100	4029300	4159400	3832700	3620900	4796300	3895600	3136800	3678000	3701600	3907400	3935900	3594000	4019100	0	0	3280700	3475500	3461000	0	5073100	4396800	0	3883200	0			6451	695	6535	198455;198456;198457;198458;198459;198460;198461;198462;198463;198464;198465;198466;198467;198468;198469;198470;198471;198472;198473;198474;198475;198476	291662;291663;291664;291665;291666;291667;291668;291669;291670;291671;291672;291673;291674;291675	291675		14
TMFNEGFLGDLHK	SASSGPKRTMFNEGFL	GFLGDLHKVGENPQAY	R	T	M	H	K	V	0	0	1	1	0	0	1	2	1	0	2	1	1	2	0	0	1	0	0	0	0	13	0	1507.71	P13188	P13188	217	229	GLN4	Glutamine--tRNA ligase	yes	yes	3	0.0006058	89.44	By matching	By matching	By matching	By matching	By matching	By matching	By matching	By matching	By matching	By matching	By matching	By matching	By matching	By matching	By matching	By matching	By matching	By matching	By matching	By matching	By matching	By MS/MS	By matching	By matching	By MS/MS	By MS/MS	By matching		1	1					1		1		1	1		1	2	1					1	1	1	1	1	1	33581000	0	1974100	1609800	0	0	0	0	1303900	0	1936700	0	1602700	2082700	0	2486200	2994700	1246800	0	0	0	0	1582500	2337600	1606800	6193100	2930000	1693400			6452	298	6536	198477;198478;198479;198480;198481;198482;198483;198484;198485;198486;198487;198488;198489;198490;198491;198492	291676;291677;291678;291679;291680	291676		5
TMLELLNQLDGFSSDDR	SGDREVQRTMLELLNQ	DGFSSDDRVKVLAATN	R	T	M	D	R	V	0	1	1	3	0	1	1	1	0	0	4	0	1	1	0	2	1	0	0	0	0	17	0	1952.91	P33297	P33297	304	320	RPT5	26S protease regulatory subunit 6A	yes	yes	2	6.856e-17	161.2	By matching	By matching	By matching	By MS/MS	By matching	By MS/MS	By MS/MS	By matching	By matching	By matching	By matching	By MS/MS	By matching	By MS/MS	By matching	By matching	By matching	By matching	By MS/MS	By MS/MS	By MS/MS	By matching	By matching	By matching	By matching	By matching	By MS/MS	1	1	1	1	1	1	1		1	1	1	1	1	1	1	1		1	1	1	1		1	1	1		1	79285000	4650700	2828200	3143600	4307600	3656000	3259500	3180800	0	2411700	3754300	2477200	4242900	3607900	2479500	3121100	3935300	0	2620400	3899400	2726200	3330600	0	2794100	3233700	4012100	0	5612300			6453	553	6537	198493;198494;198495;198496;198497;198498;198499;198500;198501;198502;198503;198504;198505;198506;198507;198508;198509;198510;198511;198512;198513;198514;198515	291681;291682;291683;291684;291685;291686;291687;291688;291689	291682		9
TMLVAFAK	PQNGVTVKTMLVAFAK	TMLVAFAKLKKDEKFA	K	T	M	A	K	L	2	0	0	0	0	0	0	0	0	0	1	1	1	1	0	0	1	0	0	1	0	8	0	879.489	P0CX09;P0CX08	P0CX09	209	216	DSF1	Mannitol dehydrogenase YNR073C;Mannitol dehydrogenase DSF1	yes	no	2	0.0032175	98.629	By MS/MS	By MS/MS	By MS/MS	By MS/MS	By MS/MS	By MS/MS	By MS/MS	By MS/MS	By MS/MS	By MS/MS	By MS/MS	By MS/MS	By MS/MS	By MS/MS	By MS/MS	By MS/MS	By MS/MS	By MS/MS	By MS/MS	By MS/MS	By MS/MS	By MS/MS	By MS/MS	By MS/MS	By matching	By MS/MS	By MS/MS	1	1	1	1	1	1	1	1	1	1	1	1	1	1	1	1	1	1	1	1	1	1	1	1		1	1	84341000	3306100	3247500	2599100	2817600	3269500	3719200	2982900	4085300	3005500	2841100	2688600	2932300	3852100	2037400	3985500	4609300	3331000	3119500	2588800	3347300	3183600	2945200	3758000	3320200	0	3247600	3521300			6454	251	6538	198516;198517;198518;198519;198520;198521;198522;198523;198524;198525;198526;198527;198528;198529;198530;198531;198532;198533;198534;198535;198536;198537;198538;198539;198540;198541	291690;291691;291692;291693;291694;291695;291696;291697;291698;291699;291700;291701;291702;291703;291704;291705;291706;291707;291708;291709;291710;291711;291712;291713;291714;291715;291716;291717;291718;291719;291720;291721;291722;291723;291724;291725;291726;291727;291728;291729;291730;291731;291732;291733;291734;291735;291736;291737;291738;291739;291740;291741;291742;291743;291744;291745;291746;291747;291748;291749;291750;291751;291752	291707		63
TMLVLALLLAK	PRDMEKEKTMLVLALL	VLALLLAKKVASHTPS	K	T	M	A	K	K	2	0	0	0	0	0	0	0	0	0	5	1	1	0	0	0	1	0	0	1	0	11	0	1184.76	P55957	P55957	147	157	BID	BH3-interacting domain death agonist;BH3-interacting domain death agonist p15;BH3-interacting domain death agonist p13;BH3-interacting domain death agonist p11	yes	yes	2	2.5421e-16	164.33	By matching	By MS/MS	By matching	By matching	By matching	By matching	By MS/MS	By MS/MS	By MS/MS	By matching	By matching	By matching	By matching	By matching	By matching	By MS/MS	By MS/MS	By MS/MS	By matching	By matching	By matching	By matching	By matching	By matching	By matching	By matching	By matching		2					1	2	1							2	1	2										24577000	0	501010	0	0	0	0	2761500	2806200	0	0	0	0	0	0	0	6394900	5755700	6358200	0	0	0	0	0	0	0	0	0			6455	906	6539;6540	198542;198543;198544;198545;198546;198547;198548;198549;198550;198551;198552	291753;291754;291755;291756;291757;291758;291759;291760;291761;291762;291763;291764;291765;291766;291767;291768;291769;291770;291771;291772;291773;291774;291775;291776;291777;291778;291779;291780;291781;291782;291783;291784;291785;291786;291787;291788;291789	291774	120	37
TMNDEDANELIK	RHNGELPRTMNDEDAN	EDANELIKLVTDLSVQ	R	T	M	I	K	L	1	0	2	2	0	0	2	0	0	1	1	1	1	0	0	0	1	0	0	0	0	12	0	1391.62	P22515	P22515	313	324	UBA1	Ubiquitin-activating enzyme E1 1	yes	yes	2	4.7348e-08	146.67	By MS/MS	By MS/MS	By matching	By MS/MS	By MS/MS	By MS/MS	By matching	By MS/MS	By MS/MS	By MS/MS	By MS/MS	By matching	By matching	By MS/MS	By MS/MS	By MS/MS	By matching	By MS/MS	By MS/MS	By matching	By MS/MS	By MS/MS	By MS/MS	By MS/MS	By MS/MS	By MS/MS	By MS/MS	1	1	1	1	1	1	1	1	1	1	1	1	1	1	1	1	1	1	1	1	1	1	1	1	1	1	1	109890000	4628300	4019900	3719100	4348000	3863400	4192200	3362100	4451500	3810000	4058400	3612600	4358800	5874700	4509800	3662600	5242800	3145500	4728300	4100700	3529700	3014700	3894300	4034300	3528600	3859900	3863800	4474800			6456	402	6541	198553;198554;198555;198556;198557;198558;198559;198560;198561;198562;198563;198564;198565;198566;198567;198568;198569;198570;198571;198572;198573;198574;198575;198576;198577;198578;198579	291790;291791;291792;291793;291794;291795;291796;291797;291798;291799;291800;291801;291802;291803;291804;291805;291806;291807;291808;291809;291810;291811;291812;291813;291814;291815;291816;291817;291818;291819;291820;291821	291800		30
TMVGGNDYEIFVDER	EIHFFGDKTMVGGNDY	YEIFVDERTIGHSVQS	K	T	M	E	R	T	0	1	1	2	0	0	2	2	0	1	0	0	1	1	0	0	1	0	1	2	0	15	0	1743.78	P07283	P07283	218	232	SEC53	Phosphomannomutase	yes	yes	2	5.3929e-28	181.81	By MS/MS	By MS/MS	By MS/MS	By MS/MS	By MS/MS	By MS/MS	By MS/MS	By MS/MS	By MS/MS	By MS/MS	By MS/MS	By MS/MS	By MS/MS	By MS/MS	By MS/MS	By MS/MS	By MS/MS	By matching	By MS/MS	By MS/MS	By MS/MS	By MS/MS	By MS/MS	By MS/MS	By MS/MS	By MS/MS	By MS/MS	1	1	1	1	1	1	1	1	1	1	1	1	1	1	1	1	1	1	1	1	1	1	1	1	1	1	1	139080000	4266200	4431500	5012800	5608800	5839100	4781400	4051800	4596200	5217400	4636700	4089700	4968700	5340000	4854300	6098200	5532300	5933600	4635500	5704700	4924700	4274500	5106300	6244500	5539700	6273300	6067500	5054600			6457	213	6542	198580;198581;198582;198583;198584;198585;198586;198587;198588;198589;198590;198591;198592;198593;198594;198595;198596;198597;198598;198599;198600;198601;198602;198603;198604;198605;198606	291822;291823;291824;291825;291826;291827;291828;291829;291830;291831;291832;291833;291834;291835;291836;291837;291838;291839;291840;291841;291842;291843;291844;291845;291846;291847;291848;291849;291850;291851;291852;291853;291854;291855;291856;291857;291858;291859;291860;291861;291862;291863;291864;291865;291866;291867;291868;291869;291870;291871;291872;291873;291874;291875;291876;291877;291878;291879;291880;291881;291882;291883;291884;291885;291886;291887;291888;291889;291890;291891;291892;291893;291894;291895;291896;291897;291898	291827		77
TMYAADGDYLETYK	TPVDDSGKTMYAADGD	GDYLETYKQLEKIYLD	K	T	M	Y	K	Q	2	0	0	2	0	0	1	1	0	0	1	1	1	0	0	0	2	0	3	0	0	14	0	1639.71	P38115	P38115	159	172	ARA1	D-arabinose dehydrogenase [NAD(P)+] heavy chain	yes	yes	2	4.8649e-26	188.13	By MS/MS	By MS/MS	By MS/MS	By MS/MS	By matching	By MS/MS	By MS/MS	By MS/MS	By MS/MS	By MS/MS	By MS/MS	By MS/MS	By MS/MS	By MS/MS	By MS/MS	By MS/MS	By matching	By matching	By MS/MS	By MS/MS	By MS/MS	By matching	By MS/MS	By MS/MS	By MS/MS	By MS/MS	By MS/MS	1	1	1	1	1	1	1	1	1	1	1	1	1	1	1	1	1	1	1	1	1	1	1	1	1	1	1	184780000	6640800	5819200	5782900	7264100	7764800	6035900	5718700	7017300	6063400	6367200	8469600	7825200	6873100	6654800	6255700	7847000	7097100	5974900	6749500	7305700	6677800	9140800	8360700	7213900	5903300	6748700	5205200			6458	616	6543	198607;198608;198609;198610;198611;198612;198613;198614;198615;198616;198617;198618;198619;198620;198621;198622;198623;198624;198625;198626;198627;198628;198629;198630;198631;198632;198633	291899;291900;291901;291902;291903;291904;291905;291906;291907;291908;291909;291910;291911;291912;291913;291914;291915;291916;291917;291918;291919;291920;291921;291922;291923;291924;291925;291926;291927;291928;291929;291930;291931;291932;291933;291934;291935;291936;291937;291938;291939;291940;291941	291931		40
TNAGLFDVSHMLQSK	IESHNWTRTNAGLFDV	VSHMLQSKLSGPHSVK	R	T	N	S	K	L	1	0	1	1	0	1	0	1	1	0	2	1	1	1	0	2	1	0	0	1	0	15	0	1646.81	P48015	P48015	58	72	GCV1	Aminomethyltransferase, mitochondrial	yes	yes	3	0.039328	43.03	By matching	By matching	By matching	By matching	By matching	By matching	By matching	By matching	By matching	By matching	By matching	By matching	By matching	By matching	By matching	By matching	By matching	By matching	By matching	By matching	By matching	By matching	By matching	By matching	By MS/MS	By matching	By matching	1	1		1	1		1	1	1		1	1	1	1	1		1	1	1	1	1	1	1	1	1	1	1	52223000	2201700	1864200	0	2004200	1744000	0	1425000	3511400	2686500	0	1552900	1768500	2988600	2797600	2054000	0	2362700	2618600	1236100	2816200	2735600	2529900	2185200	2502200	2923200	1760200	1954600			6459	826	6544	198634;198635;198636;198637;198638;198639;198640;198641;198642;198643;198644;198645;198646;198647;198648;198649;198650;198651;198652;198653;198654;198655;198656	291942	291942		1
TNANFLVWPPCVEVQR	ISRRLIDRTNANFLVW	PPCVEVQRCSGCCNNR	R	T	N	Q	R	C	1	1	2	0	1	1	1	0	0	0	1	0	0	1	2	0	1	1	0	3	0	16	0	1928.96	P01127	P01127	114	129	PDGFB	Platelet-derived growth factor subunit B	yes	yes	2;3	3.1465e-06	114.58	By matching	By matching	By matching	By matching	By matching	By matching	By matching	By matching	By matching	By matching	By matching	By matching	By matching	By matching	By matching	By MS/MS	By MS/MS	By MS/MS	By matching	By matching	By matching	By matching	By matching	By matching	By matching	By matching	By matching								1								1	2	2										61468000	0	0	0	0	0	0	0	9022300	0	0	0	0	0	0	0	6370600	25502000	20573000	0	0	0	0	0	0	0	0	0			6460	122	6545	198657;198658;198659;198660;198661;198662	291943;291944;291945;291946;291947;291948;291949;291950;291951	291947		9
TNANLPEGEKK	LFEYFLQRTNANLPEG	NLPEGEKKQITVVGAT	R	T	N	K	K	Q	1	0	2	0	0	0	2	1	0	0	1	2	0	0	1	0	1	0	0	0	0	11	1	1199.61	P16120	P16120	142	152	THR4	Threonine synthase	yes	yes	2;3	2.2242e-16	164.48	By MS/MS	By MS/MS	By MS/MS	By MS/MS	By MS/MS	By MS/MS	By MS/MS	By MS/MS	By MS/MS	By MS/MS	By MS/MS	By MS/MS	By MS/MS	By MS/MS	By MS/MS	By MS/MS	By matching	By matching	By MS/MS	By MS/MS	By MS/MS	By MS/MS	By MS/MS	By MS/MS	By MS/MS	By matching	By MS/MS	2	2	2	2	2	2	2	2	2	2	2	2	2	2	2	2	2	2	2	2	2	2	2	2	2	2	2	199010000	7387800	6223400	5562900	8179700	8707700	8602600	6147000	12776000	8802200	8650400	7369000	7524700	8070400	8379200	8384500	4950400	2916900	2789100	7822100	7297300	7288500	7932300	7174200	7874400	8119600	6501900	7579200			6461	336	6546	198663;198664;198665;198666;198667;198668;198669;198670;198671;198672;198673;198674;198675;198676;198677;198678;198679;198680;198681;198682;198683;198684;198685;198686;198687;198688;198689;198690;198691;198692;198693;198694;198695;198696;198697;198698;198699;198700;198701;198702;198703;198704;198705;198706;198707;198708;198709;198710;198711;198712;198713;198714;198715;198716	291952;291953;291954;291955;291956;291957;291958;291959;291960;291961;291962;291963;291964;291965;291966;291967;291968;291969;291970;291971;291972;291973;291974;291975;291976;291977;291978;291979;291980;291981;291982;291983;291984;291985;291986;291987	291985		36
TNANSLDSFNVR	SSGYYITKTNANSLDS	SLDSFNVRQGYLGNFV	K	T	N	V	R	Q	1	1	3	1	0	0	0	0	0	0	1	0	0	1	0	2	1	0	0	1	0	12	0	1336.64	P38986	P38986	216	227	ASP1	L-asparaginase 1	yes	yes	2	0.002482	83.877	By matching	By MS/MS	By matching	By matching	By matching	By matching	By matching	By matching	By matching	By MS/MS	By matching	By matching	By matching	By matching	By matching	By matching	By matching	By matching	By matching	By matching	By MS/MS	By matching	By matching	By matching	By matching	By matching	By matching	1	1	1	1		1	1	1		1	1	1		1	1	1	1	1	1	1	1		1	1			1	56113000	2083800	2768400	2895200	3172300	0	1873900	1789400	3038500	0	0	2338200	3014700	0	2245700	3313000	2858300	2997700	2931900	3232800	3529500	2941500	0	2993300	2905200	0	0	3189700			6462	679	6547	198717;198718;198719;198720;198721;198722;198723;198724;198725;198726;198727;198728;198729;198730;198731;198732;198733;198734;198735;198736;198737	291988;291989;291990	291988		3
TNEAAGDGTTSATVLGR	LLQEVASKTNEAAGDG	TSATVLGRAIFTESVK	K	T	N	G	R	A	3	1	1	1	0	0	1	3	0	0	1	0	0	0	0	1	4	0	0	1	0	17	0	1619.78	P19882	P19882	102	118	HSP60	Heat shock protein 60, mitochondrial	yes	yes	2	1.5475e-78	233.57	By MS/MS	By MS/MS	By MS/MS	By MS/MS	By MS/MS	By MS/MS	By MS/MS	By MS/MS	By MS/MS	By MS/MS	By MS/MS	By MS/MS	By MS/MS	By MS/MS	By MS/MS	By MS/MS	By MS/MS	By MS/MS	By MS/MS	By MS/MS	By MS/MS	By MS/MS	By MS/MS	By MS/MS	By MS/MS	By MS/MS	By MS/MS	1	1	1	1	1	1	1	1	1	2	1	1	1	1	1	1	1	2	1	1	2	1	1	1	1	1	2	1378000000	48473000	46335000	42746000	53618000	56886000	50522000	42403000	55347000	50686000	46838000	47176000	53577000	47524000	45840000	46312000	57106000	57281000	59177000	48656000	51909000	50943000	56438000	51669000	54275000	50336000	51288000	54609000			6463	373	6548	198738;198739;198740;198741;198742;198743;198744;198745;198746;198747;198748;198749;198750;198751;198752;198753;198754;198755;198756;198757;198758;198759;198760;198761;198762;198763;198764;198765;198766;198767;198768	291991;291992;291993;291994;291995;291996;291997;291998;291999;292000;292001;292002;292003;292004;292005;292006;292007;292008;292009;292010;292011;292012;292013;292014;292015;292016;292017;292018;292019;292020;292021;292022;292023;292024;292025;292026;292027;292028;292029;292030;292031;292032;292033;292034;292035;292036;292037;292038;292039;292040;292041;292042;292043;292044;292045;292046;292047;292048;292049;292050;292051;292052;292053;292054;292055;292056;292057;292058;292059;292060;292061;292062;292063;292064;292065;292066;292067;292068;292069;292070;292071;292072;292073;292074;292075;292076;292077;292078;292079;292080	292051		90
TNEIILVDEVLTPDSSR	FEFGIDEKTNEIILVD	VLTPDSSRFWNGASYK	K	T	N	S	R	F	0	1	1	2	0	0	2	0	0	2	2	0	0	0	1	2	2	0	0	2	0	17	0	1899.98	P27616	P27616	226	242	ADE1	Phosphoribosylaminoimidazole-succinocarboxamide synthase	yes	yes	2	0.0018391	72.932	By matching	By matching	By matching	By MS/MS	By matching	By matching	By matching	By matching	By matching	By matching	By matching	By matching	By matching	By matching	By matching	By matching	By matching	By matching	By matching	By matching	By matching	By matching	By matching	By matching	By matching	By MS/MS	By matching				1	1	1							1	1	1	1		1		1		1	1	1	1	1	1	81335000	0	0	0	5986900	5558800	5854900	0	0	0	0	0	0	4125400	7024800	4154700	2970500	0	3643900	0	4512300	0	5783600	6389700	4345500	7006700	8006900	5970400			6464	453	6549	198769;198770;198771;198772;198773;198774;198775;198776;198777;198778;198779;198780;198781;198782;198783	292081;292082;292083	292081		3
TNFGIFVLHDK	TEKSPEMKTNFGIFVL	GIFVLHDKQKPKKADL	K	T	N	D	K	Q	0	0	1	1	0	0	0	1	1	1	1	1	0	2	0	0	1	0	0	1	0	11	0	1289.68	Q04178	Q04178	149	159	HPT1	Hypoxanthine-guanine phosphoribosyltransferase	yes	yes	2;3	0.01246	75.102	By matching	By matching	By matching	By matching	By matching	By matching	By matching	By matching	By matching	By matching	By matching	By matching	By matching	By matching	By matching	By matching	By MS/MS	By matching	By matching	By matching	By matching	By matching	By matching	By matching	By MS/MS	By matching	By matching																	1								1			3002800	0	0	0	0	0	0	0	0	0	0	0	0	0	0	0	0	0	0	0	0	0	0	0	0	3002800	0	0			6465	965	6550	198784;198785	292084;292085	292084		2
TNLAIDYEAPQLADK	MMSKWHRRTNLAIDYE	EAPQLADKFAYRHALT	R	T	N	D	K	F	3	0	1	2	0	1	1	0	0	1	2	1	0	0	1	0	1	0	1	0	0	15	0	1660.83	P32503	P32503	225	239	gag	Major capsid protein	yes	yes	2	3.0166e-48	214.54	By MS/MS	By MS/MS	By MS/MS	By MS/MS	By MS/MS	By MS/MS	By MS/MS	By MS/MS	By MS/MS	By MS/MS	By MS/MS	By MS/MS	By MS/MS	By MS/MS	By MS/MS	By MS/MS	By MS/MS	By MS/MS	By MS/MS	By MS/MS	By MS/MS	By MS/MS	By MS/MS	By MS/MS	By matching	By matching	By matching	1	1	1	1	1	1	1	1	1	1	1	1	1	1	1	1	1	1	1	1	1	1	1	1	1	1	1	351350000	11826000	11239000	12263000	12545000	13061000	12840000	10948000	13727000	13854000	12199000	12446000	12932000	9756000	12039000	15016000	24977000	14312000	13997000	12491000	12089000	11298000	12078000	12444000	12652000	10962000	14305000	13060000			6466	516	6551	198786;198787;198788;198789;198790;198791;198792;198793;198794;198795;198796;198797;198798;198799;198800;198801;198802;198803;198804;198805;198806;198807;198808;198809;198810;198811;198812	292086;292087;292088;292089;292090;292091;292092;292093;292094;292095;292096;292097;292098;292099;292100;292101;292102;292103;292104;292105;292106;292107;292108;292109;292110;292111;292112;292113;292114;292115;292116;292117;292118;292119;292120;292121;292122;292123;292124;292125;292126;292127;292128;292129;292130;292131;292132;292133;292134;292135;292136;292137;292138;292139;292140;292141;292142;292143;292144;292145;292146;292147;292148;292149;292150;292151;292152;292153;292154;292155;292156;292157;292158;292159;292160;292161;292162;292163	292154		78
TNLANNKKPEK	RLRYDVARTNLANNKK	ANNKKPEKEASLRVQM	R	T	N	E	K	E	1	0	3	0	0	0	1	0	0	0	1	3	0	0	1	0	1	0	0	0	0	11	2	1255.69	P40531	P40531	223	233	GVP36	Protein GVP36	yes	yes	2	8.0752e-05	127.52	By matching	By matching	By matching	By matching	By matching	By matching	By matching	By matching	By matching	By MS/MS	By matching	By matching	By MS/MS	By matching	By matching	By matching	By matching	By matching	By MS/MS	By matching	By matching	By matching	By MS/MS	By matching	By matching	By matching	By matching				1	1	1		1		1	1		1	1	1				1	1		1	1	1				1150700	0	0	0	71331	94043	85783	0	54452	0	82513	45447	0	162290	86382	83490	0	0	0	53977	43117	0	124770	96388	66762	0	0	0			6467	754	6552	198813;198814;198815;198816;198817;198818;198819;198820;198821;198822;198823;198824;198825;198826	292164;292165;292166;292167	292166		4
TNNPETLVALR	IIGTIGPKTNNPETLV	PETLVALRKAGLNIVR	K	T	N	L	R	K	1	1	2	0	0	0	1	0	0	0	2	0	0	0	1	0	2	0	0	1	0	11	0	1226.66	P00549	P00549	31	41	CDC19	Pyruvate kinase 1	yes	yes	2;3	1.5388e-47	216.91	By MS/MS	By MS/MS	By MS/MS	By MS/MS	By MS/MS	By MS/MS	By MS/MS	By MS/MS	By MS/MS	By MS/MS	By MS/MS	By MS/MS	By MS/MS	By MS/MS	By MS/MS	By MS/MS	By MS/MS	By MS/MS	By MS/MS	By MS/MS	By MS/MS	By MS/MS	By MS/MS	By MS/MS	By MS/MS	By MS/MS	By MS/MS	1	1	1	1	1	1	1	2	2	1	1	1	1	1	1	2	1	2	1	1	2	1	1	1	1	1	1	11957000000	451290000	446660000	421730000	389870000	400350000	396320000	425120000	584830000	498820000	459690000	399870000	458620000	379280000	401730000	382980000	562720000	550070000	513100000	467070000	483210000	457920000	442240000	441810000	423630000	368940000	370560000	378090000			6468	93	6553	198827;198828;198829;198830;198831;198832;198833;198834;198835;198836;198837;198838;198839;198840;198841;198842;198843;198844;198845;198846;198847;198848;198849;198850;198851;198852;198853;198854;198855;198856;198857;198858	292168;292169;292170;292171;292172;292173;292174;292175;292176;292177;292178;292179;292180;292181;292182;292183;292184;292185;292186;292187;292188;292189;292190;292191;292192;292193;292194;292195;292196;292197;292198;292199;292200;292201;292202;292203;292204;292205;292206;292207;292208;292209;292210;292211;292212;292213;292214;292215;292216;292217;292218;292219;292220;292221;292222;292223;292224;292225;292226;292227;292228;292229;292230;292231;292232;292233;292234;292235;292236;292237;292238	292186		71
TNNPETLVALRK	IIGTIGPKTNNPETLV	ETLVALRKAGLNIVRM	K	T	N	R	K	A	1	1	2	0	0	0	1	0	0	0	2	1	0	0	1	0	2	0	0	1	0	12	1	1354.76	P00549	P00549	31	42	CDC19	Pyruvate kinase 1	yes	yes	2;3	6.557e-05	122.18	By MS/MS	By MS/MS	By MS/MS	By MS/MS	By MS/MS	By MS/MS	By MS/MS	By MS/MS	By MS/MS	By MS/MS	By MS/MS	By MS/MS	By MS/MS	By MS/MS	By MS/MS	By MS/MS	By MS/MS	By MS/MS	By MS/MS	By MS/MS	By MS/MS	By MS/MS	By MS/MS	By MS/MS	By MS/MS	By MS/MS	By MS/MS	2	2	2	2	2	2	2	2	2	2	2	2	2	2	2	2	2	2	2	2	2	2	2	2	2	2	2	2378200000	53461000	53373000	57820000	115590000	113670000	105290000	52363000	62221000	65485000	53094000	50950000	58513000	86203000	94890000	89324000	75995000	80450000	82645000	56324000	56299000	55517000	104220000	95122000	101840000	198980000	186730000	171810000			6469	93	6554	198859;198860;198861;198862;198863;198864;198865;198866;198867;198868;198869;198870;198871;198872;198873;198874;198875;198876;198877;198878;198879;198880;198881;198882;198883;198884;198885;198886;198887;198888;198889;198890;198891;198892;198893;198894;198895;198896;198897;198898;198899;198900;198901;198902;198903;198904;198905;198906;198907;198908;198909;198910;198911;198912	292239;292240;292241;292242;292243;292244;292245;292246;292247;292248;292249;292250;292251;292252;292253;292254;292255;292256;292257;292258;292259;292260;292261;292262;292263;292264;292265;292266;292267;292268;292269;292270;292271;292272;292273;292274;292275;292276;292277;292278;292279;292280;292281;292282;292283;292284;292285;292286;292287;292288;292289;292290;292291;292292;292293;292294;292295;292296;292297;292298;292299;292300;292301;292302;292303;292304;292305;292306;292307;292308;292309;292310;292311;292312;292313;292314;292315;292316;292317;292318;292319;292320;292321;292322;292323;292324;292325;292326;292327;292328;292329;292330;292331;292332;292333;292334;292335;292336;292337;292338;292339;292340;292341;292342;292343;292344;292345;292346;292347;292348;292349;292350;292351;292352;292353;292354;292355;292356;292357;292358;292359;292360;292361;292362;292363;292364;292365;292366;292367;292368;292369;292370	292317		132
TNPDDLTPEEINK	LNRLGIQKTNPDDLTP	LTPEEINKFARLNIDP	K	T	N	N	K	F	0	0	2	2	0	0	2	0	0	1	1	1	0	0	2	0	2	0	0	0	0	13	0	1484.7	P07245	P07245	510	522	ADE3	C-1-tetrahydrofolate synthase, cytoplasmic;Methylenetetrahydrofolate dehydrogenase;Methenyltetrahydrofolate cyclohydrolase;Formyltetrahydrofolate synthetase	yes	yes	2	4.2388e-05	118.52	By matching	By matching	By matching	By MS/MS	By MS/MS	By MS/MS	By matching	By matching	By matching	By matching	By matching	By matching	By MS/MS	By matching	By matching	By matching	By matching	By matching	By matching	By matching	By matching	By MS/MS	By matching	By MS/MS	By MS/MS	By MS/MS	By MS/MS	1	1	1	1	2	1	1	2	1	1	2	1	1	1	1	1	1	1	1	1	2	1	1	1	1	1	2	364860000	11525000	11756000	10471000	16370000	14661000	14173000	10571000	17009000	12285000	12328000	13969000	14029000	12397000	13017000	12321000	14575000	15055000	13742000	11834000	11397000	11965000	15100000	15824000	14016000	13587000	14638000	16248000			6470	196	6555	198913;198914;198915;198916;198917;198918;198919;198920;198921;198922;198923;198924;198925;198926;198927;198928;198929;198930;198931;198932;198933;198934;198935;198936;198937;198938;198939;198940;198941;198942;198943;198944	292371;292372;292373;292374;292375;292376;292377;292378;292379;292380;292381	292373		11
TNQDTEGFVK	FAANSRAKTNQDTEGF	QDTEGFVKILIDSKTE	K	T	N	V	K	I	0	0	1	1	0	1	1	1	0	0	0	1	0	1	0	0	2	0	0	1	0	10	0	1137.53	P09624	P09624	422	431	LPD1	Dihydrolipoyl dehydrogenase, mitochondrial	yes	yes	2	0.00025568	107.34	By matching	By matching	By matching	By matching	By matching	By matching	By matching	By matching	By matching	By matching	By matching	By MS/MS	By matching	By matching	By MS/MS	By matching	By matching	By matching	By matching	By MS/MS	By matching	By matching	By matching	By matching	By matching	By matching	By matching	1	1	1	1	1	1	1	1	1	1	1	1	1	1	2		1		1	1	1	1	1	1	1	1	1	114850000	4414500	4485300	4668800	5266900	4550000	3815800	3684700	6549000	5987700	4050700	4345200	4894500	4066100	3509700	4304500	0	8234800	0	4062200	3789300	3215400	3608000	3406800	7057700	4557800	4047900	4280700			6471	236	6556	198945;198946;198947;198948;198949;198950;198951;198952;198953;198954;198955;198956;198957;198958;198959;198960;198961;198962;198963;198964;198965;198966;198967;198968;198969;198970	292382;292383;292384;292385	292383		4
TNQLVPEVLEYNVR	MILVKDSKTNQLVPEV	EVLEYNVRFGDPETQA	K	T	N	V	R	F	0	1	2	0	0	1	2	0	0	0	2	0	0	0	1	0	1	0	1	3	0	14	0	1672.88	P07244	P07244	289	302	ADE5,7	Bifunctional purine biosynthetic protein ADE5,7;Phosphoribosylamine--glycine ligase;Phosphoribosylformylglycinamidine cyclo-ligase	yes	yes	2	0.010102	69.261	By matching	By matching	By matching	By matching	By matching	By matching	By matching	By matching	By matching	By matching	By matching	By matching	By matching	By matching	By matching	By matching	By matching	By matching	By matching	By matching	By matching	By matching	By matching	By matching	By MS/MS	By MS/MS	By matching				1	1	1							1												1	1	1	31078000	0	0	0	6025600	4503900	4427100	0	0	0	0	0	0	4932900	0	0	0	0	0	0	0	0	0	0	0	3656800	3543900	3987500			6472	195	6557	198971;198972;198973;198974;198975;198976;198977	292386;292387	292386		2
TNTSNQFEHAIDER	HAKLLSERTNTSNQFE	FEHAIDERLEQLKRLG	R	T	N	E	R	L	1	1	2	1	0	1	2	0	1	1	0	0	0	1	0	1	2	0	0	0	0	14	0	1660.74	P10869	P10869	505	518	HOM3	Aspartokinase	yes	yes	3	0.035504	45.213	By matching	By matching	By matching	By matching	By matching	By matching	By matching	By matching	By matching	By matching	By matching	By matching	By matching	By matching	By matching	By matching	By matching	By matching	By matching	By matching	By matching	By matching	By matching	By matching	By MS/MS	By matching	By MS/MS	1	1	1	1	1	1	1	1	1	1	1	1	1	1	1	1	1	1	1	1	1	1	1	1	1	1	1	90748000	2635300	4065500	2352500	3738000	3280200	2891900	2209100	2802900	5714200	2870500	3516000	3017700	2979200	2938900	3275900	3720500	2930300	4905900	2814300	3394800	3425000	3434300	3411100	3904300	3000300	3288900	4230700			6473	279	6558	198978;198979;198980;198981;198982;198983;198984;198985;198986;198987;198988;198989;198990;198991;198992;198993;198994;198995;198996;198997;198998;198999;199000;199001;199002;199003;199004	292388;292389	292389		2
TNYPAGCNAMETLLINPK	KRISLDAKTNYPAGCN	ETLLINPKFSKWWEVL	K	T	N	P	K	F	2	0	3	0	1	0	1	1	0	1	2	1	1	0	2	0	2	0	1	0	0	18	0	2005.96	P54885	P54885	252	269	PRO2	Gamma-glutamyl phosphate reductase	yes	yes	2	1.7684e-10	141.18	By matching	By matching	By matching	By matching	By matching	By MS/MS	By matching	By matching	By matching	By matching	By matching	By matching	By MS/MS	By matching	By matching	By matching	By matching	By matching	By matching	By matching	By matching	By matching	By MS/MS	By matching	By matching	By matching	By matching	1	1	1	1	1	1	1		1	1	1	1	1	1	1	1		1	1		1	1	1	1	1	1	1	73630000	2918600	3071200	3017000	2826500	3142200	2813400	2567700	0	2201900	2987500	2785400	3584900	3166300	2921200	3098100	3470900	0	2247200	3455100	0	4120100	2881300	4244600	3851100	3191000	2966700	2099700			6474	905	6559	199005;199006;199007;199008;199009;199010;199011;199012;199013;199014;199015;199016;199017;199018;199019;199020;199021;199022;199023;199024;199025;199026;199027;199028	292390;292391;292392	292392		3
TPAEMSRPATTTR	LEEFEHGRTPAEMSRP	SRPATTTRNGFMEAQG	R	T	P	T	R	N	2	2	0	0	0	0	1	0	0	0	0	0	1	0	2	1	4	0	0	0	0	13	1	1417.7	P19097	P19097	1361	1373	FAS2	Fatty acid synthase subunit alpha;Acyl carrier;3-oxoacyl-[acyl-carrier-protein] reductase;3-oxoacyl-[acyl-carrier-protein] synthase	yes	yes	3	0.048947	61.419	By matching	By matching	By matching	By matching	By matching	By matching	By matching	By matching	By matching	By matching	By matching	By matching	By matching	By matching	By matching	By matching	By matching	By matching	By matching	By matching	By matching	By matching	By matching	By matching	By matching	By matching	By MS/MS																									1	1	1	15223000	0	0	0	0	0	0	0	0	0	0	0	0	0	0	0	0	0	0	0	0	0	0	0	0	4853700	5384500	4985100			6475	367	6560	199029;199030;199031	292393	292393		1
TPAILGDVLTDR	TSWIYSSKTPAILGDV	LGDVLTDRYGVSNFLN	K	T	P	D	R	Y	1	1	0	2	0	0	0	1	0	1	2	0	0	0	1	0	2	0	0	1	0	12	0	1269.69	Q06408	Q06408	256	267	ARO10	Transaminated amino acid decarboxylase	yes	yes	2	0.00010938	116.71	By matching	By matching	By matching	By matching	By matching	By matching	By matching	By matching	By matching	By matching	By matching	By matching	By matching	By matching	By MS/MS	By MS/MS	By MS/MS	By MS/MS	By matching	By matching	By matching	By MS/MS	By matching	By matching	By matching	By matching	By matching	1	1	1	1	1	1	1	1	1	1	1	1	1	1	1	1	1	1	1	1	1	1	1	1	1	1	1	135500000	4083700	4628000	4545700	5307900	5735300	4873400	4721100	4477600	5332600	3814700	4876400	4797000	5712600	4375900	5085500	7141700	6315000	5408100	4255500	4396100	4339200	4413900	5073500	5582700	6182200	4794000	5230400			6476	997	6561	199032;199033;199034;199035;199036;199037;199038;199039;199040;199041;199042;199043;199044;199045;199046;199047;199048;199049;199050;199051;199052;199053;199054;199055;199056;199057;199058	292394;292395;292396;292397;292398	292397		0
TPANAAVPASTPLK	KPVAVPARTPANAAVP	VPASTPLKQEWMWNQL	R	T	P	L	K	Q	4	0	1	0	0	0	0	0	0	0	1	1	0	0	3	1	2	0	0	1	0	14	0	1336.74	P06169	P06169	353	366	PDC1	Pyruvate decarboxylase isozyme 1	yes	yes	2	1.453e-18	173.33	By MS/MS	By MS/MS	By MS/MS	By MS/MS	By MS/MS	By MS/MS	By MS/MS	By MS/MS	By MS/MS	By MS/MS	By MS/MS	By MS/MS	By MS/MS	By MS/MS	By MS/MS	By MS/MS	By MS/MS	By MS/MS	By MS/MS	By MS/MS	By MS/MS	By MS/MS	By MS/MS	By MS/MS	By MS/MS	By MS/MS	By MS/MS	1	1	1	1	1	1	1	1	1	1	1	1	1	1	1	1	1	1	1	1	1	1	1	1	1	1	1	9424900000	395940000	353850000	380860000	318770000	302750000	284820000	367910000	484190000	460430000	348650000	332350000	388480000	270540000	273310000	269710000	490260000	505420000	496570000	385730000	356360000	384220000	274020000	283660000	291240000	220450000	240360000	264040000			6477	184	6562	199059;199060;199061;199062;199063;199064;199065;199066;199067;199068;199069;199070;199071;199072;199073;199074;199075;199076;199077;199078;199079;199080;199081;199082;199083;199084;199085	292399;292400;292401;292402;292403;292404;292405;292406;292407;292408;292409;292410;292411;292412;292413;292414;292415;292416;292417;292418;292419;292420;292421;292422;292423;292424;292425;292426;292427;292428;292429;292430;292431;292432;292433;292434;292435;292436;292437;292438;292439;292440;292441;292442;292443;292444;292445;292446;292447;292448;292449;292450;292451;292452;292453;292454;292455;292456;292457;292458;292459;292460;292461;292462;292463;292464;292465;292466;292467;292468;292469;292470;292471;292472;292473;292474;292475;292476;292477;292478;292479	292428		81
TPAYALFASQQK	GSQDHPFKTPAYALFA	ALFASQQKSDATEPKL	K	T	P	Q	K	S	3	0	0	0	0	2	0	0	0	0	1	1	0	1	1	1	1	0	1	0	0	12	0	1323.68	P38707	P38707	27	38	DED81	Asparagine--tRNA ligase, cytoplasmic	yes	yes	2	5.403e-24	187.78	By MS/MS	By MS/MS	By MS/MS	By MS/MS	By MS/MS	By MS/MS	By MS/MS	By MS/MS	By MS/MS	By MS/MS	By MS/MS	By MS/MS	By MS/MS	By MS/MS	By MS/MS	By MS/MS	By MS/MS	By MS/MS	By MS/MS	By MS/MS	By MS/MS	By MS/MS	By MS/MS	By MS/MS	By MS/MS	By MS/MS	By MS/MS	1	1	1	1	1	1	1	1	1	1	1	1	1	1	1	1	1	1	1	1	1	1	1	1	1	1	1	547620000	18550000	19171000	15194000	17840000	21343000	21006000	17363000	23033000	17659000	21858000	20437000	20334000	18333000	22035000	19638000	23587000	20503000	17177000	21794000	19922000	18997000	24730000	22022000	23191000	20412000	20965000	20530000			6478	648	6563	199086;199087;199088;199089;199090;199091;199092;199093;199094;199095;199096;199097;199098;199099;199100;199101;199102;199103;199104;199105;199106;199107;199108;199109;199110;199111;199112	292480;292481;292482;292483;292484;292485;292486;292487;292488;292489;292490;292491;292492;292493;292494;292495;292496;292497;292498;292499;292500;292501;292502;292503;292504;292505;292506;292507;292508;292509;292510;292511;292512;292513;292514;292515;292516;292517;292518;292519;292520;292521;292522;292523	292485		44
TPDVNEWWTGR	AVIEIVQRTPDVNEWW	VNEWWTGRYNGQQGVF	R	T	P	G	R	Y	0	1	1	1	0	0	1	1	0	0	0	0	0	0	1	0	2	2	0	1	0	11	0	1359.62	P39743	P39743	454	464	RVS167	Reduced viability upon starvation protein 167	yes	yes	2	5.0725e-06	128.57	By MS/MS	By matching	By matching	By matching	By matching	By matching	By matching	By matching	By matching	By matching	By matching	By matching	By MS/MS	By MS/MS	By MS/MS	By MS/MS	By matching	By MS/MS	By matching	By matching	By matching	By MS/MS	By matching	By matching	By MS/MS	By MS/MS	By MS/MS	1	1	1	1		1	1	1		1	1	1	1	1	1	1	1	1	1	1		1	1	1	1	1	2	190580000	8731600	8919200	8032100	10557000	0	8032100	7594600	7935100	0	7691200	8236400	9184800	8321000	8085000	8527400	8448400	10954000	9304200	536660	7656300	0	9567500	8492200	9319300	8194400	8259200	0			6479	703	6564	199113;199114;199115;199116;199117;199118;199119;199120;199121;199122;199123;199124;199125;199126;199127;199128;199129;199130;199131;199132;199133;199134;199135;199136;199137	292524;292525;292526;292527;292528;292529;292530;292531;292532;292533;292534;292535;292536;292537	292531		13
TPEEHETCSQLVDR	FHAFIVYRTPEEHETC	TCSQLVDRMVKRALNA	R	T	P	D	R	M	0	1	0	1	1	1	3	0	1	0	1	0	0	0	1	1	2	0	0	1	0	14	0	1699.75	P32891	P32891	505	518	DLD1	D-lactate dehydrogenase [cytochrome] 1, mitochondrial	yes	yes	3	0.042986	49.62	By matching	By matching	By matching	By matching	By matching	By matching	By matching	By matching	By matching	By matching	By matching	By matching	By matching	By matching	By matching	By matching	By matching	By matching	By matching	By matching	By matching	By matching	By matching	By matching	By matching	By MS/MS	By matching	1	1	1	1	1	1	1	1	1	1	1	1	1	1	1	1	1	1	1	1	1	1	1	1	1	1	1	90226000	3038400	3368100	2647100	5031700	3539100	2992300	2409100	4140200	3431400	2595200	2116800	2856900	2820400	3382900	2683200	3789800	4209000	5111100	2451100	3450300	3124000	2701500	3544800	2977200	3584700	4219300	4010100			6480	544	6565	199138;199139;199140;199141;199142;199143;199144;199145;199146;199147;199148;199149;199150;199151;199152;199153;199154;199155;199156;199157;199158;199159;199160;199161;199162;199163;199164	292538	292538		0
TPEYVGSVWDSSK	ESSPFLTKTPEYVGSV	GSVWDSSKNFLTNLYS	K	T	P	S	K	N	0	0	0	1	0	0	1	1	0	0	0	1	0	0	1	3	1	1	1	2	0	13	0	1453.67	Q03104	Q03104	302	314	MSC1	Meiotic sister chromatid recombination protein 1	yes	yes	2	1.91e-11	149.57	By MS/MS	By MS/MS	By MS/MS	By MS/MS	By MS/MS	By MS/MS	By MS/MS	By MS/MS	By MS/MS	By MS/MS	By MS/MS	By MS/MS	By MS/MS	By MS/MS	By MS/MS	By matching	By matching	By matching	By MS/MS	By MS/MS	By MS/MS	By MS/MS	By MS/MS	By MS/MS	By MS/MS	By MS/MS	By MS/MS	1	1	1	1	1	1	1	1	1	1	1	1	1	1	1	1	1	1	1	1	1	1	1	1	1	1	1	157700000	6280700	6119900	4831200	5732600	5573600	4731100	5617700	7018900	6052600	5872200	4686400	6122300	5631300	5646600	6591300	6245100	4859200	5606500	5822500	6504700	5692400	6986000	6538800	5515700	6220200	5794100	5409600			6481	948	6566	199165;199166;199167;199168;199169;199170;199171;199172;199173;199174;199175;199176;199177;199178;199179;199180;199181;199182;199183;199184;199185;199186;199187;199188;199189;199190;199191	292539;292540;292541;292542;292543;292544;292545;292546;292547;292548;292549;292550;292551;292552;292553;292554;292555;292556;292557;292558;292559;292560;292561;292562;292563;292564;292565;292566;292567;292568;292569;292570;292571;292572;292573;292574;292575;292576;292577;292578;292579;292580;292581;292582;292583;292584;292585;292586;292587;292588;292589;292590;292591;292592;292593;292594;292595;292596;292597;292598;292599;292600;292601;292602;292603;292604;292605;292606	292541		68
TPFAEVK	VAASPIVKTPFAEVKL	KTPFAEVKLAEKALTY	K	T	P	V	K	L	1	0	0	0	0	0	1	0	0	0	0	1	0	1	1	0	1	0	0	1	0	7	0	790.423	P36008	P36008	200	206	TEF4	Elongation factor 1-gamma 2	yes	yes	1;2	0.014665	99.375	By matching	By matching	By MS/MS	By matching	By MS/MS	By matching	By matching	By MS/MS	By MS/MS	By matching	By MS/MS	By matching	By matching	By matching	By matching	By matching	By matching	By matching	By MS/MS	By matching	By MS/MS	By matching	By matching	By matching	By MS/MS	By MS/MS	By matching	1		1	1	2	1	1	1	1	1	1	1		1	2	1	1	1	2		1	1	1	1	2	2	2	493760000	20150000	0	16540000	2941200	25813000	20392000	18926000	23712000	26245000	17505000	17869000	21219000	0	18473000	22297000	26371000	26415000	28388000	22289000	0	18911000	20876000	21255000	22032000	3575300	27128000	24442000			6482	585	6567	199192;199193;199194;199195;199196;199197;199198;199199;199200;199201;199202;199203;199204;199205;199206;199207;199208;199209;199210;199211;199212;199213;199214;199215;199216;199217;199218;199219;199220;199221	292607;292608;292609;292610;292611;292612;292613;292614;292615;292616;292617	292607		11
TPFASASIGK	LLEFNNSKTPFASASI	FASASIGKSFRNEISP	K	T	P	G	K	S	2	0	0	0	0	0	0	1	0	1	0	1	0	1	1	2	1	0	0	0	0	10	0	977.518	P38088	P38088	271	280	GRS1	Glycine--tRNA ligase 1, mitochondrial	yes	yes	2	0.0071623	84.31	By MS/MS	By matching	By MS/MS	By matching	By MS/MS	By MS/MS	By matching	By matching	By MS/MS	By matching	By matching	By MS/MS	By MS/MS	By MS/MS	By matching	By matching	By MS/MS	By matching	By MS/MS	By MS/MS	By matching	By matching	By MS/MS	By matching	By matching	By MS/MS	By MS/MS	1		1	1	1	1		1	1		1	1	2	1	1		1	1	1	1	1	1	1	1	1	1	1	444940000	15944000	0	18783000	20151000	19400000	18897000	0	25963000	24707000	0	16417000	16632000	21708000	17417000	18792000	0	20605000	23335000	18353000	18644000	18142000	17838000	20583000	18526000	18694000	18237000	17171000			6483	615	6568	199222;199223;199224;199225;199226;199227;199228;199229;199230;199231;199232;199233;199234;199235;199236;199237;199238;199239;199240;199241;199242;199243;199244;199245	292618;292619;292620;292621;292622;292623;292624;292625;292626;292627;292628;292629;292630;292631;292632;292633;292634;292635	292625		17
TPFQLCSEVLSR	DQLPHRLKTPFQLCSE	LCSEVLSRIEIDDSTN	K	T	P	S	R	I	0	1	0	0	1	1	1	0	0	0	2	0	0	1	1	2	1	0	0	1	0	12	0	1435.71	Q04409	Q04409	364	375	EMI2	Putative glucokinase-2	yes	yes	2	0.025859	64.842	By matching	By matching	By matching	By matching	By matching	By matching	By matching	By matching	By matching	By matching	By matching	By matching	By matching	By matching	By matching	By matching	By matching	By matching	By matching	By MS/MS	By matching	By matching	By matching	By matching	By matching	By matching	By matching			1	1	1	1				1		1	1	1	1					1			1	1		1		89561000	0	0	5268000	8086400	6946300	7882200	0	0	0	6622000	0	6757200	6452900	6817900	6519700	0	0	0	0	7142700	0	0	8082500	5765600	0	7217500	0			6484	972	6569	199246;199247;199248;199249;199250;199251;199252;199253;199254;199255;199256;199257;199258	292636	292636		1
TPGAVNACHLSCSALLQDNIADAVACAK	RYWCNDGKTPGAVNAC	ADAVACAKRVVRDPQG	K	T	P	A	K	R	7	0	2	2	3	1	0	1	1	1	3	1	0	0	1	2	1	0	0	2	0	28	0	2926.37	P61626	P61626	88	115	LYZ	Lysozyme C	yes	yes	2;3	9.9059e-13	103.36	By MS/MS	By matching	By MS/MS	By matching	By matching	By matching	By MS/MS	By MS/MS	By MS/MS	By matching	By matching	By matching	By matching	By matching	By matching	By MS/MS	By MS/MS	By MS/MS	By matching	By matching	By matching	By matching	By matching	By matching	By matching	By matching	By matching	2	1	2				2	2	2	1		1				2	2	2	1	1	1							879780000	37929000	32998000	44487000	0	0	0	74294000	75370000	65258000	7516400	0	5420100	0	0	0	166060000	162880000	168610000	13800000	12424000	12733000	0	0	0	0	0	0			6485	909	6570	199259;199260;199261;199262;199263;199264;199265;199266;199267;199268;199269;199270;199271;199272;199273;199274;199275;199276;199277;199278;199279;199280	292637;292638;292639;292640;292641;292642;292643;292644;292645;292646;292647;292648;292649;292650;292651;292652;292653;292654;292655	292644		19
TPGGILR	SNKIKVVKTPGGILRA	KTPGGILRAQHVKKLA	K	T	P	L	R	A	0	1	0	0	0	0	0	2	0	1	1	0	0	0	1	0	1	0	0	0	0	7	0	712.423	P87262;P40525	P87262	25	31	RPL34A;RPL34B	60S ribosomal protein L34-A;60S ribosomal protein L34-B	yes	no	2	0.031237	94.006	By MS/MS	By MS/MS	By matching	By MS/MS	By MS/MS	By MS/MS	By matching	By matching	By MS/MS	By MS/MS	By matching	By matching	By MS/MS	By matching	By MS/MS	By matching	By MS/MS	By matching	By MS/MS	By MS/MS	By MS/MS	By MS/MS	By MS/MS	By MS/MS	By matching	By matching	By matching	1	1	1	1	1	1	1	1	1	1	1	1	1		1	1	1	1	1	1	1	1	1	1				706870000	27120000	27948000	26184000	32874000	35312000	33949000	27516000	42362000	39633000	26591000	28964000	31441000	29513000	0	29833000	38457000	36578000	40883000	30392000	28898000	28958000	0	33861000	29606000	0	0	0			6486	753	6571	199281;199282;199283;199284;199285;199286;199287;199288;199289;199290;199291;199292;199293;199294;199295;199296;199297;199298;199299;199300;199301;199302;199303	292656;292657;292658;292659;292660;292661;292662;292663;292664;292665;292666;292667;292668;292669;292670;292671	292656		16
TPGLLQLAIK	RITKYGERTPGLLQLA	GLLQLAIKQFAVAFEV	R	T	P	I	K	Q	1	0	0	0	0	1	0	1	0	1	3	1	0	0	1	0	1	0	0	0	0	10	0	1052.66	P47079	P47079	441	450	CCT8	T-complex protein 1 subunit theta	yes	yes	2	4.8892e-08	140.17	By matching	By matching	By matching	By matching	By matching	By matching	By matching	By MS/MS	By MS/MS	By MS/MS	By matching	By matching	By matching	By matching	By matching	By matching	By matching	By matching	By matching	By matching	By matching	By matching	By matching	By matching	By MS/MS	By matching	By matching	1	1	1	1	1	1	1	1	1	1	1	1	1	1	1	1	1	1	1	1	1	1	1	1	1	1	1	73772000	2168000	2465600	2465900	2530300	2964900	2457800	2417600	3346500	3056600	2651500	3363200	2312600	2616400	2950500	3312500	2972700	2414800	3242900	2878800	2289300	2636900	2840500	2670200	2288000	2357000	2631700	3469300			6487	810	6572	199304;199305;199306;199307;199308;199309;199310;199311;199312;199313;199314;199315;199316;199317;199318;199319;199320;199321;199322;199323;199324;199325;199326;199327;199328;199329;199330	292672;292673;292674;292675;292676;292677	292676		5
TPGLSNATQVTDLNLTYASR	VYLKFNAKTPGLSNAT	LNLTYASRYQDFWIPE	K	T	P	S	R	Y	2	1	2	1	0	1	0	1	0	0	3	0	0	0	1	2	4	0	1	1	0	20	0	2121.07	P11412	P11412	390	409	ZWF1	Glucose-6-phosphate 1-dehydrogenase	yes	yes	2;3	4.9192e-152	283.64	By MS/MS	By MS/MS	By MS/MS	By MS/MS	By MS/MS	By MS/MS	By MS/MS	By MS/MS	By MS/MS	By MS/MS	By MS/MS	By MS/MS	By MS/MS	By matching	By MS/MS	By matching	By MS/MS	By matching	By MS/MS	By MS/MS	By MS/MS	By MS/MS	By MS/MS	By MS/MS	By MS/MS	By MS/MS	By MS/MS	1	1	1	1	1	1	1	1	1	1	1	1	1	1	1	1	1	1	1	1	1	1	1	1	2	2	2	256100000	8781100	8113500	7943100	9586100	9169500	8421400	7210500	9035700	7273100	9326000	9245700	9105000	7675600	8521300	8881500	10887000	9048300	8449900	9953500	9299900	9115100	9584000	9363900	9278000	13917000	14040000	14875000			6488	284	6573	199331;199332;199333;199334;199335;199336;199337;199338;199339;199340;199341;199342;199343;199344;199345;199346;199347;199348;199349;199350;199351;199352;199353;199354;199355;199356;199357;199358;199359;199360	292678;292679;292680;292681;292682;292683;292684;292685;292686;292687;292688;292689;292690;292691;292692;292693;292694;292695;292696;292697;292698;292699;292700;292701;292702;292703;292704;292705;292706;292707;292708;292709;292710;292711;292712;292713;292714;292715;292716;292717;292718;292719;292720;292721;292722;292723;292724;292725;292726;292727;292728;292729;292730;292731;292732;292733;292734;292735;292736;292737;292738;292739;292740;292741;292742;292743;292744;292745;292746;292747;292748	292688		71
TPGPGGQAALR	ATGGTRTKTPGPGGQA	PGGQAALRALARSGLR	K	T	P	L	R	A	2	1	0	0	0	1	0	3	0	0	1	0	0	0	2	0	1	0	0	0	0	11	0	1023.55	P06367;P39516;P27069	P06367	93	103	RPS14A;RPS14B	40S ribosomal protein S14-A;40S ribosomal protein S14-B	yes	no	2	1.1982e-08	147.3	By MS/MS	By MS/MS	By MS/MS	By MS/MS	By MS/MS	By matching	By MS/MS	By MS/MS	By MS/MS	By MS/MS	By MS/MS	By MS/MS	By matching	By matching	By matching	By MS/MS	By MS/MS	By MS/MS	By MS/MS	By MS/MS	By MS/MS	By matching	By matching	By matching	By MS/MS	By MS/MS	By MS/MS	1	1	1	1	1	1	1	1	1	1	1	1	1	1	1	1	1	1	1	1	1	1	1	1	1	1	1	936480000	35033000	37395000	35543000	27375000	26738000	24807000	34478000	54676000	50404000	34872000	32260000	34965000	23345000	24877000	25832000	53901000	53872000	58950000	35154000	36614000	35436000	24346000	26928000	24488000	31300000	26152000	26736000			6489	187	6574	199361;199362;199363;199364;199365;199366;199367;199368;199369;199370;199371;199372;199373;199374;199375;199376;199377;199378;199379;199380;199381;199382;199383;199384;199385;199386;199387	292749;292750;292751;292752;292753;292754;292755;292756;292757;292758;292759;292760;292761;292762;292763;292764;292765;292766;292767;292768;292769;292770;292771;292772;292773;292774;292775;292776;292777;292778;292779;292780;292781;292782;292783;292784;292785;292786;292787;292788;292789;292790;292791	292753		43
TPIGSFQGSLSSK	VYIVSTARTPIGSFQG	FQGSLSSKTAVELGAV	R	T	P	S	K	T	0	0	0	0	0	1	0	2	0	1	1	1	0	1	1	4	1	0	0	0	0	13	0	1307.67	P41338	P41338	13	25	ERG10	Acetyl-CoA acetyltransferase	yes	yes	2	1.9884e-18	175.6	By MS/MS	By MS/MS	By MS/MS	By MS/MS	By MS/MS	By MS/MS	By MS/MS	By MS/MS	By MS/MS	By MS/MS	By MS/MS	By MS/MS	By MS/MS	By MS/MS	By MS/MS	By MS/MS	By MS/MS	By MS/MS	By MS/MS	By MS/MS	By MS/MS	By MS/MS	By MS/MS	By MS/MS	By MS/MS	By MS/MS	By MS/MS	1	1	1	1	1	1	1	1	1	1	1	1	1	1	1	1	1	1	1	1	1	1	1	1	1	1	1	681790000	23519000	22773000	23406000	25696000	25787000	23280000	24279000	30900000	28328000	25645000	24320000	23639000	24346000	26066000	24384000	29732000	28089000	27146000	23748000	23410000	25082000	25862000	23972000	23198000	27756000	24256000	23176000			6490	769	6575	199388;199389;199390;199391;199392;199393;199394;199395;199396;199397;199398;199399;199400;199401;199402;199403;199404;199405;199406;199407;199408;199409;199410;199411;199412;199413;199414	292792;292793;292794;292795;292796;292797;292798;292799;292800;292801;292802;292803;292804;292805;292806;292807;292808;292809;292810;292811;292812;292813;292814;292815;292816;292817;292818;292819;292820;292821;292822;292823;292824;292825;292826;292827;292828;292829;292830;292831;292832;292833;292834;292835;292836;292837;292838;292839;292840;292841;292842;292843;292844;292845;292846;292847;292848;292849;292850;292851;292852;292853;292854;292855;292856	292794		65
TPILGLDVWEHAYYLK	DSPIMEGKTPILGLDV	WEHAYYLKYQNRRPEY	K	T	P	L	K	Y	1	0	0	1	0	0	1	1	1	1	3	1	0	0	1	0	1	1	2	1	0	16	0	1917	P00449	P00449	158	173			yes	yes	2;3	9.5535e-22	166.03	By MS/MS	By MS/MS	By MS/MS	By MS/MS	By MS/MS	By MS/MS	By MS/MS	By MS/MS	By MS/MS	By MS/MS	By MS/MS	By MS/MS	By MS/MS	By MS/MS	By MS/MS	By MS/MS	By MS/MS	By MS/MS	By MS/MS	By MS/MS	By MS/MS	By MS/MS	By MS/MS	By MS/MS	By MS/MS	By MS/MS	By MS/MS	1	1	1	2	1	1	1	1	1	1	1	1	1	1	1	1	1	2	1	2	1	2	1	1	2	1	1	301600000	10103000	9194500	9675300	15311000	8509200	7928700	8969700	10821000	10764000	7755200	7304200	9511800	6785600	11235000	9522600	11832000	11512000	13499000	8465300	9887200	7330000	11591000	9966500	9247600	35905000	14156000	14817000			6491	90	6576	199415;199416;199417;199418;199419;199420;199421;199422;199423;199424;199425;199426;199427;199428;199429;199430;199431;199432;199433;199434;199435;199436;199437;199438;199439;199440;199441;199442;199443;199444;199445;199446	292857;292858;292859;292860;292861;292862;292863;292864;292865;292866;292867;292868;292869;292870;292871;292872;292873;292874;292875;292876;292877;292878;292879;292880;292881;292882;292883;292884;292885;292886;292887;292888;292889;292890;292891;292892;292893;292894;292895;292896;292897;292898;292899;292900;292901;292902;292903;292904;292905;292906;292907;292908;292909;292910;292911;292912;292913;292914;292915;292916;292917;292918;292919;292920;292921;292922;292923;292924;292925;292926;292927;292928;292929;292930;292931;292932;292933;292934;292935;292936;292937;292938;292939;292940;292941;292942;292943;292944;292945;292946;292947;292948;292949;292950;292951;292952;292953;292954;292955;292956;292957;292958;292959;292960;292961;292962;292963;292964;292965;292966;292967;292968;292969;292970;292971;292972;292973;292974;292975;292976;292977;292978;292979;292980;292981;292982;292983;292984;292985;292986;292987;292988;292989;292990;292991;292992;292993;292994;292995;292996;292997;292998;292999;293000;293001;293002;293003;293004;293005;293006;293007;293008;293009;293010;293011;293012;293013;293014;293015;293016;293017;293018;293019;293020;293021;293022;293023;293024;293025;293026;293027;293028;293029;293030;293031;293032;293033;293034;293035;293036;293037;293038;293039;293040;293041;293042;293043;293044;293045;293046;293047;293048;293049;293050;293051;293052;293053;293054;293055;293056;293057;293058;293059;293060	292993		204
TPIPIPAFADR	ASFKKLYKTPIPIPAF	PIPAFADRLGQYVQAH	K	T	P	D	R	L	2	1	0	1	0	0	0	0	0	2	0	0	0	1	3	0	1	0	0	0	0	11	0	1196.66	P21242	P21242	105	115	PRE10	Probable proteasome subunit alpha type-7	yes	yes	2	0.0075651	79.659	By matching	By matching	By matching	By matching	By matching	By matching	By matching	By matching	By matching	By matching	By matching	By matching	By matching	By matching	By matching	By matching	By matching	By matching	By matching	By matching	By matching	By matching	By matching	By matching	By MS/MS	By MS/MS	By MS/MS			1	1	1										1			1							1	1	1	62970000	0	0	7041900	8424600	9872200	0	0	0	0	0	0	0	0	0	8171600	0	0	595870	0	0	0	0	0	0	10427000	8943600	9492600			6492	382	6577	199447;199448;199449;199450;199451;199452;199453;199454	293061;293062;293063;293064;293065;293066;293067;293068	293067		8
TPIPSLGNK	AEARFSKKTPIPSLGN	PIPSLGNKDSSKKEVE	K	T	P	N	K	D	0	0	1	0	0	0	0	1	0	1	1	1	0	0	2	1	1	0	0	0	0	9	0	925.523	P32527	P32527	202	210	ZUO1	Zuotin	yes	yes	2	0.003825	99.688	By MS/MS	By matching	By MS/MS	By MS/MS	By MS/MS	By MS/MS	By matching	By MS/MS	By matching	By MS/MS	By matching	By MS/MS	By MS/MS	By MS/MS	By MS/MS	By matching	By matching	By matching	By matching	By matching	By MS/MS	By matching	By matching	By matching	By MS/MS	By matching	By matching	1	1	1	1	1	1	1	1	1	1	1	1	1	1	1	1	1	1		1	1	1	1	1	1	1	1	150100000	5362700	4407900	5130400	5831700	5811600	5117500	5327400	7815000	5510500	5406300	5572100	4902200	5569400	4518500	5580300	7294700	8993700	7500700	0	6101600	6076100	5070000	6056400	4814300	5594000	5700300	5032500			6493	517	6578	199455;199456;199457;199458;199459;199460;199461;199462;199463;199464;199465;199466;199467;199468;199469;199470;199471;199472;199473;199474;199475;199476;199477;199478;199479;199480	293069;293070;293071;293072;293073;293074;293075;293076;293077;293078;293079;293080;293081;293082;293083;293084;293085	293069		8
TPITVVK	DPANRDRRTPITVVKQ	RTPITVVKQGFEPPSF	R	T	P	V	K	Q	0	0	0	0	0	0	0	0	0	1	0	1	0	0	1	0	2	0	0	2	0	7	0	756.475	P06396;CON__Q3SX14	P06396	742	748	GSN	Gelsolin	yes	no	2	0.041396	87.323	By matching	By matching	By matching	By matching	By matching	By matching	By matching	By matching	By matching	By matching	By matching	By matching	By matching	By matching	By matching	By MS/MS	By MS/MS	By MS/MS	By matching	By matching	By matching	By matching	By matching	By matching	By matching	By matching	By matching																1	1	1										47910000	0	0	0	0	0	0	0	0	0	0	0	0	0	0	0	15566000	15959000	16385000	0	0	0	0	0	0	0	0	0		+	6494	188	6579	199481;199482;199483	293086;293087;293088;293089;293090	293088		5
TPLDFLLR	SMQYEYCRTPLDFLLR	TPLDFLLRRTRFAFLD	R	T	P	L	R	R	0	1	0	1	0	0	0	0	0	0	3	0	0	1	1	0	1	0	0	0	0	8	0	973.56	P32191	P32191	592	599	GUT2	Glycerol-3-phosphate dehydrogenase, mitochondrial	yes	yes	2	1.8088e-08	175.44	By MS/MS	By MS/MS	By MS/MS	By MS/MS	By MS/MS	By MS/MS	By MS/MS	By matching	By MS/MS	By MS/MS	By MS/MS	By MS/MS	By MS/MS	By MS/MS	By MS/MS	By MS/MS	By MS/MS	By MS/MS	By MS/MS	By MS/MS	By MS/MS	By MS/MS	By MS/MS	By MS/MS	By MS/MS	By MS/MS	By MS/MS	1	1	1	1	1	1	1	1	1	1	1	1	1	1	1	1	1	1	1	1	1	1	1	1	1	1	1	168870000	6884600	7906300	5580500	5665600	5641100	7842900	5868800	7972600	7030100	7321900	6247600	5666700	6017200	6235700	6075100	6698700	4964600	4989700	5806400	6172800	6124300	6470700	5131400	7348200	6237000	5964300	5006600			6495	487	6580	199484;199485;199486;199487;199488;199489;199490;199491;199492;199493;199494;199495;199496;199497;199498;199499;199500;199501;199502;199503;199504;199505;199506;199507;199508;199509;199510	293091;293092;293093;293094;293095;293096;293097;293098;293099;293100;293101;293102;293103;293104;293105;293106;293107;293108;293109;293110;293111;293112;293113;293114;293115;293116;293117;293118;293119;293120;293121;293122;293123;293124;293125;293126;293127;293128;293129;293130;293131;293132;293133;293134;293135;293136;293137;293138;293139;293140;293141;293142;293143;293144;293145;293146;293147;293148;293149;293150;293151;293152;293153;293154;293155;293156;293157;293158;293159;293160;293161;293162;293163;293164;293165;293166;293167;293168;293169;293170;293171;293172;293173;293174;293175;293176;293177;293178;293179;293180;293181;293182;293183;293184;293185;293186;293187;293188;293189;293190;293191;293192;293193;293194;293195;293196;293197;293198;293199;293200;293201;293202;293203;293204;293205;293206;293207;293208;293209;293210;293211;293212;293213;293214;293215;293216;293217;293218;293219;293220;293221;293222;293223;293224;293225;293226;293227;293228;293229;293230;293231;293232;293233	293128		143
TPLDILLK	KELTLHKKTPLDILLK	TPLDILLKKMSIDKKN	K	T	P	L	K	K	0	0	0	1	0	0	0	0	0	1	3	1	0	0	1	0	1	0	0	0	0	8	0	911.569	P08566;C8Z543;B3LGE9;A6ZY89;C7GIN5	P08566	351	358	ARO1	Pentafunctional AROM polypeptide;3-dehydroquinate synthase;3-phosphoshikimate 1-carboxyvinyltransferase;Shikimate kinase;3-dehydroquinate dehydratase;Shikimate dehydrogenase	yes	no	2	0.0010777	115.49	By MS/MS	By MS/MS	By matching	By MS/MS	By MS/MS	By MS/MS	By MS/MS	By MS/MS	By MS/MS	By MS/MS	By MS/MS	By MS/MS	By MS/MS	By MS/MS	By MS/MS	By matching	By matching	By matching	By MS/MS	By MS/MS	By MS/MS	By MS/MS	By matching	By matching	By matching	By MS/MS	By matching	1	1	1	1	1	1	1	1	2	1	1	1	1	1	1	1	1	1	1	1	1	1		1	1	1	1	38791000	1978400	1538300	1881300	1566200	1818700	1263500	1703300	0	0	1804500	1988700	1846400	1429800	1748300	1698100	1591700	2136100	2077400	1777200	1857100	0	0	0	1463100	1946100	1347100	2330000			6496	49	6581	199511;199512;199513;199514;199515;199516;199517;199518;199519;199520;199521;199522;199523;199524;199525;199526;199527;199528;199529;199530;199531;199532;199533;199534;199535;199536;199537	293234;293235;293236;293237;293238;293239;293240;293241;293242;293243;293244;293245;293246;293247;293248;293249;293250;293251;293252;293253;293254;293255;293256;293257;293258;293259;293260;293261;293262;293263;293264;293265;293266;293267	293237		34
TPLGSYVAVQR	LNDVAWNKTPLGSYVA	GSYVAVQREVKEEKAR	K	T	P	Q	R	E	1	1	0	0	0	1	0	1	0	0	1	0	0	0	1	1	1	0	1	2	0	11	0	1189.65	P39744	P39744	654	664	NOC2	Nucleolar complex protein 2	yes	yes	2	0.067463	64.64	By matching	By matching	By matching	By matching	By matching	By matching	By matching	By matching	By matching	By matching	By matching	By matching	By matching	By matching	By matching	By matching	By matching	By matching	By matching	By matching	By matching	By matching	By matching	By matching	By MS/MS	By matching	By matching			1	1	1	1		1		1	1	1	1				1	1	1	1	1		1		1	1	1	35253000	0	0	1819000	1421100	1605200	1513500	0	3990900	0	2810400	2235000	1512600	1259800	0	0	0	2379800	1802100	1819100	1880200	2319100	0	1680700	0	1473800	2216900	1514500			6497	704	6582	199538;199539;199540;199541;199542;199543;199544;199545;199546;199547;199548;199549;199550;199551;199552;199553;199554;199555	293268	293268		0
TPLPPAPAPK	MSSNAQVKTPLPPAPA	LPPAPAPKKESNFLID	K	T	P	P	K	K	2	0	0	0	0	0	0	0	0	0	1	1	0	0	5	0	1	0	0	0	0	10	0	987.575	P18239	P18239	9	18	PET9	ADP,ATP carrier protein 2	yes	yes	2	1.5598e-06	128.86	By MS/MS	By MS/MS	By MS/MS	By MS/MS	By MS/MS	By MS/MS	By MS/MS	By MS/MS	By MS/MS	By MS/MS	By MS/MS	By MS/MS	By MS/MS	By MS/MS	By MS/MS	By MS/MS	By MS/MS	By MS/MS	By MS/MS	By MS/MS	By MS/MS	By MS/MS	By MS/MS	By MS/MS	By MS/MS	By MS/MS	By MS/MS	1	1	1	1	1	1	1	1	1	1	1	1	1	1	1	1	1	1	1	1	1	1	1	1	1	1	1	691900000	24967000	24225000	23001000	23405000	24087000	23643000	21289000	39425000	33903000	23473000	24471000	25317000	21593000	20000000	21518000	30674000	31745000	32608000	26123000	29529000	27761000	25350000	25275000	25773000	21499000	20166000	21084000			6498	361	6583	199556;199557;199558;199559;199560;199561;199562;199563;199564;199565;199566;199567;199568;199569;199570;199571;199572;199573;199574;199575;199576;199577;199578;199579;199580;199581;199582	293269;293270;293271;293272;293273;293274;293275;293276;293277;293278;293279;293280;293281;293282;293283;293284;293285;293286;293287;293288;293289;293290;293291;293292;293293;293294;293295;293296;293297;293298;293299;293300;293301;293302;293303;293304;293305;293306;293307;293308;293309;293310;293311;293312;293313;293314;293315;293316;293317;293318;293319;293320;293321;293322;293323;293324;293325;293326;293327;293328;293329;293330;293331;293332;293333;293334;293335;293336;293337;293338;293339;293340;293341;293342;293343;293344;293345;293346;293347;293348;293349;293350;293351;293352;293353;293354;293355;293356;293357;293358;293359;293360;293361;293362;293363;293364;293365;293366;293367;293368;293369;293370;293371;293372;293373;293374;293375;293376;293377;293378;293379;293380;293381;293382;293383;293384;293385;293386;293387	293275		119
TPLPVVGTFADGTSVR	NSLQRNQRTPLPVVGT	FADGTSVRMIGEETFR	R	T	P	V	R	M	1	1	0	1	0	0	0	2	0	0	1	0	0	1	2	1	3	0	0	3	0	16	0	1615.86	P00927	P00927	280	295	ILV1	Threonine dehydratase, mitochondrial	yes	yes	2	0.0090594	75.445	By matching	By matching	By matching	By matching	By matching	By matching	By matching	By matching	By matching	By matching	By matching	By matching	By matching	By matching	By matching	By MS/MS	By matching	By matching	By matching	By matching	By matching	By matching	By matching	By matching	By matching	By matching	By matching	1	1	1	1	1	1	1	1	1	1	1	1	1	1	1	1	1	1	1	1	1	1	1	1	1	1	1	140670000	6013500	5160700	3913500	5143200	4859300	4544700	5487600	6527600	6068700	5325600	4404000	4271400	4431200	4486900	4010200	5940300	5806800	6532100	4739400	5604500	5537700	4676600	5843600	6669300	5251300	4403700	5017700			6499	109	6584	199583;199584;199585;199586;199587;199588;199589;199590;199591;199592;199593;199594;199595;199596;199597;199598;199599;199600;199601;199602;199603;199604;199605;199606;199607;199608;199609	293388	293388		0
TPLSSQEQAFYNQK	________________	EQAFYNQKFHQLDTED	R	T	P	Q	K	F	1	0	1	0	0	3	1	0	0	0	1	1	0	1	1	2	1	0	1	0	0	14	0	1639.78	P34216	P34216	8	21	EDE1	EH domain-containing and endocytosis protein 1	yes	yes	2	3.5967e-117	276.32	By MS/MS	By MS/MS	By MS/MS	By MS/MS	By MS/MS	By MS/MS	By MS/MS	By matching	By MS/MS	By matching	By MS/MS	By MS/MS	By MS/MS	By MS/MS	By MS/MS	By MS/MS	By MS/MS	By MS/MS	By matching	By MS/MS	By matching	By matching	By matching	By MS/MS	By MS/MS	By MS/MS	By MS/MS	1	1	1	1	1	1	1	1	1	1	1	1	1	1	1	1	1	1	1	1				1	1	1	1	196160000	8666100	7973800	6934300	6265300	8209800	7880200	7073100	9142000	8675000	7916900	8703700	9568200	8553700	8552800	9446300	8596600	9385800	7687400	9730600	9450300	0	0	0	8833400	6378900	7028100	5508600			6500	569	6585	199610;199611;199612;199613;199614;199615;199616;199617;199618;199619;199620;199621;199622;199623;199624;199625;199626;199627;199628;199629;199630;199631;199632;199633	293389;293390;293391;293392;293393;293394;293395;293396;293397;293398;293399;293400;293401;293402;293403;293404;293405;293406;293407;293408;293409;293410;293411;293412;293413;293414;293415;293416;293417;293418;293419;293420;293421;293422;293423;293424;293425;293426;293427;293428;293429;293430;293431;293432;293433;293434;293435;293436;293437;293438;293439;293440;293441;293442;293443;293444;293445;293446;293447;293448;293449	293390		61
TPNSGTCEVTYIGHK	ANNKSDSKTPNSGTCE	EVTYIGHKDFVLSVAT	K	T	P	H	K	D	0	0	1	0	1	0	1	2	1	1	0	1	0	0	1	1	3	0	1	1	0	15	0	1662.77	P16649	P16649	616	630	TUP1	General transcriptional corepressor TUP1	yes	yes	3	0.00017667	92.269	By MS/MS	By MS/MS	By MS/MS	By matching	By matching	By MS/MS	By matching	By matching	By matching	By matching	By MS/MS	By matching	By matching	By MS/MS	By matching	By matching	By matching	By matching	By MS/MS	By matching	By matching	By matching	By matching	By matching	By matching	By MS/MS	By MS/MS	2	2	1	1	1	1	1		1	1	1	1	1	1	1	1	1	1	1	1	1	1	1	1	1	1	1	84687000	4108200	4416400	2946800	3266600	2386000	3089300	3251400	0	3575400	2528800	2684000	3263200	2587000	3401700	3201300	3733100	4225700	3236600	3419300	3842500	3867600	2943700	2898100	3227700	2766600	2306100	3514200			6501	346	6586	199634;199635;199636;199637;199638;199639;199640;199641;199642;199643;199644;199645;199646;199647;199648;199649;199650;199651;199652;199653;199654;199655;199656;199657;199658;199659;199660;199661	293450;293451;293452;293453;293454;293455;293456;293457;293458;293459;293460;293461;293462;293463	293463		14
TPQEFFNFK	QSKLATLRTPQEFFNF	PQEFFNFKKISKPQNF	R	T	P	F	K	K	0	0	1	0	0	1	1	0	0	0	0	1	0	3	1	0	1	0	0	0	0	9	0	1156.56	P53633	P53633	38	46	YIP3	Prenylated Rab acceptor 1	yes	yes	2	0.0068148	101.97	By matching	By matching	By matching	By matching	By matching	By matching	By MS/MS	By matching	By matching	By matching	By matching	By matching	By matching	By MS/MS	By matching	By matching	By matching	By matching	By matching	By matching	By matching	By MS/MS	By matching	By matching	By matching	By matching	By matching	1	1	1	1	1	1	1	1	1	1	1	1	1	1	1	1	1	1	1	1	1	1	1	1	1	1	1	106560000	3752100	2637900	3785800	2772600	3581800	3256900	3444500	4132600	4318100	4599000	4673000	4269700	3704800	3742300	3994500	5107500	6278300	4625500	4062700	3331000	3641900	3360900	3749400	3499300	5114600	3252300	3869100			6502	883	6587	199662;199663;199664;199665;199666;199667;199668;199669;199670;199671;199672;199673;199674;199675;199676;199677;199678;199679;199680;199681;199682;199683;199684;199685;199686;199687;199688	293464;293465;293466	293464		1
TPSAAYLWVGTGASEAEK	SNDAFVLKTPSAAYLW	TGASEAEKTGAQELLR	K	T	P	E	K	T	4	0	0	0	0	0	2	2	0	0	1	1	0	0	1	2	2	1	1	1	0	18	0	1836.89	P06396	P06396	598	615	GSN	Gelsolin	yes	yes	2	2.5647e-93	244.97	By matching	By matching	By matching	By matching	By matching	By matching	By matching	By MS/MS	By matching	By matching	By matching	By matching	By matching	By matching	By matching	By MS/MS	By MS/MS	By MS/MS	By matching	By matching	By matching	By matching	By matching	By matching	By matching	By matching	By matching		1	1					1								3	1	1										71912000	0	4623900	3644700	0	0	0	0	8537300	0	0	0	0	0	0	0	18963000	18422000	17721000	0	0	0	0	0	0	0	0	0		+	6503	188	6588	199689;199690;199691;199692;199693;199694;199695;199696	293467;293468;293469;293470;293471;293472;293473;293474;293475;293476;293477;293478;293479;293480;293481;293482;293483;293484;293485	293475		19
TPSDKPVAHVVANPQAEGQLQWLNR	QAVRSSSRTPSDKPVA	GQLQWLNRRANALLAN	R	T	P	N	R	R	3	1	2	1	0	3	1	1	1	0	2	1	0	0	3	1	1	1	0	3	0	25	1	2754.42	P01375	P01375	83	107	TNF	Tumor necrosis factor;Tumor necrosis factor, membrane form;Intracellular domain 1;Intracellular domain 2;C-domain 1;C-domain 2;Tumor necrosis factor, soluble form	yes	yes	3;4	1.9187e-25	170.04	By matching	By matching	By matching	By matching	By matching	By matching	By matching	By matching	By matching	By matching	By matching	By matching	By matching	By matching	By matching	By MS/MS	By MS/MS	By MS/MS	By matching	By matching	By matching	By matching	By matching	By matching	By matching	By matching	By matching	2	2	2				2	1	2							2	2	2	1	1								340080000	14955000	13651000	12020000	0	0	0	25193000	16605000	27227000	0	0	0	0	0	0	75080000	73824000	70346000	8733300	2445300	0	0	0	0	0	0	0			6504	125	6589	199697;199698;199699;199700;199701;199702;199703;199704;199705;199706;199707;199708;199709;199710;199711;199712;199713;199714;199715	293486;293487;293488;293489;293490;293491;293492;293493;293494;293495;293496;293497;293498;293499	293488		14
TPSEYIQWR	HIESHLDKTPSEYIQW	PSEYIQWRFQTGEDRE	K	T	P	W	R	F	0	1	0	0	0	1	1	0	0	1	0	0	0	0	1	1	1	1	1	0	0	9	0	1178.57	Q75EV6;P16521	P16521	751	759	YEF3	Elongation factor 3A	no	no	2	8.1482e-20	195.79	By MS/MS	By MS/MS	By MS/MS	By MS/MS	By MS/MS	By MS/MS	By MS/MS	By MS/MS	By MS/MS	By MS/MS	By MS/MS	By MS/MS	By MS/MS	By MS/MS	By MS/MS	By MS/MS	By MS/MS	By MS/MS	By MS/MS	By MS/MS	By MS/MS	By MS/MS	By MS/MS	By MS/MS	By MS/MS	By matching	By matching	1	1	1	1	1	1	1	1	2	1	1	1	1	1	1	1	1	1	1	1	1	1	1	1	1	1	1	898750000	37579000	36060000	36838000	27251000	28886000	29921000	31041000	40822000	42795000	38350000	35846000	35715000	25421000	26649000	26558000	43907000	42987000	41534000	39768000	38455000	35821000	26093000	26539000	26361000	26521000	23564000	27468000			6505	342;1089	6590	199716;199717;199718;199719;199720;199721;199722;199723;199724;199725;199726;199727;199728;199729;199730;199731;199732;199733;199734;199735;199736;199737;199738;199739;199740;199741;199742;199743	293500;293501;293502;293503;293504;293505;293506;293507;293508;293509;293510;293511;293512;293513;293514;293515;293516;293517;293518;293519;293520;293521;293522;293523;293524;293525;293526;293527;293528;293529;293530;293531;293532;293533;293534;293535;293536;293537;293538;293539;293540;293541;293542;293543;293544;293545;293546;293547;293548;293549;293550;293551;293552;293553;293554;293555;293556;293557;293558;293559;293560;293561;293562;293563;293564;293565;293566;293567;293568;293569;293570;293571;293572;293573	293524		74
TPSLPTPPTR	GTPGSRSRTPSLPTPP	SLPTPPTREPKKVAVV	R	T	P	T	R	E	0	1	0	0	0	0	0	0	0	0	1	0	0	0	4	1	3	0	0	0	0	10	0	1065.58	P10636	P10636	529	538	MAPT	Microtubule-associated protein tau	yes	yes	2	6.323e-08	137.46	By MS/MS	By MS/MS	By MS/MS	By matching	By matching	By matching	By MS/MS	By MS/MS	By MS/MS	By matching	By matching	By matching	By matching	By matching	By matching	By MS/MS	By MS/MS	By MS/MS	By MS/MS	By MS/MS	By matching	By matching	By matching	By matching	By matching	By matching	By matching	1	1	1				1	1	1	1	1					1	1	1	1	1	1			1				347590000	9259600	8841100	9016100	0	0	0	15217000	48999000	21441000	2211200	1837200	0	0	0	0	83707000	42795000	92863000	3538700	3830800	3616300	0	0	418250	0	0	0			6506	276	6591	199744;199745;199746;199747;199748;199749;199750;199751;199752;199753;199754;199755;199756;199757;199758	293574;293575;293576;293577;293578;293579;293580;293581;293582;293583;293584;293585;293586;293587;293588;293589;293590;293591;293592;293593;293594;293595;293596;293597;293598;293599;293600;293601	293598		28
TPSLPTPPTREPK	GTPGSRSRTPSLPTPP	TPPTREPKKVAVVRTP	R	T	P	P	K	K	0	1	0	0	0	0	1	0	0	0	1	1	0	0	5	1	3	0	0	0	0	13	1	1419.77	P10636	P10636	529	541	MAPT	Microtubule-associated protein tau	yes	yes	2;3	3.6651e-07	138.45	By matching	By matching	By matching	By matching	By matching	By matching	By matching	By matching	By matching	By matching	By matching	By matching	By matching	By matching	By matching	By MS/MS	By MS/MS	By MS/MS	By matching	By matching	By matching	By matching	By matching	By matching	By matching	By matching	By matching	2	2	2				2	2	2		1					2	2	3	1	1	1							201290000	7139500	6979800	8111600	0	0	0	14542000	20599000	17708000	0	1837400	0	0	0	0	35641000	40405000	39088000	3232200	3127600	2877900	0	0	0	0	0	0			6507	276	6592	199759;199760;199761;199762;199763;199764;199765;199766;199767;199768;199769;199770;199771;199772;199773;199774;199775;199776;199777;199778;199779;199780;199781	293602;293603;293604;293605;293606;293607;293608;293609;293610;293611;293612;293613;293614;293615;293616;293617;293618	293604		17
TPTAAAWDSPESHIGVAK	ALGAEIIRTPTAAAWD	ESHIGVAKKLEKEIPG	R	T	P	A	K	K	4	0	0	1	0	0	1	1	1	1	0	1	0	0	2	2	2	1	0	1	0	18	0	1836.9	P32582	P32582	126	143	CYS4	Cystathionine beta-synthase	yes	yes	2;3	1.7711e-79	239.58	By matching	By MS/MS	By MS/MS	By MS/MS	By MS/MS	By MS/MS	By MS/MS	By matching	By MS/MS	By matching	By matching	By matching	By MS/MS	By MS/MS	By MS/MS	By MS/MS	By MS/MS	By MS/MS	By matching	By MS/MS	By matching	By MS/MS	By MS/MS	By matching	By MS/MS	By MS/MS	By MS/MS	2	2	2	2	2	2	2	2	2	2	2	2	2	2	2	3	2	2	2	2	2	2	2	1	2	2	2	1894500000	72096000	64718000	65831000	65214000	81306000	71419000	61587000	81735000	83309000	73482000	73378000	81218000	65338000	72778000	71362000	73438000	73808000	72371000	73758000	75365000	76543000	78274000	85209000	12551000	62739000	62643000	63021000			6508	522	6593	199782;199783;199784;199785;199786;199787;199788;199789;199790;199791;199792;199793;199794;199795;199796;199797;199798;199799;199800;199801;199802;199803;199804;199805;199806;199807;199808;199809;199810;199811;199812;199813;199814;199815;199816;199817;199818;199819;199820;199821;199822;199823;199824;199825;199826;199827;199828;199829;199830;199831;199832;199833;199834;199835	293619;293620;293621;293622;293623;293624;293625;293626;293627;293628;293629;293630;293631;293632;293633;293634;293635;293636;293637;293638;293639;293640;293641;293642;293643;293644;293645;293646;293647;293648;293649;293650;293651;293652;293653;293654;293655;293656;293657;293658;293659;293660;293661;293662;293663;293664;293665;293666;293667;293668	293651		48
TPTDDANAAVGGQDTTKPK	MSWLFGDKTPTDDANA	GQDTTKPKELSLKQSL	K	T	P	P	K	E	3	0	1	3	0	1	0	2	0	0	0	2	0	0	2	0	4	0	0	1	0	19	1	1885.9	P32897	P32897	9	27	TIM23	Mitochondrial import inner membrane translocase subunit TIM23	yes	yes	3	9.2867e-05	97.129	By matching	By matching	By MS/MS	By matching	By matching	By matching	By MS/MS	By matching	By matching	By MS/MS	By MS/MS	By matching	By matching	By matching	By matching	By matching	By matching	By matching	By matching	By matching	By MS/MS	By matching	By matching	By matching	By matching	By matching	By matching	1	1	1	1	1	1	1	1	1	1	1	1	1	1	1	1	1	1	1	1	1	1	1	1	1	1	1	58540000	2791800	2149000	3063200	2063500	1657200	1871700	2239600	3544800	1653800	2494200	2203000	2488400	1417600	1546800	1482800	2659900	2420300	3258700	2161800	1880800	2746800	1953800	1906600	2129600	1534300	1743600	1476600			6509	546	6594	199836;199837;199838;199839;199840;199841;199842;199843;199844;199845;199846;199847;199848;199849;199850;199851;199852;199853;199854;199855;199856;199857;199858;199859;199860;199861;199862	293669;293670;293671;293672;293673;293674;293675	293674		7
TPVFGICLGHQLIAR	SNVLEAKKTPVFGICL	LGHQLIARAAGASTLK	K	T	P	A	R	A	1	1	0	0	1	1	0	2	1	2	2	0	0	1	1	0	1	0	0	1	0	15	0	1680.91	P07259	P07259	296	310	URA2	Protein URA2;Glutamine-dependent carbamoyl-phosphate synthase;Aspartate carbamoyltransferase	yes	yes	3	7.3653e-09	124.38	By matching	By matching	By matching	By matching	By matching	By matching	By matching	By matching	By matching	By matching	By matching	By matching	By matching	By matching	By matching	By MS/MS	By matching	By MS/MS	By matching	By matching	By matching	By matching	By matching	By matching	By MS/MS	By matching	By matching	1	1	1	1	1	1	1	1	1	1	1	1		1		1	1	1	1	1	1	1	1	1	1	1	1	84195000	3818900	4570700	3980200	2794100	1523800	2497500	3191900	4870900	3262100	3260000	3239600	3268600	0	2812500	0	5538700	5167500	4855600	4249200	3292000	3497100	2135300	2414000	2073500	3845800	2535700	1499700			6510	201	6595	199863;199864;199865;199866;199867;199868;199869;199870;199871;199872;199873;199874;199875;199876;199877;199878;199879;199880;199881;199882;199883;199884;199885;199886;199887	293676;293677;293678;293679;293680	293678		5
TPVTLAK	________________	KTPVTLAKVIKVLGRT	K	T	P	A	K	V	1	0	0	0	0	0	0	0	0	0	1	1	0	0	1	0	2	0	0	1	0	7	0	728.443	Q3E7X9;P0C0X0;Q74ZD8	Q3E7X9	5	11	RPS28A;RPS28B	40S ribosomal protein S28-A;40S ribosomal protein S28-B	yes	no	2	0.028682	96.19	By MS/MS	By MS/MS	By MS/MS	By MS/MS	By MS/MS	By MS/MS	By MS/MS	By matching	By MS/MS	By matching	By MS/MS	By MS/MS	By matching	By MS/MS	By MS/MS	By MS/MS	By MS/MS	By MS/MS	By matching	By MS/MS	By MS/MS	By matching	By MS/MS	By MS/MS	By MS/MS	By MS/MS	By MS/MS	1	1	1	1	1	1	1	1	1	1	1	1	1	1	1	1	1	1	1	1	1	1	1	1	1	1	1	1064600000	35820000	34321000	35797000	36189000	35311000	40013000	31207000	57673000	52235000	40711000	36984000	38115000	39673000	38078000	39842000	45875000	36703000	40147000	40092000	40411000	36585000	40562000	40438000	35312000	39827000	40679000	36018000			6511	243	6596	199888;199889;199890;199891;199892;199893;199894;199895;199896;199897;199898;199899;199900;199901;199902;199903;199904;199905;199906;199907;199908;199909;199910;199911;199912;199913;199914	293681;293682;293683;293684;293685;293686;293687;293688;293689;293690;293691;293692;293693;293694;293695;293696;293697;293698;293699;293700;293701;293702;293703;293704	293698		24
TQAMQLALALR	PRDDVDQKTQAMQLAL	MQLALALRDEVNDLEA	K	T	Q	L	R	D	3	1	0	0	0	2	0	0	0	0	3	0	1	0	0	0	1	0	0	0	0	11	0	1214.68	P05694	P05694	585	595	MET6	5-methyltetrahydropteroyltriglutamate--homocysteine methyltransferase	yes	yes	2	0.00025475	106.26	By MS/MS	By MS/MS	By MS/MS	By matching	By matching	By matching	By matching	By MS/MS	By matching	By MS/MS	By matching	By MS/MS	By matching	By matching	By matching	By MS/MS	By MS/MS	By matching	By MS/MS	By MS/MS	By MS/MS	By matching	By MS/MS	By matching	By matching	By MS/MS	By matching	1	1	1					1	1	1		1				1	2		1	1	1		1			2		29431000	2594400	3118900	2484500	0	0	0	0	2809400	3062900	2683200	0	2631400	0	0	0	3530700	0	0	1985000	2593100	1937800	0	0	0	0	0	0			6512	167	6597	199915;199916;199917;199918;199919;199920;199921;199922;199923;199924;199925;199926;199927;199928;199929;199930	293705;293706;293707;293708;293709;293710;293711;293712;293713;293714;293715;293716;293717;293718;293719;293720;293721;293722;293723;293724;293725;293726;293727;293728;293729;293730	293728		26
TQAMQLALALRDEVNDLEAAGIK	PRDDVDQKTQAMQLAL	DLEAAGIKVIQVDEPA	K	T	Q	I	K	V	5	1	1	2	0	2	2	1	0	1	4	1	1	0	0	0	1	0	0	1	0	23	1	2469.29	P05694	P05694	585	607	MET6	5-methyltetrahydropteroyltriglutamate--homocysteine methyltransferase	yes	yes	3	8.5209e-18	157	By MS/MS	By MS/MS	By MS/MS	By MS/MS	By MS/MS	By MS/MS	By MS/MS	By MS/MS	By MS/MS	By MS/MS	By MS/MS	By MS/MS	By MS/MS	By MS/MS	By MS/MS	By MS/MS	By MS/MS	By MS/MS	By MS/MS	By MS/MS	By MS/MS	By MS/MS	By MS/MS	By MS/MS	By MS/MS	By MS/MS	By MS/MS	1	1	1	1	1	1	1	1	1	1	1	1	1	1	1	1	1	1	1	2	1	1	1	1	1	1	1	525470000	13446000	17281000	14076000	25380000	23748000	20662000	14091000	15566000	11470000	14676000	11143000	13600000	17356000	17421000	21648000	15259000	16949000	14886000	13537000	15736000	12442000	20697000	18556000	17803000	52132000	37867000	38042000			6513	167	6598	199931;199932;199933;199934;199935;199936;199937;199938;199939;199940;199941;199942;199943;199944;199945;199946;199947;199948;199949;199950;199951;199952;199953;199954;199955;199956;199957;199958	293731;293732;293733;293734;293735;293736;293737;293738;293739;293740;293741;293742;293743;293744;293745;293746;293747;293748;293749;293750;293751;293752;293753;293754;293755;293756;293757;293758;293759;293760;293761;293762;293763;293764;293765;293766;293767;293768;293769;293770;293771;293772;293773;293774;293775;293776;293777;293778;293779;293780;293781;293782;293783;293784;293785;293786;293787;293788;293789;293790;293791;293792;293793;293794;293795;293796;293797;293798;293799;293800;293801;293802;293803;293804;293805;293806;293807;293808;293809;293810;293811;293812;293813;293814;293815;293816;293817;293818;293819;293820;293821;293822;293823;293824;293825;293826;293827;293828;293829;293830;293831;293832;293833;293834;293835;293836;293837;293838;293839;293840;293841;293842;293843;293844;293845;293846;293847;293848;293849;293850;293851;293852;293853;293854;293855;293856;293857;293858;293859;293860;293861;293862;293863;293864;293865;293866;293867;293868;293869;293870	293808		140
TQDLLLLDVAPLSLGIETAGGVMTK	LTGDESSKTQDLLLLD	TAGGVMTKLIPRNSTI	K	T	Q	T	K	L	2	0	0	2	0	1	1	3	0	1	6	1	1	0	1	1	3	0	0	2	0	25	0	2554.39	P10591;P10592	P10591	385	409	SSA1;SSA2	Heat shock protein SSA1;Heat shock protein SSA2	no	no	2;3	8.4963e-26	162.98	By MS/MS	By MS/MS	By MS/MS	By MS/MS	By MS/MS	By MS/MS	By MS/MS	By MS/MS	By MS/MS	By MS/MS	By MS/MS	By MS/MS	By MS/MS	By MS/MS	By MS/MS	By MS/MS	By MS/MS	By MS/MS	By MS/MS	By MS/MS	By MS/MS	By MS/MS	By MS/MS	By MS/MS	By MS/MS	By MS/MS	By MS/MS	2	2	2	3	3	2	2	1	2	2	2	2	2	3	2	2	3	2	2	2	2	2	2	2	3	3	3	934280000	24302000	29649000	29357000	47521000	38811000	27855000	26432000	9011100	25332000	25514000	28515000	25944000	30467000	36683000	35007000	26736000	24202000	25708000	25403000	23785000	23829000	30499000	27016000	27135000	119510000	79152000	60910000			6514	272;273	6599;6600	199959;199960;199961;199962;199963;199964;199965;199966;199967;199968;199969;199970;199971;199972;199973;199974;199975;199976;199977;199978;199979;199980;199981;199982;199983;199984;199985;199986;199987;199988;199989;199990;199991;199992;199993;199994;199995;199996;199997;199998;199999;200000;200001;200002;200003;200004;200005;200006;200007;200008;200009;200010;200011;200012;200013;200014;200015;200016;200017;200018	293871;293872;293873;293874;293875;293876;293877;293878;293879;293880;293881;293882;293883;293884;293885;293886;293887;293888;293889;293890;293891;293892;293893;293894;293895;293896;293897;293898;293899;293900;293901;293902;293903;293904;293905;293906;293907;293908;293909;293910;293911;293912;293913;293914;293915;293916;293917;293918;293919;293920;293921;293922;293923;293924;293925;293926;293927;293928;293929;293930;293931;293932;293933;293934;293935;293936;293937;293938;293939;293940;293941;293942;293943;293944;293945;293946;293947;293948;293949;293950;293951;293952;293953;293954;293955;293956;293957;293958;293959;293960;293961;293962;293963;293964;293965;293966;293967;293968;293969;293970;293971;293972;293973;293974;293975;293976;293977;293978;293979;293980;293981;293982;293983;293984;293985;293986;293987;293988;293989;293990;293991;293992;293993;293994;293995;293996;293997;293998;293999;294000;294001;294002;294003;294004;294005;294006;294007;294008;294009;294010;294011;294012;294013;294014;294015;294016;294017;294018;294019;294020;294021;294022;294023;294024;294025;294026;294027;294028;294029;294030;294031;294032;294033;294034;294035;294036;294037;294038;294039;294040;294041;294042	293883	83	172
TQDTLNNALANANVNLNDPQTR	SIATAAHKTQDTLNNA	NLNDPQTRLSIKSRTR	K	T	Q	T	R	L	3	1	6	2	0	2	0	0	0	0	3	0	0	0	1	0	3	0	0	1	0	22	0	2396.17	Q06523	Q06523	24	45	YPR148C	Uncharacterized protein YPR148C	yes	yes	3	0.058072	25.03	By matching	By matching	By matching	By matching	By MS/MS	By matching	By matching	By matching	By matching	By matching	By matching	By matching	By matching	By matching	By matching	By matching	By matching	By matching	By matching	By matching	By matching	By matching	By matching	By matching	By matching	By matching	By matching	1	1	1	1	1	1		1	1	1	1	1		1	1		1		1	1	1	1	1	1	1	1	1	93049000	3045400	3581400	4703300	3985300	3543500	6007900	0	5787700	3211400	4260000	3431600	3206800	0	4777400	4545900	0	3898800	0	3997400	3396600	3405700	3899700	4971000	4023200	4079000	4076300	3213300			6515	1003	6601	200019;200020;200021;200022;200023;200024;200025;200026;200027;200028;200029;200030;200031;200032;200033;200034;200035;200036;200037;200038;200039;200040;200041	294043	294043		1
TQDVLGENGR	EVIIRATRTQDVLGEN	DVLGENGRRINELTLL	R	T	Q	G	R	R	0	1	1	1	0	1	1	2	0	0	1	0	0	0	0	0	1	0	0	1	0	10	0	1087.53	P05750	P05750	55	64	RPS3	40S ribosomal protein S3	yes	yes	2	0.0012753	96.334	By matching	By MS/MS	By MS/MS	By MS/MS	By MS/MS	By MS/MS	By MS/MS	By matching	By MS/MS	By matching	By matching	By MS/MS	By MS/MS	By MS/MS	By MS/MS	By MS/MS	By MS/MS	By MS/MS	By matching	By matching	By matching	By MS/MS	By MS/MS	By matching	By MS/MS	By MS/MS	By MS/MS	1	1	1	1	1	1	1	1	1	1	1	1	1	1	1	1	1	1	1	1	1	1	1	1	1	1	1	190800000	7857700	7452000	6179000	6737200	5988500	6039900	7158700	11777000	9621600	6832200	7405700	6465000	6558900	6181100	6636300	9610200	7990300	9443000	7393300	5908800	7587800	5541800	5846300	5296100	6568700	5410300	5314300			6516	176	6602	200042;200043;200044;200045;200046;200047;200048;200049;200050;200051;200052;200053;200054;200055;200056;200057;200058;200059;200060;200061;200062;200063;200064;200065;200066;200067;200068	294044;294045;294046;294047;294048;294049;294050;294051;294052;294053;294054;294055;294056;294057;294058;294059;294060;294061;294062;294063;294064;294065;294066;294067;294068;294069;294070;294071;294072;294073;294074	294074		31
TQDVLGENGRR	EVIIRATRTQDVLGEN	VLGENGRRINELTLLV	R	T	Q	R	R	I	0	2	1	1	0	1	1	2	0	0	1	0	0	0	0	0	1	0	0	1	0	11	1	1243.63	P05750	P05750	55	65	RPS3	40S ribosomal protein S3	yes	yes	2;3	0.00015383	115	By MS/MS	By MS/MS	By matching	By MS/MS	By MS/MS	By MS/MS	By MS/MS	By matching	By MS/MS	By MS/MS	By MS/MS	By MS/MS	By MS/MS	By MS/MS	By MS/MS	By matching	By matching	By matching	By MS/MS	By MS/MS	By MS/MS	By MS/MS	By MS/MS	By MS/MS	By MS/MS	By matching	By MS/MS	1	1	1	2	2	2	1	1	1	1	2	1	2	1	2	1	2	2	1	1	1	2	1	2	2	2	2	139650000	1086000	929600	1163000	9710700	8873700	12525000	1430400	1815600	1413600	1122700	4840700	1314300	7126500	2617500	12375000	1932400	5676600	6753700	1607000	1315500	924490	8781200	2016800	7455700	11455000	11952000	11437000			6517	176	6603	200069;200070;200071;200072;200073;200074;200075;200076;200077;200078;200079;200080;200081;200082;200083;200084;200085;200086;200087;200088;200089;200090;200091;200092;200093;200094;200095;200096;200097;200098;200099;200100;200101;200102;200103;200104;200105;200106;200107;200108	294075;294076;294077;294078;294079;294080;294081;294082;294083;294084;294085;294086;294087;294088;294089;294090;294091;294092;294093;294094;294095;294096;294097;294098;294099;294100;294101;294102;294103;294104;294105;294106;294107;294108;294109;294110;294111;294112;294113;294114;294115;294116;294117;294118;294119;294120;294121;294122;294123;294124;294125;294126;294127;294128;294129;294130;294131;294132;294133;294134	294108		60
TQEFSQMACEK	GVEISKQKTQEFSQMA	FSQMACEKTKPYLDKV	K	T	Q	E	K	T	1	0	0	0	1	2	2	0	0	0	0	1	1	1	0	1	1	0	0	0	0	11	0	1357.56	Q04947	Q04947	186	196	RTN1	Reticulon-like protein 1	yes	yes	2	0.010563	76.868	By matching	By matching	By matching	By matching	By MS/MS	By matching	By matching	By matching	By matching	By matching	By matching	By matching	By matching	By matching	By matching	By matching	By matching	By matching	By matching	By matching	By matching	By matching	By MS/MS	By matching	By matching	By matching	By matching	1	1	1	1	1	1	1	1	1	1	1	1	1	1	1	1	1	1	1	1	1	1	1	1	1	1	1	64921000	2829500	2340900	2571700	2470200	2394500	2947400	1772400	3412900	2185900	2112700	2040200	2683300	2463000	2175600	2494800	2296700	2641200	2323900	1910700	2438800	2259200	2898400	2670600	2310700	2006300	1885900	2383700			6518	980	6604	200109;200110;200111;200112;200113;200114;200115;200116;200117;200118;200119;200120;200121;200122;200123;200124;200125;200126;200127;200128;200129;200130;200131;200132;200133;200134;200135	294135;294136	294135		2
TQELPSLAQSTQR	ISTSVSEKTQELPSLA	SLAQSTQRMVQERLGQ	K	T	Q	Q	R	M	1	1	0	0	0	3	1	0	0	0	2	0	0	0	1	2	2	0	0	0	0	13	0	1457.75	P40531	P40531	25	37	GVP36	Protein GVP36	yes	yes	2	3.705e-17	168.93	By MS/MS	By MS/MS	By MS/MS	By matching	By matching	By MS/MS	By MS/MS	By MS/MS	By MS/MS	By MS/MS	By MS/MS	By MS/MS	By MS/MS	By MS/MS	By MS/MS	By matching	By matching	By matching	By MS/MS	By MS/MS	By MS/MS	By MS/MS	By MS/MS	By MS/MS	By MS/MS	By MS/MS	By MS/MS	1	1	1			1	1	1	1	1	1	1	1	1	1	1	1	1	1	1	1	1	1	1	1	1	1	283910000	10224000	10360000	10333000	0	0	10371000	8981400	14226000	12920000	11100000	10441000	11037000	10469000	10880000	10681000	11357000	13434000	10294000	10869000	12733000	11227000	10838000	11613000	10809000	14345000	12595000	11772000			6519	754	6605	200136;200137;200138;200139;200140;200141;200142;200143;200144;200145;200146;200147;200148;200149;200150;200151;200152;200153;200154;200155;200156;200157;200158;200159;200160	294137;294138;294139;294140;294141;294142;294143;294144;294145;294146;294147;294148;294149;294150;294151;294152;294153;294154;294155;294156;294157;294158;294159;294160;294161;294162;294163;294164;294165;294166;294167;294168;294169;294170;294171;294172;294173;294174;294175;294176;294177;294178;294179;294180;294181;294182;294183;294184;294185;294186;294187;294188;294189;294190	294159		53
TQFSWQYYYYTLTEEGVEYLR	LTSKGYVKTQFSWQYY	EEGVEYLREYLNLPEH	K	T	Q	L	R	E	0	1	0	0	0	2	3	1	0	0	2	0	0	1	0	1	3	1	5	1	0	21	0	2738.25	Q08745;P46784	Q08745	57	77	RPS10A;RPS10B	40S ribosomal protein S10-A;40S ribosomal protein S10-B	yes	no	2;3	7.4647e-06	117.55	By MS/MS	By matching	By MS/MS	By MS/MS	By MS/MS	By MS/MS	By MS/MS	By matching	By matching	By matching	By MS/MS	By MS/MS	By matching	By MS/MS	By MS/MS	By matching	By matching	By matching	By matching	By matching	By matching	By MS/MS	By matching	By matching	By MS/MS	By MS/MS	By MS/MS	2	2	2	2	2	2	2	2	2	2	2	2	2	2	2	2	2	2	2	2	2	2	2	2	2	2	2	466180000	15302000	17228000	16004000	18632000	16388000	15668000	17998000	18976000	16010000	14519000	14742000	15587000	14763000	16438000	16090000	13812000	15861000	12349000	17268000	19190000	15208000	16861000	15869000	14624000	31982000	24847000	23964000			6520	799	6606	200161;200162;200163;200164;200165;200166;200167;200168;200169;200170;200171;200172;200173;200174;200175;200176;200177;200178;200179;200180;200181;200182;200183;200184;200185;200186;200187;200188;200189;200190;200191;200192;200193;200194;200195;200196;200197;200198;200199;200200;200201;200202;200203;200204;200205;200206;200207;200208;200209;200210;200211;200212;200213;200214	294191;294192;294193;294194;294195;294196;294197;294198;294199;294200;294201;294202;294203;294204;294205;294206;294207;294208;294209	294194		19
TQFTDIDK	________________	TQFTDIDKLAVSTIRI	M	T	Q	D	K	L	0	0	0	2	0	1	0	0	0	1	0	1	0	1	0	0	2	0	0	0	0	8	0	966.466	P23254	P23254	2	9	TKL1	Transketolase 1	yes	yes	2	0.0093338	86.882	By matching	By matching	By matching	By matching	By MS/MS	By MS/MS	By matching	By matching	By matching	By matching	By matching	By MS/MS	By matching	By MS/MS	By matching	By MS/MS	By MS/MS	By matching	By matching	By matching	By matching	By matching	By matching	By matching	By matching	By matching	By matching	1	1	1	1	1	1	1	1	1	1		1	1	1	1	1	1	1	1	1	1		1	1	1	1	1	508440000	25396000	22926000	19020000	19935000	18553000	18692000	17349000	29788000	25144000	18530000	0	24960000	17553000	18023000	16993000	24389000	24381000	24883000	18267000	17697000	20744000	0	16596000	16863000	16412000	17574000	17774000			6521	409	6607	200215;200216;200217;200218;200219;200220;200221;200222;200223;200224;200225;200226;200227;200228;200229;200230;200231;200232;200233;200234;200235;200236;200237;200238;200239	294210;294211;294212;294213;294214;294215	294211		6
TQFTDIDKLAVSTIR	________________	KLAVSTIRILAVDTVS	M	T	Q	I	R	I	1	1	0	2	0	1	0	0	0	2	1	1	0	1	0	1	3	0	0	1	0	15	1	1706.92	P23254	P23254	2	16	TKL1	Transketolase 1	yes	yes	2;3	7.233e-15	158.14	By MS/MS	By MS/MS	By MS/MS	By MS/MS	By MS/MS	By MS/MS	By MS/MS	By MS/MS	By MS/MS	By MS/MS	By MS/MS	By MS/MS	By MS/MS	By MS/MS	By MS/MS	By MS/MS	By MS/MS	By MS/MS	By MS/MS	By MS/MS	By MS/MS	By MS/MS	By MS/MS	By MS/MS	By MS/MS	By MS/MS	By MS/MS	1	2	1	1	2	1	2	2	2	2	1	1	2	1	2	1	2	1	2	1	2	2	2	2	1	1	1	343060000	7214500	9398700	6019700	14640000	18144000	12882000	9595400	13224000	8978200	11126000	7769800	8462000	13057000	9624000	15508000	8378900	8939800	7708000	8872400	8389300	8417700	15634000	18004000	14968000	34742000	24034000	19333000			6522	409	6608	200240;200241;200242;200243;200244;200245;200246;200247;200248;200249;200250;200251;200252;200253;200254;200255;200256;200257;200258;200259;200260;200261;200262;200263;200264;200265;200266;200267;200268;200269;200270;200271;200272;200273;200274;200275;200276;200277;200278;200279;200280	294216;294217;294218;294219;294220;294221;294222;294223;294224;294225;294226;294227;294228;294229;294230;294231;294232;294233;294234;294235;294236;294237;294238;294239;294240;294241;294242;294243;294244;294245;294246;294247;294248;294249;294250;294251;294252;294253;294254;294255;294256;294257;294258;294259;294260;294261;294262;294263;294264;294265;294266;294267;294268;294269;294270;294271;294272;294273;294274;294275;294276;294277;294278;294279;294280;294281;294282;294283;294284;294285;294286;294287;294288;294289;294290;294291;294292;294293;294294;294295;294296;294297;294298;294299;294300;294301;294302;294303;294304;294305;294306;294307;294308;294309;294310;294311;294312;294313;294314;294315;294316;294317;294318;294319;294320;294321;294322;294323;294324;294325;294326;294327;294328;294329;294330;294331;294332;294333;294334;294335;294336;294337;294338;294339;294340;294341;294342;294343;294344;294345;294346;294347;294348;294349;294350;294351;294352;294353;294354;294355;294356;294357;294358;294359;294360;294361;294362;294363;294364;294365;294366;294367;294368;294369;294370;294371;294372;294373;294374;294375;294376	294267		161
TQGSVVVPDGFHPK	GVLLSTFRTQGSVVVP	VPDGFHPKLFWDQFVK	R	T	Q	P	K	L	0	0	0	1	0	1	0	2	1	0	0	1	0	1	2	1	1	0	0	3	0	14	0	1466.75	P38137	P38137	255	268	PCS60	Peroxisomal-coenzyme A synthetase	yes	yes	2;3	5.6491e-05	102.33	By matching	By matching	By matching	By MS/MS	By MS/MS	By MS/MS	By MS/MS	By matching	By matching	By matching	By matching	By matching	By MS/MS	By MS/MS	By MS/MS	By MS/MS	By MS/MS	By matching	By matching	By matching	By matching	By MS/MS	By MS/MS	By MS/MS	By matching	By MS/MS	By matching	2	2	1	1	2	1	2	1	1		1	1	1	1	1	2	2	2	1	1		1	1	1	1	2	2	171810000	7099700	8218700	2061600	7895400	0	4365400	9709000	8909000	7579200	0	6128500	5574600	5757900	5742300	4644700	12653000	12272000	10216000	5971300	6826200	0	4705800	6482000	7064100	5958100	8785800	7186000			6523	618	6609	200281;200282;200283;200284;200285;200286;200287;200288;200289;200290;200291;200292;200293;200294;200295;200296;200297;200298;200299;200300;200301;200302;200303;200304;200305;200306;200307;200308;200309;200310;200311;200312;200313;200314	294377;294378;294379;294380;294381;294382;294383;294384;294385;294386;294387;294388;294389;294390;294391;294392;294393;294394;294395;294396;294397;294398;294399;294400	294379		23
TQILITDIPSGK	MANQKQMRTQILITDI	ITDIPSGKFTSKWPTQ	R	T	Q	G	K	F	0	0	0	1	0	1	0	1	0	3	1	1	0	0	1	1	2	0	0	0	0	12	0	1284.73	Q12044	Q12044	9	20	RCN2	Regulator of calcineurin 2	yes	yes	2	0.0094541	76.759	By matching	By matching	By matching	By matching	By matching	By matching	By MS/MS	By matching	By matching	By matching	By matching	By matching	By matching	By matching	By MS/MS	By matching	By matching	By matching	By matching	By MS/MS	By matching	By matching	By matching	By matching	By matching	By matching	By matching	1	1	1	1	1	1	1		1	1	1	1	1	1	1	1	1	1	1	1	1	1	1	1	1	1	1	78711000	3410400	2882300	2539100	3244100	3135000	2598200	2330200	0	2363100	2225300	2964900	3103700	2948900	2452100	3026800	4437900	3367400	3082500	3597200	3342600	2950200	3150600	3381600	2876800	2853300	3073800	3373300			6524	1028	6610	200315;200316;200317;200318;200319;200320;200321;200322;200323;200324;200325;200326;200327;200328;200329;200330;200331;200332;200333;200334;200335;200336;200337;200338;200339;200340	294401;294402;294403	294403		2
TQLGLLNLHLQQR	SQTFPTWKTQLGLLNL	LNLHLQQRNIAEAQGI	K	T	Q	Q	R	N	0	1	1	0	0	3	0	1	1	0	5	0	0	0	0	0	1	0	0	0	0	13	0	1532.88	P40509	P40509	199	211	SEC28	Coatomer subunit epsilon	yes	yes	2;3	0.020594	71.558	By matching	By matching	By matching	By matching	By MS/MS	By matching	By matching	By matching	By matching	By matching	By matching	By matching	By matching	By matching	By matching	By matching	By MS/MS	By matching	By MS/MS	By matching	By MS/MS	By matching	By matching	By matching	By MS/MS	By MS/MS	By MS/MS	1	1	1	1	1	1		1	1	2	1	1					1		1	1	1	1		2	1	1	1	74514000	5020000	3753200	4319100	4855400	4067500	2626900	0	4244700	3549200	5022800	4162200	3552600	0	0	0	0	1454900	0	3046800	3285900	3103000	1178100	0	2312100	4708500	5207900	5043300			6525	749	6611	200341;200342;200343;200344;200345;200346;200347;200348;200349;200350;200351;200352;200353;200354;200355;200356;200357;200358;200359;200360;200361;200362	294404;294405;294406;294407;294408;294409;294410;294411;294412	294412		8
TQLIAQYESVR	ITYDEDRKTQLIAQYE	IAQYESVREVVNAEAK	K	T	Q	V	R	E	1	1	0	0	0	2	1	0	0	1	1	0	0	0	0	1	1	0	1	1	0	11	0	1306.69	P38197	P38197	13	23		UPF0001 protein YBL036C	yes	yes	2	0.00071401	97.957	By MS/MS	By MS/MS	By matching	By matching	By matching	By matching	By matching	By matching	By MS/MS	By matching	By MS/MS	By matching	By MS/MS	By matching	By matching	By matching	By matching	By MS/MS	By MS/MS	By MS/MS	By MS/MS	By MS/MS	By MS/MS	By MS/MS	By matching	By matching	By matching	1	1						1	1	1	1	1	1		1			1	1	1	1	1	1	1	1	1	1	59280000	3542400	3341100	0	0	0	0	0	4496400	3054600	3006800	3186500	2697000	3087500	0	3064500	0	0	1713700	3321400	3233200	2736800	4033900	3455300	2876500	2519500	3226800	2686200			6526	621	6612	200363;200364;200365;200366;200367;200368;200369;200370;200371;200372;200373;200374;200375;200376;200377;200378;200379;200380;200381	294413;294414;294415;294416;294417;294418;294419;294420;294421;294422;294423;294424;294425;294426;294427;294428;294429;294430;294431	294429		19
TQLLGADDDLNAQAQIIR	LSQDDKMKTQLLGADD	NAQAQIIRWQSLANSD	K	T	Q	I	R	W	3	1	1	3	0	3	0	1	0	2	3	0	0	0	0	0	1	0	0	0	0	18	0	1954.01	P29547	P29547	81	98	CAM1	Elongation factor 1-gamma 1	yes	yes	2;3	2.2364e-146	292.35	By MS/MS	By MS/MS	By MS/MS	By MS/MS	By MS/MS	By MS/MS	By MS/MS	By MS/MS	By MS/MS	By MS/MS	By MS/MS	By MS/MS	By MS/MS	By MS/MS	By MS/MS	By MS/MS	By MS/MS	By MS/MS	By MS/MS	By MS/MS	By MS/MS	By MS/MS	By MS/MS	By MS/MS	By MS/MS	By MS/MS	By MS/MS	1	1	1	1	1	1	1	1	1	1	1	1	1	1	1	1	1	1	1	1	1	1	1	1	2	2	1	226740000	6679800	8628500	6513500	9091700	5919800	5549100	7850300	9282900	8645200	8561000	8669800	7676300	7997000	8309000	7366600	8057500	7301700	9405300	9120000	7468100	9279800	9920100	8790700	6633900	12340000	13067000	8618300			6527	469	6613	200382;200383;200384;200385;200386;200387;200388;200389;200390;200391;200392;200393;200394;200395;200396;200397;200398;200399;200400;200401;200402;200403;200404;200405;200406;200407;200408;200409;200410	294432;294433;294434;294435;294436;294437;294438;294439;294440;294441;294442;294443;294444;294445;294446;294447;294448;294449;294450;294451;294452;294453;294454;294455;294456;294457;294458;294459;294460;294461;294462;294463;294464;294465;294466;294467;294468;294469;294470;294471;294472;294473;294474;294475;294476;294477;294478;294479;294480;294481;294482;294483;294484;294485;294486;294487;294488;294489;294490;294491;294492;294493;294494;294495;294496;294497;294498;294499;294500;294501;294502;294503;294504;294505;294506;294507;294508;294509;294510;294511;294512;294513;294514;294515;294516;294517;294518;294519;294520;294521;294522;294523;294524;294525;294526;294527;294528;294529	294441		97
TQPWSIMPDLYFYR	LRGALVDRTQPWSIMP	MPDLYFYRNPEEVEQV	R	T	Q	Y	R	N	0	1	0	1	0	1	0	0	0	1	1	0	1	1	2	1	1	1	2	0	0	14	0	1815.87	P46654;B3LT19;A7A0V3;P32905;B3LI22;A6ZUM5;Q75CQ9	P46654	192	205	RPS0B;RPS0A	40S ribosomal protein S0-B;40S ribosomal protein S0-A	yes	no	2	5.9218e-09	142.95	By MS/MS	By MS/MS	By MS/MS	By MS/MS	By MS/MS	By MS/MS	By MS/MS	By matching	By matching	By MS/MS	By MS/MS	By MS/MS	By MS/MS	By MS/MS	By MS/MS	By MS/MS	By MS/MS	By MS/MS	By MS/MS	By MS/MS	By MS/MS	By MS/MS	By MS/MS	By MS/MS	By MS/MS	By MS/MS	By MS/MS	1	1	1	1	1	1	1	1	1	1	1	1	1	1	1	1	1	1	1	1	1	1	1	1	1	1	2	588960000	19237000	18322000	17500000	21347000	21020000	20345000	17324000	18262000	17130000	19049000	19925000	20934000	21254000	22157000	22613000	25861000	17887000	17452000	19785000	19317000	19564000	35400000	23393000	31931000	22328000	35048000	24573000			6528	45	6614	200411;200412;200413;200414;200415;200416;200417;200418;200419;200420;200421;200422;200423;200424;200425;200426;200427;200428;200429;200430;200431;200432;200433;200434;200435;200436;200437;200438	294530;294531;294532;294533;294534;294535;294536;294537;294538;294539;294540;294541;294542;294543;294544;294545;294546;294547;294548;294549;294550;294551;294552;294553;294554;294555;294556;294557;294558;294559;294560;294561;294562;294563;294564;294565;294566;294567;294568;294569;294570;294571;294572	294560		43
TQSSLDEGVR	QKDVSVFRTQSSLDEG	SSLDEGVRNITAVEKT	R	T	Q	V	R	N	0	1	0	1	0	1	1	1	0	0	1	0	0	0	0	2	1	0	0	1	0	10	0	1090.53	Q00711	Q00711	521	530	SDH1	Succinate dehydrogenase [ubiquinone] flavoprotein subunit, mitochondrial	yes	yes	2	0.054878	59.265	By matching	By matching	By matching	By MS/MS	By matching	By matching	By matching	By matching	By matching	By matching	By matching	By matching	By matching	By matching	By matching	By matching	By matching	By matching	By matching	By matching	By matching	By matching	By matching	By matching	By matching	By matching	By matching	1			1	1	1	1		1		1	1	1	1	1							1	1	1	1	1	1	39995000	492680	0	0	2636900	3117200	2680700	1942500	0	2671900	0	1896100	2363500	2632100	2323600	3155700	0	0	0	0	0	0	1896500	1874800	1934500	2982600	2399000	2994900			6529	922	6615	200439;200440;200441;200442;200443;200444;200445;200446;200447;200448;200449;200450;200451;200452;200453;200454;200455	294573	294573		1
TQWLDFGALNQHFDSLIGK	TIGKEVIRTQWLDFGA	HFDSLIGKKVLIVDEV	R	T	Q	G	K	K	1	0	1	2	0	2	0	2	1	1	3	1	0	2	0	1	1	1	0	0	0	19	0	2189.09	P47165	P47165	90	108	XPT1	Xanthine phosphoribosyltransferase 1	yes	yes	3	0.00072185	66.022	By matching	By matching	By matching	By matching	By matching	By matching	By matching	By matching	By matching	By matching	By matching	By matching	By matching	By matching	By matching	By matching	By matching	By matching	By matching	By matching	By matching	By matching	By matching	By matching	By MS/MS	By MS/MS	By matching				1	1	1				1			1	1	1		1	1				1	1	1	1	1	1	67972000	0	0	0	3844300	4028100	3546400	0	0	0	746930	0	0	4191700	4086900	4950700	0	3029400	2871500	0	0	0	4174500	4073300	4882500	8103100	7836500	7606600			6530	821	6616	200456;200457;200458;200459;200460;200461;200462;200463;200464;200465;200466;200467;200468;200469;200470	294574;294575	294574		2
TQWPSDQPSDGR	SCQPGMSKTQWPSDQP	SDQPSDGRSVGGLLCK	K	T	Q	G	R	S	0	1	0	2	0	2	0	1	0	0	0	0	0	0	2	2	1	1	0	0	0	12	0	1372.6	P40472;P53616	P40472	277	288	SIM1;SUN4	Protein SIM1;Septation protein SUN4	yes	no	2	2.5217e-05	123.95	By MS/MS	By MS/MS	By MS/MS	By MS/MS	By MS/MS	By MS/MS	By MS/MS	By MS/MS	By MS/MS	By MS/MS	By MS/MS	By MS/MS	By MS/MS	By MS/MS	By MS/MS	By MS/MS	By MS/MS	By MS/MS	By MS/MS	By MS/MS	By MS/MS	By MS/MS	By MS/MS	By MS/MS	By MS/MS	By MS/MS	By MS/MS	1	1	1	1	1	1	1	1	1	1	1	1	1	1	1	1	2	1	1	1	1	1	1	1	1	1	1	201490000	7215900	7222300	5648700	8081100	8635700	6761200	6381000	7917700	7834500	7321300	6900200	7810300	6063900	7798500	6988600	7383100	8738800	7123600	7382500	6290700	6911300	8466100	8027300	7369300	8323000	8422900	8472500			6531	745	6617	200471;200472;200473;200474;200475;200476;200477;200478;200479;200480;200481;200482;200483;200484;200485;200486;200487;200488;200489;200490;200491;200492;200493;200494;200495;200496;200497;200498	294576;294577;294578;294579;294580;294581;294582;294583;294584;294585;294586;294587;294588;294589;294590;294591;294592;294593;294594;294595;294596;294597;294598;294599;294600;294601;294602;294603;294604;294605;294606;294607;294608;294609;294610;294611;294612;294613;294614;294615;294616;294617;294618;294619;294620;294621;294622;294623;294624;294625;294626;294627;294628;294629;294630;294631;294632;294633;294634;294635;294636;294637;294638;294639;294640;294641;294642;294643;294644;294645;294646;294647;294648;294649;294650;294651;294652;294653;294654;294655;294656;294657;294658;294659;294660;294661;294662;294663;294664;294665	294587		90
TQWPSEQPSDGR	ACSPGYAKTQWPSEQP	SEQPSDGRSVGGLYCK	K	T	Q	G	R	S	0	1	0	1	0	2	1	1	0	0	0	0	0	0	2	2	1	1	0	0	0	12	0	1386.62	B5VMJ0;B3LRC2;A7A003;P36135	B5VMJ0	164	175	UTH1	Protein UTH1	yes	no	2	1.0687e-23	186.16	By MS/MS	By MS/MS	By MS/MS	By MS/MS	By MS/MS	By MS/MS	By MS/MS	By MS/MS	By MS/MS	By MS/MS	By MS/MS	By MS/MS	By MS/MS	By MS/MS	By MS/MS	By MS/MS	By MS/MS	By MS/MS	By MS/MS	By MS/MS	By MS/MS	By MS/MS	By MS/MS	By MS/MS	By MS/MS	By MS/MS	By MS/MS	1	1	1	1	1	1	1	1	1	1	1	1	1	1	1	1	1	1	1	1	1	1	1	1	1	1	1	579530000	19187000	19911000	18600000	21647000	23403000	22779000	17603000	22056000	23343000	20918000	19621000	20008000	18499000	20135000	20588000	21906000	19590000	19759000	22233000	23267000	19320000	22845000	23081000	25131000	24301000	24941000	24853000			6532	44	6618	200499;200500;200501;200502;200503;200504;200505;200506;200507;200508;200509;200510;200511;200512;200513;200514;200515;200516;200517;200518;200519;200520;200521;200522;200523;200524;200525	294666;294667;294668;294669;294670;294671;294672;294673;294674;294675;294676;294677;294678;294679;294680;294681;294682;294683;294684;294685;294686;294687;294688;294689;294690;294691;294692;294693;294694;294695;294696;294697;294698;294699;294700;294701;294702;294703;294704;294705;294706;294707;294708;294709;294710;294711;294712;294713;294714;294715;294716;294717;294718;294719;294720;294721;294722;294723;294724	294675		59
TQYSLSHDATLK	NLPICIAKTQYSLSHD	LSHDATLKGVPTGFTF	K	T	Q	L	K	G	1	0	0	1	0	1	0	0	1	0	2	1	0	0	0	2	2	0	1	0	0	12	0	1362.68	P07245	P07245	879	890	ADE3	C-1-tetrahydrofolate synthase, cytoplasmic;Methylenetetrahydrofolate dehydrogenase;Methenyltetrahydrofolate cyclohydrolase;Formyltetrahydrofolate synthetase	yes	yes	3	0.0055787	69.346	By matching	By matching	By MS/MS	By MS/MS	By matching	By matching	By matching	By MS/MS	By matching	By matching	By matching	By matching	By matching	By matching	By MS/MS	By matching	By matching	By MS/MS	By matching	By matching	By matching	By matching	By MS/MS	By MS/MS	By matching	By matching	By matching	1	1	1	1		1	1	1	1	1		1		1	1	1	1	1	1	1		1	1	1	1	1	1	132800000	6287400	5119900	5336600	5900000	0	5351900	5272300	8023300	7485700	4963800	0	5943400	0	4536600	5677300	6476100	6843200	8288400	4741000	5699100	0	5398300	4380600	5297500	6769800	4461100	4546900			6533	196	6619	200526;200527;200528;200529;200530;200531;200532;200533;200534;200535;200536;200537;200538;200539;200540;200541;200542;200543;200544;200545;200546;200547;200548	294725;294726;294727;294728;294729;294730;294731;294732;294733	294730		9
TRIPDIDLIVIR	FKSLKGVKTRIPDIDL	DIDLIVIRENTEGEFS	K	T	R	I	R	E	0	2	0	2	0	0	0	0	0	4	1	0	0	0	1	0	1	0	0	1	0	12	1	1422.86	P28834	P28834	129	140	IDH1	Isocitrate dehydrogenase [NAD] subunit 1, mitochondrial	yes	yes	3	4.0574e-10	142.89	By MS/MS	By MS/MS	By MS/MS	By MS/MS	By MS/MS	By MS/MS	By MS/MS	By MS/MS	By MS/MS	By MS/MS	By MS/MS	By MS/MS	By MS/MS	By MS/MS	By MS/MS	By MS/MS	By MS/MS	By MS/MS	By MS/MS	By MS/MS	By MS/MS	By MS/MS	By MS/MS	By MS/MS	By MS/MS	By MS/MS	By MS/MS	1	2	4	1	1	1	1	3	3	1	2	2	1	1	2	1	1	1	2	1	3	1	2	1	1	1	1	184310000	3844000	6182700	6199700	6678600	8059300	5509000	5597700	8443100	13156000	4945900	4927000	4803400	5761100	6736400	7215100	5144700	7040400	5389300	5167700	4671600	3995600	6077000	7886000	4425200	14844000	10843000	10765000			6534	465	6620	200549;200550;200551;200552;200553;200554;200555;200556;200557;200558;200559;200560;200561;200562;200563;200564;200565;200566;200567;200568;200569;200570;200571;200572;200573;200574;200575;200576;200577;200578;200579;200580;200581;200582;200583;200584;200585;200586;200587;200588;200589;200590	294734;294735;294736;294737;294738;294739;294740;294741;294742;294743;294744;294745;294746;294747;294748;294749;294750;294751;294752;294753;294754;294755;294756;294757;294758;294759;294760;294761;294762;294763;294764;294765;294766;294767;294768;294769;294770;294771;294772;294773;294774;294775;294776;294777;294778;294779;294780;294781;294782;294783;294784;294785;294786;294787;294788;294789;294790;294791;294792;294793;294794;294795;294796;294797;294798;294799;294800;294801;294802;294803;294804;294805;294806;294807;294808;294809;294810;294811;294812;294813;294814;294815;294816;294817;294818;294819;294820;294821;294822;294823;294824;294825;294826;294827;294828;294829;294830;294831;294832;294833;294834;294835;294836;294837;294838;294839;294840;294841;294842;294843;294844;294845;294846;294847;294848;294849;294850;294851;294852;294853;294854;294855;294856;294857;294858;294859;294860;294861;294862;294863;294864;294865;294866;294867;294868;294869;294870;294871;294872;294873;294874;294875;294876;294877;294878;294879;294880;294881;294882;294883;294884;294885;294886;294887;294888;294889;294890;294891;294892;294893;294894;294895;294896;294897;294898;294899;294900;294901;294902;294903;294904;294905;294906;294907;294908;294909;294910;294911;294912;294913	294866		180
TRNPLTHSTPK	AKSTKSNKTRNPLTHS	PLTHSTPKNFGIGQAV	K	T	R	P	K	N	0	1	1	0	0	0	0	0	1	0	1	1	0	0	2	1	3	0	0	0	0	11	1	1250.67	P17076	P17076	22	32	RPL8A	60S ribosomal protein L8-A	yes	yes	2	0.030681	80.17	By matching	By matching	By matching	By matching	By matching	By matching	By matching	By matching	By matching	By matching	By matching	By matching	By matching	By matching	By matching	By matching	By MS/MS	By MS/MS	By matching	By matching	By matching	By matching	By matching	By matching	By matching	By matching	By matching	1	1	1		1				1							1	1	1										5909700	300110	279960	393340	0	668590	0	0	0	486400	0	0	0	0	0	0	1067500	1134200	1579600	0	0	0	0	0	0	0	0	0			6535	349	6621	200591;200592;200593;200594;200595;200596;200597;200598	294914;294915	294914		2
TRPQNVGIK	KQKTAEQKTRPQNVGI	RPQNVGIKGIQIYIPT	K	T	R	I	K	G	0	1	1	0	0	1	0	1	0	1	0	1	0	0	1	0	1	0	0	1	0	9	1	1011.58	P54839	P54839	44	52	ERG13	Hydroxymethylglutaryl-CoA synthase	yes	yes	2	0.0014088	107.21	By MS/MS	By MS/MS	By MS/MS	By MS/MS	By MS/MS	By MS/MS	By MS/MS	By MS/MS	By MS/MS	By MS/MS	By MS/MS	By MS/MS	By MS/MS	By MS/MS	By MS/MS	By MS/MS	By MS/MS	By MS/MS	By MS/MS	By MS/MS	By MS/MS	By MS/MS	By MS/MS	By MS/MS	By MS/MS	By MS/MS	By MS/MS	1	1	1	1	1	1	1	1	1	1	1	1	1	1	1	1	1	1	1	1	1	1	1	1	1	1	1	719050000	16345000	17527000	18073000	39759000	38232000	32244000	19418000	23367000	22903000	19025000	19196000	20664000	26424000	26375000	25027000	31759000	37080000	34937000	18042000	17545000	18559000	33277000	32015000	28670000	31452000	35121000	36015000			6536	904	6622	200599;200600;200601;200602;200603;200604;200605;200606;200607;200608;200609;200610;200611;200612;200613;200614;200615;200616;200617;200618;200619;200620;200621;200622;200623;200624;200625	294916;294917;294918;294919;294920;294921;294922;294923;294924;294925;294926;294927;294928;294929;294930;294931;294932;294933;294934;294935;294936;294937;294938;294939;294940;294941;294942;294943;294944;294945;294946;294947;294948;294949;294950;294951	294933		36
TSAPSVNDDLLHNEVTAK	WPIADFEKTSAPSVND	LHNEVTAKAVGTYDFD	K	T	S	A	K	A	2	0	2	2	0	0	1	0	1	0	2	1	0	0	1	2	2	0	0	2	0	18	0	1909.94	P54838	P54838	361	378	DAK1	Dihydroxyacetone kinase 1	yes	yes	2	5.1824e-05	101.49	By matching	By matching	By MS/MS	By matching	By matching	By matching	By matching	By matching	By matching	By matching	By matching	By matching	By matching	By matching	By matching	By matching	By matching	By matching	By matching	By matching	By matching	By matching	By matching	By matching	By matching	By matching	By matching	1	1	1	1	1	1	1	1	1	1	1	1	1	1	1	1	1	1			1	1	1	1	1	1	1	66908000	2704400	2492400	2143000	1933900	3237500	2183000	2467900	4032000	3399800	2568900	2156600	2592800	2552300	3597400	2879600	3567700	3112800	2963300	0	0	2687100	2605900	3153800	3067900	2033400	1591700	1182500			6537	903	6623	200626;200627;200628;200629;200630;200631;200632;200633;200634;200635;200636;200637;200638;200639;200640;200641;200642;200643;200644;200645;200646;200647;200648;200649;200650	294952;294953	294953		2
TSAVAALTEVR	LGTLVNQKTSAVAALT	VAALTEVRAEDEAALA	K	T	S	V	R	A	3	1	0	0	0	0	1	0	0	0	1	0	0	0	0	1	2	0	0	2	0	11	0	1116.61	P17076;P29453	P29453	194	204	RPL8A;RPL8B	60S ribosomal protein L8-A;60S ribosomal protein L8-B	no	no	2	3.9611e-23	187.85	By MS/MS	By MS/MS	By MS/MS	By MS/MS	By MS/MS	By MS/MS	By MS/MS	By MS/MS	By MS/MS	By MS/MS	By MS/MS	By MS/MS	By MS/MS	By MS/MS	By MS/MS	By MS/MS	By MS/MS	By MS/MS	By MS/MS	By MS/MS	By MS/MS	By MS/MS	By MS/MS	By MS/MS	By MS/MS	By MS/MS	By MS/MS	1	1	1	1	1	1	1	1	1	1	1	1	1	1	1	1	1	1	1	1	1	1	1	1	1	1	1	2158100000	78117000	80992000	77042000	72877000	78633000	81052000	73663000	93876000	85331000	79091000	78132000	83200000	68253000	73633000	75934000	94887000	91475000	85172000	79997000	84949000	82386000	77054000	82673000	87297000	67863000	72466000	72053000			6538	467;349	6624	200651;200652;200653;200654;200655;200656;200657;200658;200659;200660;200661;200662;200663;200664;200665;200666;200667;200668;200669;200670;200671;200672;200673;200674;200675;200676;200677	294954;294955;294956;294957;294958;294959;294960;294961;294962;294963;294964;294965;294966;294967;294968;294969;294970;294971;294972;294973;294974;294975;294976;294977;294978;294979;294980;294981;294982;294983;294984;294985;294986;294987;294988;294989;294990;294991;294992;294993;294994;294995;294996;294997;294998;294999;295000;295001;295002;295003;295004;295005	294973		52
TSDDYVLR	IEANVTVKTSDDYVLR	TSDDYVLRIFAIAFTR	K	T	S	L	R	I	0	1	0	2	0	0	0	0	0	0	1	0	0	0	0	1	1	0	1	1	0	8	0	967.461	P23248;B5VP69;B3LLJ2;A6ZM02;C7GVZ9;P40910;P33442;C7GSL4;B5VNY0;B3RHV0;A7A1W1	P23248	129	136	RPS1B;RPS1A	40S ribosomal protein S1-B;40S ribosomal protein S1-A	no	no	2	5.734e-05	145.16	By MS/MS	By matching	By MS/MS	By MS/MS	By MS/MS	By MS/MS	By MS/MS	By MS/MS	By MS/MS	By MS/MS	By MS/MS	By MS/MS	By MS/MS	By MS/MS	By MS/MS	By matching	By matching	By matching	By MS/MS	By MS/MS	By MS/MS	By MS/MS	By MS/MS	By MS/MS	By matching	By matching	By MS/MS	1	1	1	1	1	1	1	1	5	1	1	1	1	1	1	1	1	1	1	1	1	1	1	1	1	1	1	310700000	14201000	12145000	11819000	11970000	13516000	10560000	10126000	16283000	0	13172000	10311000	10938000	8537300	8856600	10376000	13277000	14893000	12348000	11485000	13856000	11727000	10596000	11282000	11094000	14019000	11742000	11573000			6539	3;47	6625	200678;200679;200680;200681;200682;200683;200684;200685;200686;200687;200688;200689;200690;200691;200692;200693;200694;200695;200696;200697;200698;200699;200700;200701;200702;200703;200704;200705;200706;200707;200708	295006;295007;295008;295009;295010;295011;295012;295013;295014;295015;295016;295017;295018;295019;295020;295021;295022;295023;295024;295025;295026;295027;295028;295029;295030;295031;295032;295033;295034;295035;295036;295037;295038;295039;295040;295041;295042;295043;295044;295045;295046;295047;295048;295049;295050;295051;295052;295053;295054	295052		49
TSDKPIWVLGEPK	ILRFWDTRTSDKPIWV	IWVLGEPKNGKLTSFD	R	T	S	P	K	N	0	0	0	1	0	0	1	1	0	1	1	2	0	0	2	1	1	1	0	1	0	13	1	1468.79	Q12363	Q12363	253	265	WTM1	Transcriptional modulator WTM1	yes	yes	2;3	0.011238	83.856	By MS/MS	By MS/MS	By matching	By MS/MS	By MS/MS	By matching	By MS/MS	By MS/MS	By matching	By MS/MS	By MS/MS	By MS/MS	By matching	By MS/MS	By MS/MS	By matching	By MS/MS	By MS/MS	By matching	By MS/MS	By matching	By matching	By matching	By matching	By MS/MS	By matching	By matching	1	2	1	1	1	1	1	2	1	3	3	3	1	2	1	1	1	2	1	1	2	1			1			276440000	6729000	15767000	10510000	10336000	9768400	11862000	9752700	19459000	7615800	26867000	15904000	15771000	14685000	12765000	11449000	14531000	13337000	13851000	6750200	9342400	7422200	11965000	0	0	0	0	0			6540	1054	6626	200709;200710;200711;200712;200713;200714;200715;200716;200717;200718;200719;200720;200721;200722;200723;200724;200725;200726;200727;200728;200729;200730;200731;200732;200733;200734;200735;200736;200737;200738;200739;200740;200741;200742	295055;295056;295057;295058;295059;295060;295061;295062;295063;295064;295065;295066;295067;295068;295069;295070;295071;295072;295073;295074;295075;295076;295077	295076		23
TSDQIHFFFAK	KFDTISEKTSDQIHFF	QIHFFFAKLNCRLYRK	K	T	S	A	K	L	1	0	0	1	0	1	0	0	1	1	0	1	0	3	0	1	1	0	0	0	0	11	0	1339.66	P01008;CON__P41361	P01008	147	157	SERPINC1	Antithrombin-III	yes	no	2;3	0.00040945	103.46	By MS/MS	By MS/MS	By MS/MS	By matching	By matching	By matching	By MS/MS	By MS/MS	By MS/MS	By matching	By matching	By matching	By matching	By matching	By matching	By MS/MS	By MS/MS	By MS/MS	By matching	By matching	By matching	By matching	By matching	By matching	By matching	By matching	By matching	1	1	2				1	1	2	1		1				2	2	2			1		1					183570000	4806500	7436800	8562000	0	0	0	11185000	11824000	18503000	1694100	0	2160300	0	0	0	39688000	37420000	36840000	0	0	2236400	0	1216400	0	0	0	0			6541	115	6627	200743;200744;200745;200746;200747;200748;200749;200750;200751;200752;200753;200754;200755;200756;200757;200758;200759;200760	295078;295079;295080;295081;295082;295083;295084;295085;295086;295087;295088;295089;295090;295091;295092;295093;295094;295095;295096;295097;295098;295099;295100;295101;295102;295103;295104;295105;295106;295107;295108;295109;295110;295111;295112;295113;295114;295115;295116;295117;295118;295119;295120;295121;295122;295123;295124;295125;295126;295127;295128;295129;295130;295131;295132;295133;295134;295135;295136;295137;295138;295139;295140;295141;295142	295123		65
TSEIMHLVNPIIENVR	ALSRPIQKTSEIMHLV	NPIIENVRDKGNSALL	K	T	S	V	R	D	0	1	2	0	0	0	2	0	1	3	1	0	1	0	1	1	1	0	0	2	0	16	0	1863.99	P00815	P00815	381	396	HIS4	Histidine biosynthesis trifunctional protein;Phosphoribosyl-AMP cyclohydrolase;Phosphoribosyl-ATP pyrophosphohydrolase;Histidinol dehydrogenase	yes	yes	3	0.0010256	74.966	By matching	By matching	By matching	By matching	By matching	By matching	By matching	By matching	By matching	By matching	By matching	By matching	By matching	By matching	By matching	By matching	By matching	By matching	By matching	By matching	By matching	By matching	By matching	By matching	By MS/MS	By matching	By matching				1		1							1			1	1			1		1	1		1	1	1	39083000	0	0	0	2878900	0	3457900	0	0	0	0	0	0	4130200	0	0	2264700	2706600	0	0	2063300	0	3166000	4263400	0	5341800	5745600	3064100			6542	100	6628	200761;200762;200763;200764;200765;200766;200767;200768;200769;200770;200771	295143	295143		1
TSEMMKDPQLVAK	ENLKKNPKTSEMMKDP	KDPQLVAKLIGYKQNP	K	T	S	A	K	L	1	0	0	1	0	1	1	0	0	0	1	2	2	0	1	1	1	0	0	1	0	13	1	1476.73	P15705	P15705	151	163	STI1	Heat shock protein STI1	yes	yes	2;3	4.1333e-07	137.09	By matching	By MS/MS	By matching	By MS/MS	By MS/MS	By matching	By MS/MS	By matching	By MS/MS	By matching	By matching	By matching	By MS/MS	By MS/MS	By MS/MS	By matching	By matching	By matching	By matching	By matching	By matching	By matching	By MS/MS	By matching	By MS/MS	By MS/MS	By MS/MS	1	2	1	2	2	2	2		2	2	2	1	2	2	2	2	2	2	1	2	1	2	2	2	2	2	2	233570000	4278000	5737200	6212800	12296000	11078000	10269000	4418200	0	10356000	6938900	6393100	5777700	8399200	9803200	8362400	11094000	12645000	12506000	4896600	6789400	4352100	12122000	9307400	10775000	11910000	14404000	12448000			6543	329	6629	200772;200773;200774;200775;200776;200777;200778;200779;200780;200781;200782;200783;200784;200785;200786;200787;200788;200789;200790;200791;200792;200793;200794;200795;200796;200797;200798;200799;200800;200801;200802;200803;200804;200805;200806;200807;200808;200809;200810;200811;200812;200813;200814;200815;200816;200817;200818	295144;295145;295146;295147;295148;295149;295150;295151;295152;295153;295154;295155;295156;295157;295158;295159;295160;295161	295152		18
TSFFQALGVPTK	NTGMEPGKTSFFQALG	QALGVPTKIARGTIEI	K	T	S	T	K	I	1	0	0	0	0	1	0	1	0	0	1	1	0	2	1	1	2	0	0	1	0	12	0	1294.69	P05317	P05317	133	144	RPP0	60S acidic ribosomal protein P0	yes	yes	2	1.2084e-16	167.22	By MS/MS	By MS/MS	By MS/MS	By MS/MS	By MS/MS	By MS/MS	By MS/MS	By MS/MS	By MS/MS	By MS/MS	By MS/MS	By MS/MS	By MS/MS	By MS/MS	By MS/MS	By MS/MS	By MS/MS	By MS/MS	By MS/MS	By MS/MS	By MS/MS	By MS/MS	By MS/MS	By MS/MS	By MS/MS	By MS/MS	By MS/MS	1	2	1	1	1	1	1	1	2	1	1	1	1	1	1	1	1	1	1	1	2	1	1	1	1	1	1	1830700000	60632000	59973000	65959000	70852000	74763000	66692000	58663000	71319000	65830000	61692000	64038000	67110000	70068000	64119000	66798000	73092000	62911000	70305000	70089000	62792000	64136000	71786000	71640000	65235000	81632000	73185000	75396000			6544	160	6630	200819;200820;200821;200822;200823;200824;200825;200826;200827;200828;200829;200830;200831;200832;200833;200834;200835;200836;200837;200838;200839;200840;200841;200842;200843;200844;200845;200846;200847;200848	295162;295163;295164;295165;295166;295167;295168;295169;295170;295171;295172;295173;295174;295175;295176;295177;295178;295179;295180;295181;295182;295183;295184;295185;295186;295187;295188;295189;295190;295191;295192;295193;295194;295195;295196;295197;295198;295199;295200;295201;295202;295203	295169		42
TSIIGTIGPK	VAGSDLRRTSIIGTIG	IIGTIGPKTNNPETLV	R	T	S	P	K	T	0	0	0	0	0	0	0	2	0	3	0	1	0	0	1	1	2	0	0	0	0	10	0	985.581	P00549;Q759A9	P00549	21	30	CDC19	Pyruvate kinase 1	no	no	2	4.8581e-18	185.33	By MS/MS	By MS/MS	By MS/MS	By MS/MS	By MS/MS	By MS/MS	By MS/MS	By MS/MS	By MS/MS	By MS/MS	By MS/MS	By MS/MS	By MS/MS	By MS/MS	By MS/MS	By MS/MS	By MS/MS	By MS/MS	By MS/MS	By MS/MS	By MS/MS	By MS/MS	By MS/MS	By MS/MS	By MS/MS	By MS/MS	By MS/MS	1	1	1	1	1	1	1	1	1	1	1	1	1	1	1	1	1	1	1	1	1	1	1	1	1	1	1	7028300000	231360000	225570000	235070000	269070000	267590000	250910000	214720000	289020000	256410000	223370000	239550000	247530000	223740000	264530000	266790000	309740000	307150000	293980000	230970000	236730000	233250000	263820000	260880000	260890000	327570000	305500000	292620000			6545	93	6631	200849;200850;200851;200852;200853;200854;200855;200856;200857;200858;200859;200860;200861;200862;200863;200864;200865;200866;200867;200868;200869;200870;200871;200872;200873;200874;200875	295204;295205;295206;295207;295208;295209;295210;295211;295212;295213;295214;295215;295216;295217;295218;295219;295220;295221;295222;295223;295224;295225;295226;295227;295228;295229;295230;295231;295232;295233;295234;295235;295236;295237;295238;295239;295240;295241;295242;295243;295244;295245;295246;295247;295248;295249;295250;295251;295252;295253;295254;295255;295256;295257;295258;295259;295260;295261;295262;295263;295264;295265;295266;295267;295268;295269;295270;295271;295272;295273;295274;295275;295276;295277;295278	295208		75
TSIQDYLK	REKAKATKTSIQDYLK	TSIQDYLKKLASNLDE	K	T	S	L	K	K	0	0	0	1	0	1	0	0	0	1	1	1	0	0	0	1	1	0	1	0	0	8	0	966.502	P06105	P06105	314	321	SCP160	Protein SCP160	yes	yes	2	0.003639	96.034	By matching	By matching	By matching	By matching	By matching	By matching	By matching	By MS/MS	By MS/MS	By MS/MS	By MS/MS	By matching	By matching	By matching	By matching	By matching	By matching	By matching	By matching	By MS/MS	By MS/MS	By matching	By matching	By matching	By matching	By matching	By matching			1			1		1	1	1	1	1	1	1				1	1	1	1	1	1			1	1	57779000	0	0	3652100	0	0	3794200	0	4648600	3205000	3590300	2597500	3399400	2411600	2889200	0	0	0	4491100	3425400	3359400	3849300	3477300	2851300	0	0	2936600	3200200			6546	181	6632	200876;200877;200878;200879;200880;200881;200882;200883;200884;200885;200886;200887;200888;200889;200890;200891;200892	295279;295280;295281;295282;295283;295284;295285;295286;295287	295281		9
TSLFLNLANDPTIER	EENGSLERTSLFLNLA	ANDPTIERIITPRLAL	R	T	S	E	R	I	1	1	2	1	0	0	1	0	0	1	3	0	0	1	1	1	2	0	0	0	0	15	0	1702.89	P16140	P16140	238	252	VMA2	V-type proton ATPase subunit B	yes	yes	2	8.7505e-88	246.77	By MS/MS	By MS/MS	By MS/MS	By MS/MS	By MS/MS	By MS/MS	By MS/MS	By MS/MS	By MS/MS	By MS/MS	By MS/MS	By MS/MS	By MS/MS	By MS/MS	By MS/MS	By MS/MS	By MS/MS	By MS/MS	By MS/MS	By MS/MS	By MS/MS	By MS/MS	By MS/MS	By MS/MS	By MS/MS	By MS/MS	By MS/MS	1	1	1	1	1	1	1	1	1	1	1	1	1	1	1	1	1	1	1	1	1	1	1	1	1	1	1	1142300000	36755000	37414000	37105000	49262000	45130000	43021000	36574000	44799000	39868000	40190000	45445000	40259000	43762000	41722000	44048000	42197000	40693000	38907000	37617000	41092000	38115000	48970000	45995000	44293000	48244000	47395000	43420000			6547	337	6633	200893;200894;200895;200896;200897;200898;200899;200900;200901;200902;200903;200904;200905;200906;200907;200908;200909;200910;200911;200912;200913;200914;200915;200916;200917;200918;200919	295288;295289;295290;295291;295292;295293;295294;295295;295296;295297;295298;295299;295300;295301;295302;295303;295304;295305;295306;295307;295308;295309;295310;295311;295312;295313;295314;295315;295316;295317;295318;295319;295320;295321;295322;295323;295324;295325;295326;295327;295328;295329;295330;295331;295332;295333	295305		46
TSSGNEMPPQDAEGWFYK	PGYVDIVKTSSGNEMP	DAEGWFYKRAASVARH	K	T	S	Y	K	R	1	0	1	1	0	1	2	2	0	0	0	1	1	1	2	2	1	1	1	0	0	18	0	2042.87	P07281;P07280	P07281	39	56	RPS19B;RPS19A	40S ribosomal protein S19-B;40S ribosomal protein S19-A	yes	no	2	1.2952e-41	198.67	By MS/MS	By MS/MS	By MS/MS	By MS/MS	By MS/MS	By MS/MS	By MS/MS	By MS/MS	By MS/MS	By MS/MS	By MS/MS	By MS/MS	By MS/MS	By MS/MS	By MS/MS	By MS/MS	By MS/MS	By MS/MS	By MS/MS	By MS/MS	By MS/MS	By MS/MS	By MS/MS	By MS/MS	By MS/MS	By MS/MS	By MS/MS	1	1	1	1	1	1	1	1	1	1	1	1	1	1	1	1	1	1	1	1	1	1	1	1	1	1	1	228410000	7951400	9608400	9468600	8020500	7921700	7225200	6949900	10349000	7255200	9234200	9219300	8923400	7545300	8959400	7218400	8744000	8473300	8064600	10478000	8994800	9524000	9451300	9679300	9089700	6758500	5954400	7352000			6548	212	6634	200920;200921;200922;200923;200924;200925;200926;200927;200928;200929;200930;200931;200932;200933;200934;200935;200936;200937;200938;200939;200940;200941;200942;200943;200944;200945;200946	295334;295335;295336;295337;295338;295339;295340;295341;295342;295343;295344;295345;295346;295347;295348;295349;295350;295351;295352;295353;295354;295355;295356;295357;295358;295359;295360;295361;295362;295363;295364;295365;295366;295367;295368;295369;295370;295371;295372;295373;295374;295375;295376;295377;295378;295379;295380;295381;295382;295383;295384;295385;295386;295387;295388;295389;295390;295391;295392;295393;295394;295395;295396;295397;295398;295399;295400;295401;295402;295403;295404;295405;295406;295407;295408;295409;295410;295411;295412;295413;295414;295415;295416;295417;295418;295419;295420;295421;295422;295423;295424;295425;295426;295427;295428;295429;295430;295431;295432;295433;295434;295435;295436;295437;295438;295439;295440;295441;295442;295443;295444;295445;295446;295447;295448;295449;295450;295451;295452;295453;295454;295455;295456;295457;295458;295459;295460;295461;295462;295463;295464;295465;295466;295467;295468;295469;295470;295471;295472;295473;295474;295475;295476;295477;295478;295479;295480;295481;295482;295483;295484;295485;295486;295487;295488;295489;295490;295491;295492;295493;295494;295495;295496;295497;295498;295499;295500;295501;295502;295503;295504;295505;295506;295507;295508;295509;295510;295511;295512;295513;295514;295515;295516;295517;295518;295519;295520;295521;295522;295523;295524;295525;295526;295527;295528;295529;295530;295531;295532;295533;295534;295535;295536;295537;295538;295539;295540;295541;295542;295543;295544;295545;295546;295547;295548;295549;295550;295551;295552;295553;295554;295555;295556;295557;295558;295559;295560;295561;295562;295563;295564;295565;295566;295567;295568;295569;295570;295571;295572;295573;295574;295575;295576;295577;295578;295579;295580;295581;295582;295583;295584;295585;295586;295587;295588;295589;295590	295494		257
TSWFVNEEAFGK	VNKLFGEKTSWFVNEE	VNEEAFGKVQTKTF__	K	T	S	G	K	V	1	0	1	0	0	0	2	1	0	0	0	1	0	2	0	1	1	1	0	1	0	12	0	1413.66	P38858;B5VK90;B3LSS7;A6ZT71	P38858	232	243	SOL3	6-phosphogluconolactonase 3	yes	no	2	2.5239e-07	136.27	By MS/MS	By MS/MS	By MS/MS	By matching	By matching	By MS/MS	By matching	By matching	By MS/MS	By MS/MS	By matching	By MS/MS	By matching	By matching	By matching	By matching	By MS/MS	By MS/MS	By matching	By matching	By MS/MS	By matching	By matching	By MS/MS	By MS/MS	By MS/MS	By matching	1	1	1	1	1	1	1	1	1	1	1	1	1	1	1	1	1	1	1	1	1	1	1	1	1	1	1	161690000	5982200	6234200	6679800	6459800	6004800	5815600	5567400	6917000	5717000	5996500	5474100	5770800	5273500	5491200	6199200	6809100	6327200	6461100	6713900	5796100	5931300	5140800	7300200	6050100	4952000	5832000	4788500			6549	29	6635	200947;200948;200949;200950;200951;200952;200953;200954;200955;200956;200957;200958;200959;200960;200961;200962;200963;200964;200965;200966;200967;200968;200969;200970;200971;200972;200973	295591;295592;295593;295594;295595;295596;295597;295598;295599;295600;295601;295602;295603;295604	295591		2
TSYGWIECVGCADR	DCWDGELKTSYGWIEC	ECVGCADRSAYDLTVH	K	T	S	D	R	S	1	1	0	1	2	0	1	2	0	1	0	0	0	0	0	1	1	1	1	1	0	14	0	1672.7	P38088	P38088	404	417	GRS1	Glycine--tRNA ligase 1, mitochondrial	yes	yes	2	8.681e-13	157.2	By MS/MS	By MS/MS	By MS/MS	By MS/MS	By MS/MS	By MS/MS	By MS/MS	By MS/MS	By MS/MS	By MS/MS	By MS/MS	By MS/MS	By MS/MS	By MS/MS	By MS/MS	By MS/MS	By MS/MS	By MS/MS	By MS/MS	By MS/MS	By MS/MS	By MS/MS	By MS/MS	By MS/MS	By MS/MS	By MS/MS	By MS/MS	1	1	1	1	1	1	1	1	1	1	1	1	1	1	1	1	1	1	1	1	1	1	1	1	1	1	1	225310000	8834300	8745800	8167800	7906500	7617200	7282300	7604800	9023300	7748300	8001800	6985800	7719200	7750500	7466900	7409600	8697100	9323400	9680200	8627100	7986100	8054700	9503500	9280000	8329200	10530000	8927800	8109700			6550	615	6636	200974;200975;200976;200977;200978;200979;200980;200981;200982;200983;200984;200985;200986;200987;200988;200989;200990;200991;200992;200993;200994;200995;200996;200997;200998;200999;201000	295605;295606;295607;295608;295609;295610;295611;295612;295613;295614;295615;295616;295617;295618;295619;295620;295621;295622;295623;295624;295625;295626;295627;295628;295629;295630;295631;295632;295633;295634;295635;295636;295637;295638;295639;295640;295641;295642;295643;295644;295645;295646;295647;295648;295649;295650;295651;295652;295653;295654;295655;295656;295657;295658;295659;295660;295661;295662;295663;295664;295665;295666;295667;295668;295669;295670;295671;295672;295673;295674;295675;295676;295677;295678;295679;295680;295681;295682;295683;295684;295685;295686;295687;295688;295689;295690;295691;295692;295693;295694;295695;295696;295697;295698;295699;295700;295701;295702;295703;295704;295705;295706;295707;295708;295709;295710;295711;295712;295713;295714;295715;295716;295717;295718;295719;295720;295721;295722;295723;295724;295725;295726;295727;295728;295729;295730;295731;295732;295733;295734;295735;295736;295737	295644		133
TTADLQPQQVHTFYK	TIIRDIQKTTADLQPQ	QQVHTFYKACGIIISE	K	T	T	Y	K	A	1	0	0	1	0	3	0	0	1	0	1	1	0	1	1	0	3	0	1	1	0	15	0	1775.88	P30822	P30822	632	646	CRM1	Exportin-1	yes	yes	3	0.042073	41.825	By matching	By MS/MS	By matching	By matching	By matching	By matching	By matching	By MS/MS	By matching	By matching	By matching	By MS/MS	By matching	By matching	By matching	By matching	By matching	By matching	By MS/MS	By matching	By matching	By matching	By matching	By matching	By matching	By matching	By matching	1	1	1	1	1	1	1	1	1	1	1	1	1	1	1	1	1	1	1	1	1	1	1	1	1	1		140310000	4715300	5516000	5656800	6652300	5084500	5690200	4161300	4325700	5059500	4159600	4600900	5019000	6354300	7134600	5000400	7262800	6458600	6050000	4316900	5194200	4331200	5409200	6498100	4806100	4417400	6436000	0			6551	475	6637	201001;201002;201003;201004;201005;201006;201007;201008;201009;201010;201011;201012;201013;201014;201015;201016;201017;201018;201019;201020;201021;201022;201023;201024;201025;201026	295738;295739;295740;295741;295742	295739		5
TTALELLTVFSENAPQMCK	KDLEPPARTTALELLT	ENAPQMCKSNQNYGQT	R	T	T	C	K	S	2	0	1	0	1	1	2	0	0	0	3	1	1	1	1	1	3	0	0	1	0	19	0	2152.05	P32337	P32337	283	301	PSE1	Importin subunit beta-3	yes	yes	3	0.048651	53.21	By matching	By matching	By matching	By matching	By matching	By matching	By matching	By matching	By matching	By matching	By matching	By matching	By matching	By MS/MS	By matching	By matching	By matching	By matching	By matching	By matching	By matching	By matching	By matching	By matching	By matching	By matching	By matching						1								1											1	1	1	18293000	0	0	0	0	0	3256600	0	0	0	0	0	0	0	7859900	0	0	0	0	0	0	0	0	0	0	3015600	2693700	1467000			6552	494	6638	201027;201028;201029;201030;201031	295743	295743		0
TTAVNVIR	DEDYNMLRTTAVNVIR	TTAVNVIRHLGVVGEC	R	T	T	I	R	H	1	1	1	0	0	0	0	0	0	1	0	0	0	0	0	0	2	0	0	2	0	8	0	872.508	P07259;Q09794	P07259	693	700	URA2;ura1	Protein URA2;Glutamine-dependent carbamoyl-phosphate synthase;Aspartate carbamoyltransferase;Protein ura1;Glutamine-dependent carbamoyl-phosphate synthase;Aspartate carbamoyltransferase	yes	no	2	0.0010125	116.37	By MS/MS	By matching	By MS/MS	By matching	By matching	By MS/MS	By matching	By MS/MS	By MS/MS	By MS/MS	By MS/MS	By MS/MS	By MS/MS	By matching	By matching	By MS/MS	By MS/MS	By matching	By MS/MS	By MS/MS	By matching	By matching	By MS/MS	By MS/MS	By matching	By matching	By MS/MS	1	1	1	1	1	1	1	1	1	1	1	1	1	1	1	1	1	1	1	1			1	1	1	1	1	558670000	21907000	21743000	21580000	24359000	1099900	24462000	22230000	31772000	32790000	18379000	21961000	22362000	21104000	582160	21627000	30595000	31157000	28084000	22465000	22055000	0	0	23292000	23753000	20871000	23734000	24702000			6553	201	6639	201032;201033;201034;201035;201036;201037;201038;201039;201040;201041;201042;201043;201044;201045;201046;201047;201048;201049;201050;201051;201052;201053;201054;201055;201056	295744;295745;295746;295747;295748;295749;295750;295751;295752;295753;295754;295755;295756;295757;295758;295759;295760;295761;295762	295757		19
TTDADESEKHNYQEQYNK	ASQDKDGKTTDADESE	NYQEQYNKLKGAGHKK	K	T	T	N	K	L	1	0	2	2	0	2	3	0	1	0	0	2	0	0	0	1	2	0	2	0	0	18	1	2198.94	P01094	P01094	42	59	PAI3	Protease A inhibitor 3	yes	yes	3	0.00015275	92.952	By matching	By matching	By matching	By matching	By matching	By matching	By matching	By matching	By matching	By matching	By matching	By matching	By matching	By matching	By matching	By matching	By matching	By matching	By matching	By matching	By matching	By matching	By matching	By matching	By MS/MS	By MS/MS	By matching				1	1	1	1		1	1	1	1	1	1			1	1	1			1	1	1	1	1	1	30324000	0	0	0	2379200	2176700	1187500	885630	0	1203300	916420	728100	798800	1148700	1252300	0	0	1771500	2049200	1294500	0	0	1396100	1616000	1325100	2963600	3105800	2125600			6554	117	6640	201057;201058;201059;201060;201061;201062;201063;201064;201065;201066;201067;201068;201069;201070;201071;201072;201073;201074;201075	295763;295764;295765	295765		3
TTDITISEGGR	QEVYKFEKTTDITISE	ITISEGGRLKRNGLML	K	T	T	G	R	L	0	1	0	1	0	0	1	2	0	2	0	0	0	0	0	1	3	0	0	0	0	11	0	1148.57	P38765	P38765	247	257	YHI9	Uncharacterized isomerase YHI9	yes	yes	2	0.00010129	110.93	By MS/MS	By matching	By matching	By MS/MS	By MS/MS	By matching	By MS/MS	By MS/MS	By MS/MS	By MS/MS	By MS/MS	By MS/MS	By MS/MS	By MS/MS	By MS/MS	By MS/MS	By MS/MS	By MS/MS	By MS/MS	By MS/MS	By MS/MS	By MS/MS	By MS/MS	By MS/MS	By MS/MS	By MS/MS	By MS/MS	2		1	1	1		1	2	1	1	1	3	1	1	1	1	1	2	3	1	1	1	1	1	1	1	1	61631000	3762200	0	2495400	4836100	4032300	0	0	2597900	2850000	2456000	2107300	0	2176800	2686900	2220500	3597100	0	0	1977000	2181000	2360800	3240900	2708700	2497000	3176400	3812900	3857800			6555	658	6641	201076;201077;201078;201079;201080;201081;201082;201083;201084;201085;201086;201087;201088;201089;201090;201091;201092;201093;201094;201095;201096;201097;201098;201099;201100;201101;201102;201103;201104;201105;201106;201107	295766;295767;295768;295769;295770;295771;295772;295773;295774;295775;295776;295777;295778;295779;295780;295781;295782;295783;295784;295785;295786;295787;295788;295789;295790;295791;295792;295793;295794;295795;295796;295797;295798;295799;295800;295801;295802;295803;295804;295805;295806;295807	295781		41
TTDSSALTYDR	LALKTLSKTTDSSALT	SSALTYDRLEFATIRK	K	T	T	D	R	L	1	1	0	2	0	0	0	0	0	0	1	0	0	0	0	2	3	0	1	0	0	11	0	1228.56	P23638	P23638	200	210	PRE9	Proteasome subunit alpha type-3	yes	yes	2	6.1715e-12	158.3	By matching	By matching	By matching	By MS/MS	By matching	By matching	By matching	By matching	By matching	By matching	By matching	By matching	By matching	By matching	By matching	By matching	By matching	By matching	By matching	By matching	By matching	By matching	By matching	By matching	By MS/MS	By MS/MS	By MS/MS	1			1	1	1							1	1	1				1						1	1	1	33445000	5138300	0	0	3143100	3351400	3017300	0	0	0	0	0	0	2929700	2774700	3919300	0	0	0	449390	0	0	0	0	0	2924300	2915100	2882300			6556	414	6642	201108;201109;201110;201111;201112;201113;201114;201115;201116;201117;201118	295808;295809;295810;295811;295812;295813;295814;295815;295816	295813		9
TTEALALSDSEFTGK	QPDSYLHKTTEALALS	SDSEFTGKLWSLYLAT	K	T	T	G	K	L	2	0	0	1	0	0	2	1	0	0	2	1	0	1	0	2	3	0	0	0	0	15	0	1568.76	Q08220	Q08220	89	103	GSH2	Glutathione synthetase	yes	yes	2	0.00042226	111.81	By matching	By matching	By MS/MS	By matching	By matching	By matching	By MS/MS	By matching	By matching	By MS/MS	By matching	By matching	By matching	By MS/MS	By MS/MS	By matching	By MS/MS	By MS/MS	By MS/MS	By MS/MS	By MS/MS	By matching	By matching	By matching	By MS/MS	By matching	By matching			1				1			1				1	1		1	1	1	1	1		1		1		1	39209000	0	0	3450700	0	0	0	2369600	0	0	2898600	0	0	0	2503300	2939800	0	2975200	4763100	2957400	3103300	2501100	0	2403700	0	3374500	0	2968700			6557	1017	6643	201119;201120;201121;201122;201123;201124;201125;201126;201127;201128;201129;201130;201131	295817;295818;295819;295820;295821;295822;295823;295824;295825;295826;295827;295828;295829	295827		6
TTEEQVENAVDR	EYGKKHGKTTEEQVEN	QVENAVDRLLVEFGKE	K	T	T	D	R	L	1	1	1	1	0	1	3	0	0	0	0	0	0	0	0	0	2	0	0	2	0	12	0	1389.64	P15019	P15019	77	88	TAL1	Transaldolase	yes	yes	2	1.3265e-49	228.62	By MS/MS	By MS/MS	By MS/MS	By MS/MS	By MS/MS	By MS/MS	By MS/MS	By MS/MS	By MS/MS	By MS/MS	By MS/MS	By MS/MS	By MS/MS	By MS/MS	By MS/MS	By MS/MS	By MS/MS	By MS/MS	By MS/MS	By MS/MS	By MS/MS	By MS/MS	By MS/MS	By MS/MS	By MS/MS	By MS/MS	By MS/MS	1	1	1	1	1	1	1	1	1	1	1	1	1	1	1	1	1	1	1	1	1	1	1	1	1	1	1	789150000	29297000	29191000	28214000	23454000	28579000	26594000	27506000	35732000	34315000	29072000	30966000	28610000	26496000	27237000	27142000	36922000	38600000	37324000	28122000	27385000	26274000	21735000	23592000	22634000	30897000	30510000	32748000			6558	316	6644	201132;201133;201134;201135;201136;201137;201138;201139;201140;201141;201142;201143;201144;201145;201146;201147;201148;201149;201150;201151;201152;201153;201154;201155;201156;201157;201158	295830;295831;295832;295833;295834;295835;295836;295837;295838;295839;295840;295841;295842;295843;295844;295845;295846;295847;295848;295849;295850;295851;295852;295853;295854;295855;295856;295857;295858;295859;295860;295861;295862;295863;295864;295865;295866;295867;295868;295869;295870;295871;295872;295873;295874;295875;295876;295877;295878;295879;295880;295881	295833		52
TTELPDGIQVHGLNSIK	ELAKFGVKTTELPDGI	VHGLNSIKDLKVPSDS	K	T	T	I	K	D	0	0	1	1	0	1	1	2	1	2	2	1	0	0	1	1	2	0	0	1	0	17	0	1820.96	P08566;C8Z543;B3LGE9;A6ZY89;C7GIN5	P08566	784	800	ARO1	Pentafunctional AROM polypeptide;3-dehydroquinate synthase;3-phosphoshikimate 1-carboxyvinyltransferase;Shikimate kinase;3-dehydroquinate dehydratase;Shikimate dehydrogenase	yes	no	3	0.011912	48.527	By matching	By matching	By matching	By matching	By matching	By matching	By matching	By matching	By matching	By matching	By matching	By matching	By matching	By matching	By matching	By matching	By matching	By matching	By matching	By matching	By matching	By matching	By matching	By matching	By MS/MS	By matching	By matching				1		1									1			1							1	1		22218000	0	0	0	1013900	0	4802300	0	0	0	0	0	0	0	0	3500800	0	0	3349700	0	0	0	0	0	0	5396800	4154400	0			6559	49	6645	201159;201160;201161;201162;201163;201164	295882	295882		1
TTETQVLVASAQK	EALEEKIRTTETQVLV	VLVASAQKKLLEERLK	R	T	T	Q	K	K	2	0	0	0	0	2	1	0	0	0	1	1	0	0	0	1	3	0	0	2	0	13	0	1374.74	P12081	P12081	406	418	HARS	Histidine--tRNA ligase, cytoplasmic	yes	yes	2	2.9888e-25	188.63	By MS/MS	By MS/MS	By MS/MS	By matching	By matching	By matching	By MS/MS	By MS/MS	By MS/MS	By matching	By matching	By matching	By matching	By matching	By matching	By MS/MS	By MS/MS	By MS/MS	By MS/MS	By MS/MS	By MS/MS	By matching	By matching	By matching	By matching	By matching	By matching	1	1	1				1	1	1	1	1	1				1	1	1	1	1	1							314900000	10921000	11651000	11546000	0	0	0	19942000	29607000	25874000	2049700	1871300	2425100	0	0	0	60527000	62439000	60704000	5620300	5177100	4546900	0	0	0	0	0	0			6560	291	6646	201165;201166;201167;201168;201169;201170;201171;201172;201173;201174;201175;201176;201177;201178;201179	295883;295884;295885;295886;295887;295888;295889;295890;295891;295892;295893;295894;295895;295896;295897;295898;295899;295900;295901;295902;295903;295904;295905;295906;295907;295908	295895		26
TTGGEFVK	KGGMVFLRTTGGEFVK	TTGGEFVKLAVRLTSG	R	T	T	V	K	L	0	0	0	0	0	0	1	2	0	0	0	1	0	1	0	0	2	0	0	1	0	8	0	837.423	W0TCD0	W0TCD0	1315	1322			yes	yes	2	0.0049763	93.429	By matching	By matching	By matching	By matching	By matching	By matching	By matching	By matching	By matching	By matching	By matching	By matching	By MS/MS	By matching	By MS/MS	By matching	By matching	By matching	By matching	By matching	By matching	By MS/MS	By matching	By matching	By matching	By matching	By matching													1		1							1						168610000	0	0	0	0	0	0	0	0	0	0	0	0	54899000	0	52245000	0	0	0	0	0	0	61468000	0	0	0	0	0			6561	1108	6647	201180;201181;201182	295909;295910;295911	295909		3
TTGIVLDSGDGVTHVVPIYAGFSLPHAILR	LSLYSSGRTTGIVLDS	SLPHAILRIDLAGRDL	R	T	T	L	R	I	2	1	0	2	0	0	0	4	2	3	3	0	0	1	2	2	3	0	1	4	0	30	0	3104.67	P60010;P17128;Q75D00	P60010	148	177	ACT1	Actin	yes	no	3;4	1.4116e-26	149.44	By MS/MS	By MS/MS	By MS/MS	By MS/MS	By MS/MS	By MS/MS	By MS/MS	By MS/MS	By MS/MS	By MS/MS	By MS/MS	By MS/MS	By MS/MS	By MS/MS	By MS/MS	By MS/MS	By MS/MS	By MS/MS	By MS/MS	By MS/MS	By MS/MS	By MS/MS	By MS/MS	By MS/MS	By MS/MS	By MS/MS	By MS/MS	2	2	2	2	2	2	2	2	2	2	2	2	2	2	2	2	2	2	2	2	2	2	2	2	2	2	3	2109200000	69947000	71339000	74811000	62805000	64684000	64518000	68730000	70183000	70922000	62423000	62653000	68759000	56815000	64216000	62688000	76595000	85573000	87061000	59895000	67634000	63702000	75875000	76655000	70059000	233820000	116370000	100500000			6562	908	6648	201183;201184;201185;201186;201187;201188;201189;201190;201191;201192;201193;201194;201195;201196;201197;201198;201199;201200;201201;201202;201203;201204;201205;201206;201207;201208;201209;201210;201211;201212;201213;201214;201215;201216;201217;201218;201219;201220;201221;201222;201223;201224;201225;201226;201227;201228;201229;201230;201231;201232;201233;201234;201235;201236;201237	295912;295913;295914;295915;295916;295917;295918;295919;295920;295921;295922;295923;295924;295925;295926;295927;295928;295929;295930;295931;295932;295933;295934;295935;295936;295937;295938;295939;295940;295941;295942;295943;295944;295945;295946;295947;295948;295949;295950;295951;295952;295953;295954;295955;295956;295957;295958;295959;295960;295961;295962;295963;295964;295965;295966;295967;295968;295969;295970;295971;295972;295973;295974;295975;295976;295977;295978;295979;295980;295981;295982;295983;295984;295985;295986;295987;295988;295989;295990;295991;295992;295993;295994;295995;295996;295997;295998;295999;296000;296001;296002;296003;296004;296005;296006;296007;296008;296009;296010;296011;296012;296013;296014;296015;296016;296017;296018;296019;296020;296021;296022;296023;296024;296025;296026;296027;296028;296029;296030;296031;296032;296033;296034;296035;296036;296037;296038;296039;296040;296041;296042;296043;296044;296045;296046;296047;296048;296049;296050;296051;296052;296053;296054;296055;296056;296057;296058;296059;296060;296061;296062;296063;296064;296065;296066;296067;296068;296069;296070;296071;296072;296073;296074;296075;296076;296077;296078;296079;296080;296081;296082;296083;296084;296085;296086;296087;296088;296089;296090;296091;296092;296093;296094;296095;296096;296097;296098;296099;296100;296101;296102;296103;296104;296105;296106;296107;296108;296109;296110;296111;296112;296113;296114;296115;296116;296117;296118;296119;296120;296121;296122;296123;296124;296125;296126;296127;296128;296129;296130;296131;296132;296133;296134;296135;296136;296137;296138;296139;296140;296141;296142;296143;296144;296145;296146;296147;296148;296149;296150;296151;296152;296153;296154;296155;296156;296157;296158;296159;296160;296161;296162;296163;296164;296165;296166;296167;296168;296169;296170;296171;296172;296173	296078		262
TTKEDTVSWFK	GTVGNSHKTTKEDTVS	EDTVSWFKQKYDADVL	K	T	T	F	K	Q	0	0	0	1	0	0	1	0	0	0	0	2	0	1	0	1	3	1	0	1	0	11	1	1340.66	Q3E757;P0C0W9	Q3E757	154	164	RPL11B;RPL11A	60S ribosomal protein L11-B;60S ribosomal protein L11-A	yes	no	2;3	3.1518e-07	138.42	By matching	By MS/MS	By matching	By matching	By matching	By MS/MS	By matching	By matching	By matching	By MS/MS	By MS/MS	By matching	By matching	By MS/MS	By MS/MS	By MS/MS	By matching	By MS/MS	By matching	By matching	By matching	By MS/MS	By MS/MS	By MS/MS	By MS/MS	By MS/MS	By MS/MS	1	2	2	1	1	2	1	1	2	2	2	2	2	2	2	3	1	1	3	1	2	2	2	2	2	1	1	361820000	9036200	11655000	12174000	10218000	10050000	23128000	8021100	9096500	10269000	13387000	9732100	12661000	18059000	19735000	21507000	8857100	7461700	6721200	13957000	7695700	11661000	22428000	20162000	19580000	28575000	7283000	8706600			6563	242	6649	201238;201239;201240;201241;201242;201243;201244;201245;201246;201247;201248;201249;201250;201251;201252;201253;201254;201255;201256;201257;201258;201259;201260;201261;201262;201263;201264;201265;201266;201267;201268;201269;201270;201271;201272;201273;201274;201275;201276;201277;201278;201279;201280;201281;201282;201283	296174;296175;296176;296177;296178;296179;296180;296181;296182;296183;296184;296185;296186;296187;296188;296189;296190;296191;296192;296193;296194;296195;296196;296197;296198;296199;296200;296201;296202;296203;296204;296205;296206;296207;296208;296209	296176		36
TTLENLMITR	YEQLIDIKTTLENLMI	LENLMITRRWTLRETD	K	T	T	T	R	R	0	1	1	0	0	0	1	0	0	1	2	0	1	0	0	0	3	0	0	0	0	10	0	1190.63	Q08977	Q08977	357	366	YPL260W	UPF0662 protein YPL260W	yes	yes	2	0.031256	82.505	By matching	By matching	By matching	By matching	By matching	By matching	By matching	By matching	By matching	By matching	By matching	By matching	By matching	By matching	By matching	By matching	By MS/MS	By matching	By matching	By matching	By matching	By matching	By matching	By matching	By matching	By matching	By matching					1	1				1			1	1			1		1			1						37458000	0	0	0	0	6383200	1117900	0	0	0	4824900	0	0	4368300	4331900	0	0	8511500	0	3601100	0	0	4319600	0	0	0	0	0			6564	1026	6650	201284;201285;201286;201287;201288;201289;201290;201291	296210	296210		0
TTLEWDKIK	YLVEKSSRTTLEWDKI	TLEWDKIKSPNPDEVV	R	T	T	I	K	S	0	0	0	1	0	0	1	0	0	1	1	2	0	0	0	0	2	1	0	0	0	9	1	1132.61	P32861	P32861	70	78	UGP1	UTP--glucose-1-phosphate uridylyltransferase	yes	yes	2	0.019895	87.258	By matching	By matching	By matching	By MS/MS	By matching	By matching	By matching	By matching	By matching	By matching	By matching	By matching	By matching	By matching	By MS/MS	By matching	By matching	By matching	By matching	By matching	By matching	By matching	By matching	By MS/MS	By matching	By matching	By matching				1	1	1				1			1	1	1								1	1		1		23896000	0	0	0	2869500	2779300	2744300	0	0	0	1334700	0	0	2219400	2340800	2476100	0	0	0	0	0	0	0	2438700	2132200	0	2560900	0			6565	542	6651	201292;201293;201294;201295;201296;201297;201298;201299;201300;201301	296211;296212;296213	296211		3
TTLLPGILK	TLEYQVVRTTLLPGIL	TLLPGILKTVKENRKH	R	T	T	L	K	T	0	0	0	0	0	0	0	1	0	1	3	1	0	0	1	0	2	0	0	0	0	9	0	954.611	P15624	P15624	445	453	FRS1	Phenylalanine--tRNA ligase beta subunit	yes	yes	2	9.3999e-05	117.81	By MS/MS	By MS/MS	By MS/MS	By MS/MS	By MS/MS	By MS/MS	By MS/MS	By MS/MS	By MS/MS	By MS/MS	By MS/MS	By MS/MS	By MS/MS	By MS/MS	By MS/MS	By MS/MS	By MS/MS	By MS/MS	By MS/MS	By MS/MS	By MS/MS	By MS/MS	By MS/MS	By MS/MS	By MS/MS	By MS/MS	By MS/MS	1	1	1	1	1	1	1	1	1	1	1	1	1	1	1	1	1	1	1	1	1	1	1	1	1	1	1	247140000	8288300	7922500	8784700	9889700	9025100	7718000	8747800	10500000	8807200	8078200	8065700	7919200	9317700	8460100	8178200	11031000	10730000	10128000	8626200	8211700	9605900	9195200	10051000	11372000	9589500	10148000	8745300			6566	324	6652	201302;201303;201304;201305;201306;201307;201308;201309;201310;201311;201312;201313;201314;201315;201316;201317;201318;201319;201320;201321;201322;201323;201324;201325;201326;201327;201328	296214;296215;296216;296217;296218;296219;296220;296221;296222;296223;296224;296225;296226;296227;296228;296229;296230;296231;296232;296233;296234;296235;296236;296237;296238;296239;296240;296241;296242;296243;296244;296245;296246;296247;296248;296249;296250;296251;296252;296253;296254;296255;296256;296257;296258;296259;296260;296261;296262;296263;296264;296265;296266;296267;296268;296269;296270;296271;296272;296273;296274;296275;296276;296277;296278;296279;296280;296281;296282;296283;296284;296285;296286;296287;296288;296289;296290;296291;296292;296293;296294;296295;296296;296297;296298;296299;296300;296301;296302;296303	296264		90
TTLSADPHR	FGLSGTGKTTLSADPH	TLSADPHRLLIGDDEH	K	T	T	H	R	L	1	1	0	1	0	0	0	0	1	0	1	0	0	0	1	1	2	0	0	0	0	9	0	996.499	P10963	P10963	257	265	PCK1	Phosphoenolpyruvate carboxykinase [ATP]	yes	yes	2	3.7145e-05	128.27	By MS/MS	By MS/MS	By MS/MS	By MS/MS	By MS/MS	By MS/MS	By MS/MS	By MS/MS	By MS/MS	By MS/MS	By MS/MS	By MS/MS	By MS/MS	By MS/MS	By MS/MS	By MS/MS	By MS/MS	By MS/MS	By MS/MS	By MS/MS	By MS/MS	By MS/MS	By MS/MS	By MS/MS	By MS/MS	By MS/MS	By MS/MS	1	1	1	1	1	1	1	1	1	1	1	1	1	1	2	1	1	1	1	1	1	1	1	1	1	1	1	167030000	5494400	5642000	5205900	7068700	6784500	5633000	5540100	8293800	7311500	5349600	5492300	5920400	5664800	5542200	5767700	7016700	6506200	6010500	5821700	6119900	5452500	6996300	6950400	6566400	5606400	6404400	6870800			6567	280	6653	201329;201330;201331;201332;201333;201334;201335;201336;201337;201338;201339;201340;201341;201342;201343;201344;201345;201346;201347;201348;201349;201350;201351;201352;201353;201354;201355;201356	296304;296305;296306;296307;296308;296309;296310;296311;296312;296313;296314;296315;296316;296317;296318;296319;296320;296321;296322;296323;296324;296325;296326;296327;296328;296329;296330;296331;296332;296333;296334;296335;296336;296337;296338;296339;296340	296310		37
TTLSASQWIGGER	VDRPEGGKTTLSASQW	SQWIGGERVLAVAYDF	K	T	T	E	R	V	1	1	0	0	0	1	1	2	0	1	1	0	0	0	0	2	2	1	0	0	0	13	0	1404.7	P06738	P06738	267	279	GPH1	Glycogen phosphorylase	yes	yes	2	1.4331e-17	173.25	By MS/MS	By MS/MS	By MS/MS	By MS/MS	By MS/MS	By MS/MS	By matching	By MS/MS	By MS/MS	By matching	By MS/MS	By MS/MS	By MS/MS	By MS/MS	By MS/MS	By MS/MS	By MS/MS	By MS/MS	By MS/MS	By MS/MS	By MS/MS	By MS/MS	By MS/MS	By MS/MS	By MS/MS	By MS/MS	By MS/MS	2	1	2	2	2	2		1	1	1	2	2	2	2	2	2	2	2	2	1	2	2	2	2	2	2	2	1326000000	10347000	10654000	52145000	57467000	69299000	58582000	0	49641000	12039000	46228000	56666000	54717000	50971000	52540000	57184000	67890000	67452000	56090000	56279000	41771000	54092000	66261000	59700000	63744000	51225000	46991000	56056000			6568	190	6654	201357;201358;201359;201360;201361;201362;201363;201364;201365;201366;201367;201368;201369;201370;201371;201372;201373;201374;201375;201376;201377;201378;201379;201380;201381;201382;201383;201384;201385;201386;201387;201388;201389;201390;201391;201392;201393;201394;201395;201396;201397;201398;201399;201400;201401;201402;201403	296341;296342;296343;296344;296345;296346;296347;296348;296349;296350;296351;296352;296353;296354;296355;296356;296357;296358;296359;296360;296361;296362;296363;296364;296365;296366;296367;296368;296369;296370;296371;296372;296373;296374;296375;296376;296377;296378;296379;296380;296381;296382;296383;296384;296385;296386;296387;296388;296389;296390;296391;296392;296393;296394;296395;296396;296397;296398;296399;296400;296401;296402;296403;296404;296405;296406;296407;296408;296409;296410;296411;296412;296413	296343		73
TTLTAAITK	IGHVDHGKTTLTAAIT	TLTAAITKTLAAKGGA	K	T	T	T	K	T	2	0	0	0	0	0	0	0	0	1	1	1	0	0	0	0	4	0	0	0	0	9	0	918.539	P02992	P02992	62	70	TUF1	Elongation factor Tu, mitochondrial	yes	yes	2	0.049825	61.765	By matching	By matching	By matching	By matching	By MS/MS	By matching	By matching	By matching	By matching	By matching	By matching	By matching	By MS/MS	By matching	By matching	By matching	By matching	By matching	By matching	By matching	By matching	By matching	By matching	By matching	By MS/MS	By MS/MS	By MS/MS	1	1	1	1	1	1	1	1	1	1	1	1	1	1	1	1	1	1	1		1	1	1	1	1	1	1	199580000	6530400	6744900	7930400	7720100	9111100	7828100	7367400	10181000	8890200	6656400	6307200	5172000	7209500	6640200	6798800	8592100	9854300	9902200	7214500	0	6762300	6464000	7012200	6999600	9085300	8573000	8033500			6569	140	6655	201404;201405;201406;201407;201408;201409;201410;201411;201412;201413;201414;201415;201416;201417;201418;201419;201420;201421;201422;201423;201424;201425;201426;201427;201428;201429	296414;296415;296416;296417;296418	296417		5
TTLVANTSNMPVAAR	TKEPIMKRTTLVANTS	SNMPVAAREASIYTGI	R	T	T	A	R	E	3	1	2	0	0	0	0	0	0	0	1	0	1	0	1	1	3	0	0	2	0	15	0	1544.8	P17255;Q9UVJ8	P17255	770	784	VMA1	V-type proton ATPase catalytic subunit A;Endonuclease PI-SceI	no	no	2	8.7505e-88	246.77	By MS/MS	By MS/MS	By MS/MS	By MS/MS	By MS/MS	By MS/MS	By MS/MS	By MS/MS	By MS/MS	By MS/MS	By MS/MS	By MS/MS	By MS/MS	By MS/MS	By MS/MS	By MS/MS	By MS/MS	By MS/MS	By MS/MS	By MS/MS	By MS/MS	By MS/MS	By MS/MS	By MS/MS	By MS/MS	By MS/MS	By MS/MS	2	2	2	2	2	2	2	2	2	2	2	2	2	2	2	2	2	2	2	2	2	2	2	2	2	2	2	712970000	27065000	25858000	24095000	25722000	23740000	25917000	24567000	29036000	28255000	27432000	24838000	26779000	28502000	25563000	28176000	31091000	29072000	26136000	25387000	24137000	25399000	30000000	29457000	28844000	22164000	21617000	24121000			6570	351;1096	6656;6657	201430;201431;201432;201433;201434;201435;201436;201437;201438;201439;201440;201441;201442;201443;201444;201445;201446;201447;201448;201449;201450;201451;201452;201453;201454;201455;201456;201457;201458;201459;201460;201461;201462;201463;201464;201465;201466;201467;201468;201469;201470;201471;201472;201473;201474;201475;201476;201477;201478;201479;201480;201481;201482;201483	296419;296420;296421;296422;296423;296424;296425;296426;296427;296428;296429;296430;296431;296432;296433;296434;296435;296436;296437;296438;296439;296440;296441;296442;296443;296444;296445;296446;296447;296448;296449;296450;296451;296452;296453;296454;296455;296456;296457;296458;296459;296460;296461;296462;296463;296464;296465;296466;296467;296468;296469;296470	296420	99	40
TTPSFVAFTDTER	IANDQGNRTTPSFVAF	VAFTDTERLIGDAAKN	R	T	T	E	R	L	1	1	0	1	0	0	1	0	0	0	0	0	0	2	1	1	4	0	0	1	0	13	0	1470.7	P10591	P10591	35	47	SSA1	Heat shock protein SSA1	yes	yes	2	4.195e-08	143.76	By MS/MS	By MS/MS	By MS/MS	By MS/MS	By MS/MS	By MS/MS	By MS/MS	By MS/MS	By MS/MS	By MS/MS	By MS/MS	By MS/MS	By MS/MS	By MS/MS	By MS/MS	By MS/MS	By MS/MS	By MS/MS	By MS/MS	By MS/MS	By MS/MS	By MS/MS	By MS/MS	By MS/MS	By MS/MS	By MS/MS	By MS/MS	1	1	1	1	1	1	1	1	1	1	1	1	1	1	1	1	1	1	1	1	1	1	1	1	1	1	1	3311600000	110250000	116670000	116050000	109550000	121070000	110260000	184120000	136150000	117480000	116190000	119460000	121050000	109060000	100910000	115040000	131250000	128240000	117630000	122580000	122350000	116400000	205040000	128270000	128320000	102050000	103210000	103000000			6571	272	6658	201484;201485;201486;201487;201488;201489;201490;201491;201492;201493;201494;201495;201496;201497;201498;201499;201500;201501;201502;201503;201504;201505;201506;201507;201508;201509;201510	296471;296472;296473;296474;296475;296476;296477;296478;296479;296480;296481;296482;296483;296484;296485;296486;296487;296488;296489;296490;296491;296492;296493;296494;296495;296496;296497;296498;296499;296500;296501;296502;296503;296504;296505;296506;296507;296508;296509;296510;296511;296512;296513;296514;296515;296516;296517;296518;296519;296520;296521;296522;296523;296524;296525;296526;296527;296528;296529;296530;296531;296532;296533;296534;296535;296536;296537;296538;296539	296503		69
TTPSFVGFTDTER	IANDQGNRTTPSFVGF	VGFTDTERLIGDAAKN	R	T	T	E	R	L	0	1	0	1	0	0	1	1	0	0	0	0	0	2	1	1	4	0	0	1	0	13	0	1456.68	P10592	P10592	35	47	SSA2	Heat shock protein SSA2	yes	yes	2	9.94e-06	124.42	By MS/MS	By MS/MS	By MS/MS	By MS/MS	By MS/MS	By MS/MS	By MS/MS	By matching	By MS/MS	By MS/MS	By MS/MS	By MS/MS	By MS/MS	By MS/MS	By MS/MS	By MS/MS	By MS/MS	By MS/MS	By MS/MS	By MS/MS	By MS/MS	By MS/MS	By MS/MS	By MS/MS	By MS/MS	By MS/MS	By MS/MS	1	1	1	1	1	1	1	1	1	1	1	1	1	1	1	1	1	1	1	1	1	1	1	1	1	1	1	3496700000	129220000	115410000	126150000	122260000	124390000	117230000	117560000	152490000	132030000	132090000	131510000	131500000	110960000	113280000	127020000	148620000	147910000	134690000	132840000	123510000	133900000	138630000	135760000	137460000	131970000	121150000	127190000			6572	273	6659	201511;201512;201513;201514;201515;201516;201517;201518;201519;201520;201521;201522;201523;201524;201525;201526;201527;201528;201529;201530;201531;201532;201533;201534;201535;201536;201537	296540;296541;296542;296543;296544;296545;296546;296547;296548;296549;296550;296551;296552;296553;296554;296555;296556;296557;296558;296559;296560;296561;296562;296563;296564;296565;296566;296567;296568;296569;296570;296571;296572;296573;296574;296575;296576;296577;296578;296579;296580;296581;296582;296583;296584;296585	296545		46
TTPSYVAFTDTER	IANDQGNRTTPSYVAF	VAFTDTERLIGDAAKN	R	T	T	E	R	L	1	1	0	1	0	0	1	0	0	0	0	0	0	1	1	1	4	0	1	1	0	13	0	1486.69	P22202	P22202	35	47	SSA4	Heat shock protein SSA4	no	no	2	6.9809e-05	115.24	By MS/MS	By MS/MS	By MS/MS	By MS/MS	By MS/MS	By MS/MS	By MS/MS	By MS/MS	By MS/MS	By MS/MS	By MS/MS	By matching	By MS/MS	By MS/MS	By MS/MS	By MS/MS	By matching	By MS/MS	By MS/MS	By MS/MS	By MS/MS	By MS/MS	By MS/MS	By MS/MS	By MS/MS	By MS/MS	By MS/MS	1	1	1	1	1	1	1	1	1	1	1	1	1	1	1	1	1	1	1	1	1	1	1	1	1	1	1	420150000	13408000	13942000	14676000	16667000	16665000	18581000	13804000	16963000	16496000	12688000	13484000	16247000	13929000	16254000	14967000	16449000	17760000	15789000	15390000	16807000	15649000	15760000	15361000	16993000	13219000	16250000	15948000			6573	397	6660	201538;201539;201540;201541;201542;201543;201544;201545;201546;201547;201548;201549;201550;201551;201552;201553;201554;201555;201556;201557;201558;201559;201560;201561;201562;201563;201564	296586;296587;296588;296589;296590;296591;296592;296593;296594;296595;296596;296597;296598;296599;296600;296601;296602;296603;296604;296605;296606;296607;296608;296609;296610;296611;296612;296613;296614;296615;296616;296617;296618;296619	296589		34
TTQNPDELWEFIADSLK	YRLPDAMRTTQNPDEL	EFIADSLKAFIDEQFP	R	T	T	L	K	A	1	0	1	2	0	1	2	0	0	1	2	1	0	1	1	1	2	1	0	0	0	17	0	2005.96	P04807	P04807	120	136	HXK2	Hexokinase-2	yes	yes	2;3	3.256e-65	226.08	By MS/MS	By MS/MS	By MS/MS	By MS/MS	By MS/MS	By MS/MS	By MS/MS	By MS/MS	By MS/MS	By MS/MS	By MS/MS	By MS/MS	By MS/MS	By MS/MS	By MS/MS	By MS/MS	By MS/MS	By MS/MS	By MS/MS	By MS/MS	By MS/MS	By MS/MS	By MS/MS	By MS/MS	By MS/MS	By MS/MS	By MS/MS	3	2	2	2	2	2	2	2	3	2	3	3	2	2	2	2	2	3	2	2	2	2	2	2	3	2	2	2493700000	77555000	75836000	81975000	103940000	147190000	100340000	78918000	80659000	82131000	79159000	84751000	79013000	94599000	92102000	94180000	80501000	81787000	80428000	79926000	81844000	81621000	96454000	93465000	92685000	135470000	123640000	113560000			6574	155	6661	201565;201566;201567;201568;201569;201570;201571;201572;201573;201574;201575;201576;201577;201578;201579;201580;201581;201582;201583;201584;201585;201586;201587;201588;201589;201590;201591;201592;201593;201594;201595;201596;201597;201598;201599;201600;201601;201602;201603;201604;201605;201606;201607;201608;201609;201610;201611;201612;201613;201614;201615;201616;201617;201618;201619;201620;201621;201622;201623;201624	296620;296621;296622;296623;296624;296625;296626;296627;296628;296629;296630;296631;296632;296633;296634;296635;296636;296637;296638;296639;296640;296641;296642;296643;296644;296645;296646;296647;296648;296649;296650;296651;296652;296653;296654;296655;296656;296657;296658;296659;296660;296661;296662;296663;296664;296665;296666;296667;296668;296669;296670;296671;296672;296673;296674;296675;296676;296677;296678;296679;296680;296681;296682;296683;296684;296685;296686;296687;296688;296689;296690;296691;296692;296693;296694;296695;296696;296697;296698;296699;296700;296701;296702;296703;296704;296705;296706;296707;296708;296709;296710;296711;296712;296713;296714;296715;296716;296717;296718;296719;296720;296721;296722;296723;296724;296725;296726;296727;296728;296729;296730;296731;296732;296733;296734	296705		115
TTSTLPLSDNTYDILNETSVQINNLEIVDNLPTSTWNK	QSGNDELRTTSTLPLS	LPTSTWNKFLTRTKLK	R	T	T	N	K	F	0	0	6	3	0	1	2	0	0	3	5	1	0	0	2	4	7	1	1	2	0	38	0	4263.11	W0TCD0	W0TCD0	1070	1107			yes	yes	6	0.07002	2.7481	By matching	By matching	By matching	By matching	By matching	By matching	By matching	By matching	By matching	By matching	By matching	By matching	By matching	By matching	By matching	By matching	By matching	By matching	By matching	By matching	By MS/MS	By matching	By matching	By matching	By matching	By matching	By matching																					1							15850000	0	0	0	0	0	0	0	0	0	0	0	0	0	0	0	0	0	0	0	0	15850000	0	0	0	0	0	0			6575	1108	6662	201625	296735	296735		1
TTTDHISMAGPWLK	ILIKAVGKTTTDHISM	SMAGPWLKYRGHLENI	K	T	T	L	K	Y	1	0	0	1	0	0	0	1	1	1	1	1	1	0	1	1	3	1	0	0	0	14	0	1556.77	P19414;Q4WLN1;C8VG90	P19414	589	602	ACO1	Aconitate hydratase, mitochondrial	yes	no	2;3	0.0031032	80.371	By matching	By matching	By MS/MS	By MS/MS	By MS/MS	By MS/MS	By MS/MS	By matching	By MS/MS	By matching	By matching	By matching	By matching	By MS/MS	By MS/MS	By matching	By MS/MS	By MS/MS	By matching	By MS/MS	By matching	By matching	By matching	By matching	By MS/MS	By matching	By MS/MS	1	2	2	2	2	2	2	1	1	1	2	1	2	2	2	2	2	2	2	2	2	2	2	2	3	2	2	549420000	12662000	15943000	16620000	30824000	29219000	26105000	15485000	12098000	11240000	8981300	15546000	12048000	18415000	23036000	28797000	23262000	22232000	26658000	12748000	19528000	14546000	21469000	26920000	23288000	31855000	23828000	26067000			6576	371	6663	201626;201627;201628;201629;201630;201631;201632;201633;201634;201635;201636;201637;201638;201639;201640;201641;201642;201643;201644;201645;201646;201647;201648;201649;201650;201651;201652;201653;201654;201655;201656;201657;201658;201659;201660;201661;201662;201663;201664;201665;201666;201667;201668;201669;201670;201671;201672;201673;201674;201675	296736;296737;296738;296739;296740;296741;296742;296743;296744;296745;296746;296747;296748;296749;296750;296751;296752;296753	296745		7
TTTGAYIANR	VILGADSRTTTGAYIA	TGAYIANRVTDKLTRV	R	T	T	N	R	V	2	1	1	0	0	0	0	1	0	1	0	0	0	0	0	0	3	0	1	0	0	10	0	1066.54	P38624	P38624	39	48	PRE3	Proteasome subunit beta type-1	yes	yes	2	0.00074489	102.06	By matching	By MS/MS	By MS/MS	By matching	By matching	By matching	By MS/MS	By MS/MS	By MS/MS	By matching	By MS/MS	By MS/MS	By matching	By matching	By matching	By MS/MS	By MS/MS	By MS/MS	By MS/MS	By MS/MS	By MS/MS	By matching	By MS/MS	By matching	By MS/MS	By matching	By matching		1	1	1	1	1	1	1	1		1	1	1	1	1	1	1	1	1	1	2	1	1	1	1	1	1	125630000	0	5021500	4178700	5016600	5949200	4806700	4847500	6695900	6267100	0	0	5483200	4825600	4386100	3924700	6884400	7556200	6465000	5113300	4581700	0	5523500	5060500	5226900	6263000	5206800	6345000			6577	641	6664	201676;201677;201678;201679;201680;201681;201682;201683;201684;201685;201686;201687;201688;201689;201690;201691;201692;201693;201694;201695;201696;201697;201698;201699;201700;201701	296754;296755;296756;296757;296758;296759;296760;296761;296762;296763;296764;296765;296766;296767;296768;296769;296770;296771;296772;296773;296774;296775	296755		22
TTVANFEPSLDYIVAK	ELPNPITKTTVANFEP	SLDYIVAKIPKWDLSK	K	T	T	A	K	I	2	0	1	1	0	0	1	0	0	1	1	1	0	1	1	1	2	0	1	2	0	16	0	1766.91	P03965	P03965	360	375	CPA2	Carbamoyl-phosphate synthase arginine-specific large chain	yes	yes	2	0.00036835	89.466	By matching	By MS/MS	By matching	By matching	By matching	By matching	By matching	By matching	By MS/MS	By matching	By MS/MS	By matching	By matching	By MS/MS	By matching	By matching	By matching	By matching	By matching	By matching	By matching	By matching	By matching	By matching	By matching	By matching	By matching	1	1	1	1	1	1	1	1	1	1	1	1	1	1	1	1	1	1	1	1	1	1	1	1	1	1	1	359780000	11700000	12405000	14095000	12590000	12548000	12914000	11381000	13016000	10555000	14984000	14437000	13188000	16001000	13541000	12015000	13355000	13189000	12583000	12584000	14083000	12728000	16289000	14366000	14627000	13525000	13679000	13403000			6578	143	6665	201702;201703;201704;201705;201706;201707;201708;201709;201710;201711;201712;201713;201714;201715;201716;201717;201718;201719;201720;201721;201722;201723;201724;201725;201726;201727;201728	296776;296777;296778;296779	296778		3
TTVEFTGESLR	TSGIDVKKTTVEFTGE	EFTGESLRIPVSEDML	K	T	T	L	R	I	0	1	0	0	0	0	2	1	0	0	1	0	0	1	0	1	3	0	0	1	0	11	0	1238.61	P16140	P16140	91	101	VMA2	V-type proton ATPase subunit B	yes	yes	2	1.816e-11	150.09	By matching	By matching	By MS/MS	By MS/MS	By MS/MS	By MS/MS	By matching	By matching	By matching	By matching	By matching	By matching	By matching	By matching	By MS/MS	By MS/MS	By MS/MS	By MS/MS	By matching	By matching	By matching	By matching	By matching	By matching	By MS/MS	By MS/MS	By MS/MS	1	1	1	1	1	1	1	1	1	1	1	1	1	1	1	2	1	1	1	1	1	1	1	1	1	1	1	374780000	13155000	12161000	13357000	12188000	12329000	15375000	14219000	17533000	16442000	13189000	12341000	12874000	12875000	14652000	13775000	18425000	16352000	13393000	12487000	13971000	14590000	13904000	14450000	12435000	13103000	12208000	13000000			6579	337	6666	201729;201730;201731;201732;201733;201734;201735;201736;201737;201738;201739;201740;201741;201742;201743;201744;201745;201746;201747;201748;201749;201750;201751;201752;201753;201754;201755;201756	296780;296781;296782;296783;296784;296785;296786;296787;296788;296789;296790;296791;296792;296793;296794;296795;296796	296794		13
TTVEYLIK	LSIRGDFRTTVEYLIK	TTVEYLIKLLETEDFE	R	T	T	I	K	L	0	0	0	0	0	0	1	0	0	1	1	1	0	0	0	0	2	0	1	1	0	8	0	965.543	Q00955	Q00955	538	545	ACC1	Acetyl-CoA carboxylase;Biotin carboxylase	yes	yes	2	0.0036744	95.815	By matching	By matching	By MS/MS	By MS/MS	By matching	By MS/MS	By matching	By matching	By matching	By matching	By matching	By matching	By MS/MS	By MS/MS	By MS/MS	By MS/MS	By MS/MS	By MS/MS	By matching	By matching	By matching	By MS/MS	By MS/MS	By MS/MS	By matching	By MS/MS	By MS/MS	1	1	1	1	1	1	1	1	1	1	1	1	1	1	1	1	1	1	1	1	1	1	1	1	1	1	1	113010000	3693600	3858500	3520700	3908700	4946500	4725800	3697100	4720500	3541100	3309000	3273500	3982900	3606500	4548900	3887200	5160900	6435700	5044000	3148900	3729400	4184100	5411000	4395400	4839800	3931400	3245500	4260600			6580	926	6667	201757;201758;201759;201760;201761;201762;201763;201764;201765;201766;201767;201768;201769;201770;201771;201772;201773;201774;201775;201776;201777;201778;201779;201780;201781;201782;201783	296797;296798;296799;296800;296801;296802;296803;296804;296805;296806;296807;296808;296809;296810;296811;296812;296813;296814;296815;296816;296817;296818;296819;296820;296821;296822;296823	296802		27
TTVLLDYTRPISDDPEVINK	SAAELGYKTTVLLDYT	DDPEVINKVKEELKAH	K	T	T	N	K	V	0	1	1	3	0	0	1	0	0	2	2	1	0	0	2	1	3	0	1	2	0	20	1	2288.19	P53184	P53184	182	201	PNC1	Nicotinamidase	yes	yes	2;3	9.0942e-22	162.81	By MS/MS	By MS/MS	By MS/MS	By MS/MS	By MS/MS	By MS/MS	By MS/MS	By MS/MS	By MS/MS	By MS/MS	By MS/MS	By MS/MS	By MS/MS	By MS/MS	By MS/MS	By MS/MS	By MS/MS	By MS/MS	By MS/MS	By MS/MS	By MS/MS	By MS/MS	By MS/MS	By MS/MS	By MS/MS	By MS/MS	By MS/MS	2	2	2	2	2	2	2	2	2	2	2	2	2	2	2	2	2	2	2	2	2	2	2	2	2	2	2	2747800000	87990000	98328000	98090000	112250000	107670000	109790000	91285000	107450000	98495000	93295000	87616000	99725000	95496000	97466000	98828000	116920000	109470000	116030000	89712000	86333000	84298000	108180000	107600000	109680000	117430000	105530000	112790000			6581	863	6668	201784;201785;201786;201787;201788;201789;201790;201791;201792;201793;201794;201795;201796;201797;201798;201799;201800;201801;201802;201803;201804;201805;201806;201807;201808;201809;201810;201811;201812;201813;201814;201815;201816;201817;201818;201819;201820;201821;201822;201823;201824;201825;201826;201827;201828;201829;201830;201831;201832;201833;201834;201835;201836;201837	296824;296825;296826;296827;296828;296829;296830;296831;296832;296833;296834;296835;296836;296837;296838;296839;296840;296841;296842;296843;296844;296845;296846;296847;296848;296849;296850;296851;296852;296853;296854;296855;296856;296857;296858;296859;296860;296861;296862;296863;296864;296865;296866;296867;296868;296869;296870;296871;296872;296873;296874;296875;296876;296877;296878;296879;296880;296881;296882;296883;296884;296885;296886;296887;296888;296889;296890;296891;296892;296893;296894;296895;296896;296897;296898;296899;296900;296901;296902;296903;296904;296905;296906;296907;296908;296909;296910;296911;296912;296913;296914;296915;296916;296917;296918;296919;296920;296921;296922;296923;296924;296925;296926;296927;296928;296929;296930;296931;296932;296933;296934;296935;296936;296937;296938;296939;296940;296941;296942;296943;296944;296945;296946;296947;296948;296949;296950;296951;296952;296953;296954;296955;296956;296957;296958;296959;296960;296961;296962;296963;296964;296965;296966;296967;296968;296969;296970;296971;296972;296973;296974;296975;296976;296977;296978;296979;296980;296981;296982;296983;296984;296985;296986;296987;296988;296989;296990;296991;296992;296993;296994;296995;296996;296997;296998;296999;297000	296921		177
TTVQVAEEAIVNAMR	DRESDIPKTTVQVAEE	EAIVNAMRVLYYRDAR	K	T	T	M	R	V	3	1	1	0	0	1	2	0	0	1	0	0	1	0	0	0	2	0	0	3	0	15	0	1630.83	P30657	P30657	201	215	PRE4	Proteasome subunit beta type-7	yes	yes	3	2.8006e-09	131.35	By matching	By matching	By matching	By MS/MS	By MS/MS	By matching	By matching	By matching	By MS/MS	By matching	By matching	By MS/MS	By matching	By matching	By matching	By matching	By matching	By MS/MS	By matching	By matching	By matching	By MS/MS	By MS/MS	By matching	By matching	By matching	By matching	1	1	1	1	1	1	1	1	1	1		1	1	1	1	1	1	1	1	1	1	1	1		1	1	1	68223000	3705000	1638200	3435700	2934300	2436300	2599700	2298800	5457800	2354000	2044900	0	2409500	2451900	1910800	2948100	3166600	2688100	3419400	1816000	1887500	2235500	2212400	2314100	0	3192100	4484400	2182200			6582	474	6669	201838;201839;201840;201841;201842;201843;201844;201845;201846;201847;201848;201849;201850;201851;201852;201853;201854;201855;201856;201857;201858;201859;201860;201861;201862	297001;297002;297003;297004;297005;297006;297007;297008	297002		8
TTWYLDGESVR	TLDWAMDKTTWYLDGE	YLDGESVRVLSNTSSE	K	T	T	V	R	V	0	1	0	1	0	0	1	1	0	0	1	0	0	0	0	1	2	1	1	1	0	11	0	1325.63	P53301	P53301	187	197	CRH1	Probable glycosidase CRH1	yes	yes	2	4.7645e-06	129	By MS/MS	By MS/MS	By MS/MS	By MS/MS	By MS/MS	By MS/MS	By MS/MS	By MS/MS	By MS/MS	By MS/MS	By MS/MS	By MS/MS	By MS/MS	By MS/MS	By MS/MS	By MS/MS	By MS/MS	By MS/MS	By MS/MS	By MS/MS	By MS/MS	By MS/MS	By MS/MS	By MS/MS	By MS/MS	By MS/MS	By MS/MS	1	1	1	1	1	1	1	1	1	1	1	1	1	1	1	1	1	1	1	1	1	1	1	1	1	1	1	603480000	18039000	20165000	21584000	26961000	26075000	25266000	17469000	21767000	20071000	22352000	19796000	23009000	22044000	21439000	23005000	22759000	22861000	22760000	23678000	19445000	21658000	25579000	25916000	23550000	21273000	22150000	22805000			6583	874	6670	201863;201864;201865;201866;201867;201868;201869;201870;201871;201872;201873;201874;201875;201876;201877;201878;201879;201880;201881;201882;201883;201884;201885;201886;201887;201888;201889	297009;297010;297011;297012;297013;297014;297015;297016;297017;297018;297019;297020;297021;297022;297023;297024;297025;297026;297027;297028;297029;297030;297031;297032;297033;297034;297035;297036;297037;297038;297039;297040;297041;297042;297043;297044;297045;297046;297047;297048;297049;297050;297051;297052;297053;297054;297055;297056;297057;297058;297059;297060;297061;297062;297063	297019		55
TTYENVDLVLIR	AKSIEGFKTTYENVDL	NVDLVLIRENTEGEYS	K	T	T	I	R	E	0	1	1	1	0	0	1	0	0	1	2	0	0	0	0	0	2	0	1	2	0	12	0	1434.77	P28241	P28241	139	150	IDH2	Isocitrate dehydrogenase [NAD] subunit 2, mitochondrial	yes	yes	2	0.00079005	101.45	By MS/MS	By MS/MS	By matching	By matching	By matching	By matching	By matching	By matching	By MS/MS	By MS/MS	By matching	By MS/MS	By MS/MS	By MS/MS	By matching	By MS/MS	By MS/MS	By matching	By MS/MS	By MS/MS	By MS/MS	By MS/MS	By MS/MS	By MS/MS	By matching	By matching	By matching	1	1	1	1	1	1	1	1	1	1	1	1	1	1	1	1	1	1	1	1	1	1	1	1	1	1	1	340820000	12795000	14922000	14754000	9956600	8899900	10864000	13866000	15539000	15162000	13335000	13629000	12514000	10926000	9597900	12567000	17070000	12266000	15525000	15641000	13694000	13389000	12568000	12215000	11117000	8098900	10302000	9601400			6584	458	6671	201890;201891;201892;201893;201894;201895;201896;201897;201898;201899;201900;201901;201902;201903;201904;201905;201906;201907;201908;201909;201910;201911;201912;201913;201914;201915;201916	297064;297065;297066;297067;297068;297069;297070;297071;297072;297073;297074;297075;297076;297077;297078;297079	297064		12
TTYVTQRPVYLGLPANLVDLNVPAK	AEIDRCIRTTYVTQRP	VDLNVPAKLLQTPIDM	R	T	T	A	K	L	2	1	2	1	0	1	0	1	0	0	4	1	0	0	3	0	3	0	2	4	0	25	1	2741.51	P06169	P06169	155	179	PDC1	Pyruvate decarboxylase isozyme 1	yes	yes	2;3;4	6.8681e-09	110.34	By MS/MS	By MS/MS	By MS/MS	By MS/MS	By MS/MS	By MS/MS	By MS/MS	By MS/MS	By MS/MS	By MS/MS	By MS/MS	By MS/MS	By MS/MS	By MS/MS	By MS/MS	By MS/MS	By MS/MS	By MS/MS	By MS/MS	By MS/MS	By MS/MS	By MS/MS	By MS/MS	By MS/MS	By MS/MS	By MS/MS	By MS/MS	3	3	2	3	3	3	3	3	3	3	3	3	3	3	3	3	3	4	3	3	3	3	3	3	3	3	3	45172000000	1637400000	1642700000	322270000	1819700000	1811500000	1825200000	1558600000	1712900000	1679500000	1607000000	1594800000	1622000000	1782400000	1713900000	1747400000	1743800000	1689800000	1570000000	1584000000	1535000000	1551300000	1864200000	1811300000	1829600000	2022100000	1974600000	1919200000			6585	184	6672	201917;201918;201919;201920;201921;201922;201923;201924;201925;201926;201927;201928;201929;201930;201931;201932;201933;201934;201935;201936;201937;201938;201939;201940;201941;201942;201943;201944;201945;201946;201947;201948;201949;201950;201951;201952;201953;201954;201955;201956;201957;201958;201959;201960;201961;201962;201963;201964;201965;201966;201967;201968;201969;201970;201971;201972;201973;201974;201975;201976;201977;201978;201979;201980;201981;201982;201983;201984;201985;201986;201987;201988;201989;201990;201991;201992;201993;201994;201995;201996;201997	297080;297081;297082;297083;297084;297085;297086;297087;297088;297089;297090;297091;297092;297093;297094;297095;297096;297097;297098;297099;297100;297101;297102;297103;297104;297105;297106;297107;297108;297109;297110;297111;297112;297113;297114;297115;297116;297117;297118;297119;297120;297121;297122;297123;297124;297125;297126;297127;297128;297129;297130;297131;297132;297133;297134;297135;297136;297137;297138;297139;297140;297141;297142;297143;297144;297145;297146;297147;297148;297149;297150;297151;297152;297153;297154;297155;297156;297157;297158;297159;297160;297161;297162;297163;297164;297165;297166;297167;297168;297169;297170;297171;297172;297173;297174;297175;297176;297177;297178;297179;297180;297181;297182;297183;297184;297185;297186;297187;297188;297189;297190;297191;297192;297193;297194;297195;297196;297197;297198;297199;297200;297201;297202;297203;297204;297205;297206;297207;297208;297209;297210;297211;297212;297213;297214;297215;297216;297217;297218;297219;297220	297192		141
TTYYVVGSAIGPHPYPTLVR	RFWVTNLKTTYYVVGS	HPYPTLVRTFQSVIGK	K	T	T	V	R	T	1	1	0	0	0	0	0	2	1	1	1	0	0	0	3	1	3	0	3	3	0	20	0	2190.15	P00931	P00931	480	499	TRP5	Tryptophan synthase	yes	yes	3	1.2636e-05	101.01	By matching	By matching	By matching	By MS/MS	By matching	By MS/MS	By matching	By matching	By matching	By matching	By matching	By matching	By MS/MS	By MS/MS	By matching	By matching	By MS/MS	By matching	By MS/MS	By matching	By MS/MS	By MS/MS	By matching	By MS/MS	By MS/MS	By MS/MS	By MS/MS	1			1		1		1	1				1	1			1		1	1	1	1		1	1	1	1	255120000	13156000	0	0	18286000	0	17702000	0	14141000	17304000	0	0	0	11432000	14107000	0	0	16601000	0	12406000	11351000	11696000	12168000	0	13850000	25599000	26460000	18855000			6586	110	6673	201998;201999;202000;202001;202002;202003;202004;202005;202006;202007;202008;202009;202010;202011;202012;202013	297221;297222;297223;297224;297225;297226;297227;297228;297229;297230;297231;297232;297233;297234;297235;297236;297237;297238;297239;297240;297241;297242;297243;297244;297245;297246;297247;297248;297249;297250;297251;297252;297253	297224		33
TVAGGAYTVSTAAAATVR	WTCSCCKKTVAGGAYT	TAAAATVRSTIRRLRE	K	T	V	V	R	S	6	1	0	0	0	0	0	2	0	0	0	0	0	0	0	1	4	0	1	3	0	18	0	1665.87	P0CX26;P0CX25	P0CX26	63	80	RPL43B;RPL43A	60S ribosomal protein L43-B;60S ribosomal protein L43-A	yes	no	2;3	1.7606e-10	141.22	By MS/MS	By MS/MS	By matching	By matching	By matching	By MS/MS	By matching	By MS/MS	By MS/MS	By MS/MS	By matching	By MS/MS	By matching	By MS/MS	By MS/MS	By MS/MS	By MS/MS	By MS/MS	By MS/MS	By MS/MS	By MS/MS	By matching	By matching	By MS/MS	By MS/MS	By MS/MS	By matching	1	3	1	2	1	2	2	2	3	2	2	1	2	3	2	2	4	2	2	1	3	2	1	4	3	2	1	18756000	285000	536530	189820	360820	144810	200240	234850	496180	493860	449950	446680	0	202840	410510	656260	565200	832720	489230	229070	0	696040	412470	255060	454800	9347300	212710	153200			6587	253	6674	202014;202015;202016;202017;202018;202019;202020;202021;202022;202023;202024;202025;202026;202027;202028;202029;202030;202031;202032;202033;202034;202035;202036;202037;202038;202039;202040;202041;202042;202043;202044;202045;202046;202047;202048;202049;202050;202051;202052;202053;202054;202055;202056;202057;202058;202059;202060;202061;202062;202063;202064;202065;202066;202067;202068;202069	297254;297255;297256;297257;297258;297259;297260;297261;297262;297263;297264;297265;297266;297267;297268;297269;297270;297271;297272;297273;297274;297275;297276;297277;297278;297279	297258		26
TVASSGQELSVEER	EEMVENMKTVASSGQE	QELSVEERNLLSVAYK	K	T	V	E	R	N	1	1	0	0	0	1	3	1	0	0	1	0	0	0	0	3	1	0	0	2	0	14	0	1490.72	P29311	P29311	30	43	BMH1	Protein BMH1	yes	yes	2	1.4459e-70	233.28	By MS/MS	By MS/MS	By MS/MS	By MS/MS	By MS/MS	By MS/MS	By MS/MS	By MS/MS	By MS/MS	By MS/MS	By MS/MS	By MS/MS	By MS/MS	By MS/MS	By MS/MS	By MS/MS	By MS/MS	By MS/MS	By MS/MS	By MS/MS	By MS/MS	By MS/MS	By MS/MS	By MS/MS	By MS/MS	By MS/MS	By MS/MS	1	1	1	1	1	1	1	1	1	1	1	1	1	1	1	1	1	1	1	1	1	1	1	1	1	1	1	955700000	31788000	32211000	32320000	36529000	35159000	34790000	27222000	42566000	38981000	31179000	30724000	34480000	33462000	31243000	31323000	41923000	43967000	44364000	34112000	34273000	32558000	35279000	31066000	31124000	42972000	41068000	39014000			6588	466	6675	202070;202071;202072;202073;202074;202075;202076;202077;202078;202079;202080;202081;202082;202083;202084;202085;202086;202087;202088;202089;202090;202091;202092;202093;202094;202095;202096	297280;297281;297282;297283;297284;297285;297286;297287;297288;297289;297290;297291;297292;297293;297294;297295;297296;297297;297298;297299;297300;297301;297302;297303;297304;297305;297306;297307;297308;297309;297310;297311;297312;297313;297314;297315;297316;297317;297318;297319;297320;297321;297322;297323;297324;297325;297326;297327;297328;297329;297330;297331;297332;297333;297334;297335;297336;297337;297338;297339;297340;297341;297342;297343;297344;297345;297346;297347;297348;297349;297350;297351;297352;297353;297354;297355;297356;297357;297358;297359;297360;297361;297362;297363;297364;297365;297366;297367;297368;297369;297370;297371;297372;297373;297374;297375;297376;297377;297378;297379;297380;297381;297382;297383;297384;297385;297386;297387;297388;297389;297390;297391;297392;297393;297394;297395;297396;297397;297398;297399;297400;297401;297402;297403;297404;297405;297406;297407;297408;297409;297410;297411;297412;297413;297414;297415;297416;297417;297418;297419;297420;297421;297422;297423;297424;297425;297426;297427;297428;297429;297430;297431;297432;297433;297434;297435;297436	297328		157
TVAVAGNPTDWK	EEGFVLIKTVAVAGNP	AGNPTDWKHIDFKIGP	K	T	V	W	K	H	2	0	1	1	0	0	0	1	0	0	0	1	0	0	1	0	2	1	0	2	0	12	0	1257.64	P53912	P53912	39	50		Uncharacterized protein YNL134C	yes	yes	2	2.8604e-08	133.15	By MS/MS	By MS/MS	By MS/MS	By MS/MS	By MS/MS	By MS/MS	By MS/MS	By MS/MS	By MS/MS	By MS/MS	By MS/MS	By MS/MS	By MS/MS	By MS/MS	By MS/MS	By MS/MS	By MS/MS	By MS/MS	By MS/MS	By MS/MS	By MS/MS	By MS/MS	By MS/MS	By MS/MS	By MS/MS	By MS/MS	By MS/MS	1	1	1	1	1	1	2	1	1	1	1	1	1	1	1	1	1	1	1	1	1	1	1	1	1	1	1	685920000	26068000	26114000	23632000	23129000	26044000	26553000	0	31244000	26070000	26315000	24856000	26721000	27227000	26884000	29769000	29392000	31797000	26853000	29143000	28193000	23637000	30412000	28530000	28507000	20450000	19638000	18738000			6589	897	6676	202097;202098;202099;202100;202101;202102;202103;202104;202105;202106;202107;202108;202109;202110;202111;202112;202113;202114;202115;202116;202117;202118;202119;202120;202121;202122;202123;202124	297437;297438;297439;297440;297441;297442;297443;297444;297445;297446;297447;297448;297449;297450;297451;297452;297453;297454;297455;297456;297457;297458;297459;297460;297461;297462;297463;297464;297465;297466;297467;297468;297469;297470;297471;297472;297473;297474;297475;297476;297477;297478;297479;297480;297481;297482;297483;297484;297485;297486;297487;297488;297489;297490;297491;297492;297493;297494;297495;297496;297497;297498;297499;297500;297501	297437		65
TVAVDSVFEQNEMIDAIAVTK	WAREHFEKTVAVDSVF	IDAIAVTKGHGFEGVT	K	T	V	T	K	G	3	0	1	2	0	1	2	0	0	2	0	1	1	1	0	1	2	0	0	4	0	21	0	2279.14	P14126	P14126	202	222	RPL3	60S ribosomal protein L3	yes	yes	2	4.1236e-06	119.72	By matching	By matching	By matching	By matching	By matching	By matching	By matching	By matching	By matching	By matching	By matching	By matching	By matching	By matching	By matching	By matching	By matching	By matching	By matching	By matching	By matching	By matching	By matching	By matching	By MS/MS	By matching	By matching	1	1	1	1	1	1	1					1	1		1			1	1		1			1	1	1	1	69569000	3741000	2362400	2832100	3442200	2957600	4042300	4158800	0	0	0	0	4255700	2645300	0	6797700	0	0	3266300	1863800	0	3332600	0	0	3167800	8480600	5541400	6681200			6590	305	6677	202125;202126;202127;202128;202129;202130;202131;202132;202133;202134;202135;202136;202137;202138;202139;202140;202141	297502	297502		1
TVAVLPPNWK	HRLARYYRTVAVLPPN	AVLPPNWKYESATASA	R	T	V	W	K	Y	1	0	1	0	0	0	0	0	0	0	1	1	0	0	2	0	1	1	0	2	0	10	0	1123.64	P05756	P05756	131	140	RPS13	40S ribosomal protein S13	yes	yes	2	3.0069e-06	122.28	By MS/MS	By MS/MS	By MS/MS	By MS/MS	By MS/MS	By MS/MS	By MS/MS	By MS/MS	By MS/MS	By MS/MS	By MS/MS	By MS/MS	By MS/MS	By MS/MS	By MS/MS	By MS/MS	By MS/MS	By MS/MS	By MS/MS	By MS/MS	By MS/MS	By MS/MS	By MS/MS	By MS/MS	By MS/MS	By MS/MS	By MS/MS	1	1	1	1	1	1	1	1	1	1	1	1	1	1	1	1	1	1	1	1	1	1	1	1	1	1	1	454210000	19506000	16131000	15778000	17655000	16405000	13475000	16560000	22711000	20371000	14873000	15527000	16822000	11751000	13590000	14870000	23737000	22485000	19012000	16207000	16265000	17187000	17827000	17481000	16875000	15372000	13804000	11929000			6591	178	6678	202142;202143;202144;202145;202146;202147;202148;202149;202150;202151;202152;202153;202154;202155;202156;202157;202158;202159;202160;202161;202162;202163;202164;202165;202166;202167;202168	297503;297504;297505;297506;297507;297508;297509;297510;297511;297512;297513;297514;297515;297516;297517;297518;297519;297520;297521;297522;297523;297524;297525;297526;297527;297528;297529;297530;297531;297532;297533;297534;297535;297536;297537;297538;297539;297540;297541;297542;297543;297544;297545;297546;297547;297548;297549;297550;297551;297552;297553;297554;297555;297556;297557;297558;297559;297560;297561;297562;297563;297564;297565;297566;297567;297568;297569;297570;297571;297572;297573;297574;297575;297576;297577;297578;297579;297580;297581;297582;297583;297584;297585;297586;297587;297588;297589;297590;297591;297592;297593;297594;297595;297596;297597;297598;297599;297600;297601;297602;297603;297604;297605;297606;297607;297608;297609;297610;297611;297612;297613;297614;297615;297616;297617;297618;297619;297620;297621;297622;297623;297624;297625;297626;297627;297628;297629;297630;297631;297632;297633;297634;297635;297636;297637;297638;297639;297640;297641;297642;297643;297644;297645;297646;297647;297648;297649;297650;297651;297652;297653;297654;297655;297656;297657;297658;297659;297660;297661;297662;297663;297664;297665;297666;297667;297668;297669;297670;297671;297672;297673;297674;297675;297676;297677;297678;297679;297680;297681;297682;297683;297684;297685;297686;297687;297688;297689;297690;297691;297692;297693;297694;297695;297696;297697;297698;297699;297700;297701;297702;297703;297704;297705;297706;297707;297708;297709;297710;297711;297712;297713;297714;297715;297716;297717;297718;297719;297720;297721;297722;297723;297724;297725;297726;297727;297728;297729;297730;297731;297732;297733;297734;297735;297736;297737;297738;297739;297740;297741;297742;297743;297744	297653		242
TVCSGLVK	VGDEEGPRTVCSGLVK	TVCSGLVKHFPLDAMQ	R	T	V	V	K	H	0	0	0	0	1	0	0	1	0	0	1	1	0	0	0	1	1	0	0	2	0	8	0	862.458	P46672	P46672	243	250	ARC1	GU4 nucleic-binding protein 1	yes	yes	2	0.022031	77.318	By matching	By matching	By matching	By matching	By matching	By matching	By matching	By matching	By matching	By matching	By matching	By matching	By matching	By matching	By matching	By matching	By matching	By matching	By matching	By matching	By matching	By matching	By matching	By matching	By matching	By MS/MS	By matching			1		1		1		1	1	1	1	1	1		1	1	1		1	1			1	1	1	1	260900000	0	0	13114000	0	14853000	0	14041000	0	18082000	301640	13355000	14745000	13729000	13799000	0	18392000	20144000	19015000	0	11528000	12801000	0	0	14456000	17064000	15140000	16340000			6592	797	6679	202169;202170;202171;202172;202173;202174;202175;202176;202177;202178;202179;202180;202181;202182;202183;202184;202185;202186	297745	297745		1
TVDADEEQDFDKEFLSLDLAAK	LTEAIQCKTVDADEEQ	LSLDLAAKFVTSTESA	K	T	V	A	K	F	3	0	0	5	0	1	3	0	0	0	3	2	0	2	0	1	1	0	0	1	0	22	1	2498.17	P54885	P54885	316	337	PRO2	Gamma-glutamyl phosphate reductase	yes	yes	3	9.2408e-11	136.43	By MS/MS	By matching	By matching	By matching	By matching	By matching	By matching	By matching	By matching	By MS/MS	By matching	By matching	By matching	By MS/MS	By matching	By matching	By matching	By matching	By MS/MS	By matching	By matching	By matching	By matching	By matching	By MS/MS	By MS/MS	By MS/MS	1	1	1	1	1	1	1	1	1	1	1	1	1	1	1	1	1	1	1	1	1	1	1	1	1	1	1	240100000	9266500	7758700	6947700	10463000	7523600	9932400	7826700	7079500	8355500	10690000	10045000	7051200	7545100	8030000	10038000	8331000	6262100	8920500	9138400	7839700	10264000	8378800	9470700	6816600	12162000	10773000	13195000			6593	905	6680	202187;202188;202189;202190;202191;202192;202193;202194;202195;202196;202197;202198;202199;202200;202201;202202;202203;202204;202205;202206;202207;202208;202209;202210;202211;202212;202213	297746;297747;297748;297749;297750;297751;297752	297751		7
TVDESNVDPDELLFDTELADEDLLTHDAR	IEAEKNVKTVDESNVD	DLLTHDARDWKTADLY	K	T	V	A	R	D	2	1	1	7	0	0	4	0	1	0	5	0	0	1	1	1	3	0	0	2	0	29	0	3286.5	P32527	P32527	63	91	ZUO1	Zuotin	yes	yes	3	2.679e-15	102.78	By MS/MS	By MS/MS	By MS/MS	By MS/MS	By MS/MS	By MS/MS	By MS/MS	By MS/MS	By MS/MS	By MS/MS	By MS/MS	By MS/MS	By MS/MS	By MS/MS	By MS/MS	By MS/MS	By MS/MS	By MS/MS	By MS/MS	By MS/MS	By MS/MS	By MS/MS	By MS/MS	By MS/MS	By MS/MS	By MS/MS	By MS/MS	1	1	1	1	1	1	1	1	1	1	1	1	1	1	1	1	1	1	1	1	1	1	1	1	1	1	1	1668100000	58199000	58577000	51731000	76796000	73210000	75916000	52340000	52388000	49727000	62262000	52423000	52234000	70871000	65941000	69751000	49606000	48396000	46187000	51346000	57424000	53913000	71282000	68442000	65293000	78537000	81016000	74254000			6594	517	6681	202214;202215;202216;202217;202218;202219;202220;202221;202222;202223;202224;202225;202226;202227;202228;202229;202230;202231;202232;202233;202234;202235;202236;202237;202238;202239;202240	297753;297754;297755;297756;297757;297758;297759;297760;297761;297762;297763;297764;297765;297766;297767;297768;297769;297770;297771;297772;297773;297774;297775;297776;297777;297778;297779;297780;297781;297782;297783;297784;297785;297786;297787;297788;297789;297790;297791;297792;297793;297794;297795;297796;297797;297798;297799;297800;297801;297802;297803;297804;297805;297806;297807	297755		55
TVDGPSHK	HSLTATQKTVDGPSHK	TVDGPSHKDWRGGRTA	K	T	V	H	K	D	0	0	0	1	0	0	0	1	1	0	0	1	0	0	1	1	1	0	0	1	0	8	0	839.414	P00359;P00358;P00360	P00359	185	192	TDH3;TDH2;TDH1	Glyceraldehyde-3-phosphate dehydrogenase 3;Glyceraldehyde-3-phosphate dehydrogenase 2;Glyceraldehyde-3-phosphate dehydrogenase 1	no	no	2	0.025319	75.738	By MS/MS	By MS/MS	By matching	By matching	By matching	By matching	By MS/MS	By MS/MS	By MS/MS	By matching	By matching	By matching	By matching	By matching	By matching	By matching	By MS/MS	By MS/MS	By matching	By MS/MS	By MS/MS	By matching	By matching	By matching	By matching	By matching	By matching	1	1	1	1	1	1	1	1	1	1	1	1	1	1	1	1	1	1	1	1	1	1	1	1	1	1	1	6616500	298550	324820	340260	117070	124400	135990	329970	501480	433480	213320	217170	278170	129300	150510	175000	448720	407750	403300	271380	254190	268130	150010	165580	171550	111950	104650	89820			6595	80;79;81	6682	202241;202242;202243;202244;202245;202246;202247;202248;202249;202250;202251;202252;202253;202254;202255;202256;202257;202258;202259;202260;202261;202262;202263;202264;202265;202266;202267	297808;297809;297810;297811;297812;297813;297814;297815;297816	297810		9
TVDGPSHKDWR	HSLTATQKTVDGPSHK	GPSHKDWRGGRTASGN	K	T	V	W	R	G	0	1	0	2	0	0	0	1	1	0	0	1	0	0	1	1	1	1	0	1	0	11	1	1296.62	P00359;P00358;P00360	P00359	185	195	TDH3;TDH2;TDH1	Glyceraldehyde-3-phosphate dehydrogenase 3;Glyceraldehyde-3-phosphate dehydrogenase 2;Glyceraldehyde-3-phosphate dehydrogenase 1	no	no	2	0.0017905	103.46	By matching	By matching	By matching	By MS/MS	By MS/MS	By MS/MS	By matching	By matching	By matching	By matching	By matching	By matching	By MS/MS	By MS/MS	By MS/MS	By matching	By matching	By matching	By matching	By matching	By matching	By MS/MS	By MS/MS	By MS/MS	By MS/MS	By MS/MS	By MS/MS	1		1	1	2	1	2						1	1	1		2	1	1			1	1	1	1	1	1	122330000	1168600	0	525350	5365400	6576900	6067300	1500900	0	0	0	0	0	4867200	3635100	3294600	0	3786100	1874300	1204900	0	0	7113900	6675600	6530700	31261000	19513000	11364000			6596	80;79;81	6683	202268;202269;202270;202271;202272;202273;202274;202275;202276;202277;202278;202279;202280;202281;202282;202283;202284;202285;202286;202287;202288	297817;297818;297819;297820;297821;297822;297823;297824;297825;297826;297827;297828;297829;297830;297831;297832;297833;297834;297835;297836;297837;297838;297839;297840;297841;297842;297843;297844;297845;297846;297847;297848;297849;297850;297851;297852;297853;297854;297855;297856;297857;297858;297859;297860;297861;297862;297863;297864	297817		48
TVEALTGAK	SREHLIKRTVEALTGA	VEALTGAKKATIHTYL	R	T	V	A	K	K	2	0	0	0	0	0	1	1	0	0	1	1	0	0	0	0	2	0	0	1	0	9	0	888.492	P06208;Q12166	P06208	141	149	LEU4;LEU9	2-isopropylmalate synthase;2-isopropylmalate synthase 2, mitochondrial	yes	no	2	0.005549	84.817	By matching	By matching	By matching	By matching	By matching	By matching	By matching	By matching	By matching	By matching	By matching	By matching	By matching	By matching	By matching	By matching	By matching	By matching	By matching	By matching	By matching	By matching	By matching	By matching	By MS/MS	By MS/MS	By matching	1	1	1	1	1	1	1		1	1	1	1	1	1	1	1	1	1	1	1		1	1	1	1	1	1	210950000	8892000	7507500	8179900	10187000	8262300	9466300	8167900	0	10367000	7290000	7999500	7833000	8009400	7876000	7959600	12985000	12628000	13581000	559270	832180	0	9087600	8898500	9059100	9280900	8281700	7755400			6597	186	6684	202289;202290;202291;202292;202293;202294;202295;202296;202297;202298;202299;202300;202301;202302;202303;202304;202305;202306;202307;202308;202309;202310;202311;202312;202313	297865;297866;297867	297867		3
TVEEDHPIPEDVHENYENK	GAPLFVLKTVEEDHPI	VHENYENKVAELASRG	K	T	V	N	K	V	0	0	2	2	0	0	5	0	2	1	0	1	0	0	2	0	1	0	1	2	0	19	0	2293.01	P05030;P19657	P05030	483	501	PMA1;PMA2	Plasma membrane ATPase 1;Plasma membrane ATPase 2	yes	no	2;3;4	5.6466e-42	197.15	By MS/MS	By MS/MS	By MS/MS	By MS/MS	By MS/MS	By MS/MS	By MS/MS	By MS/MS	By MS/MS	By MS/MS	By MS/MS	By MS/MS	By MS/MS	By MS/MS	By MS/MS	By MS/MS	By MS/MS	By MS/MS	By MS/MS	By MS/MS	By MS/MS	By MS/MS	By MS/MS	By MS/MS	By MS/MS	By MS/MS	By MS/MS	3	3	4	3	3	3	3	3	2	3	3	3	3	3	4	4	3	3	3	3	4	3	4	3	3	3	3	920140000	28088000	26076000	28217000	39878000	34947000	39750000	23020000	29082000	28033000	31004000	30251000	27282000	26647000	27616000	32941000	35354000	37782000	38221000	27654000	31656000	30729000	32626000	35704000	30288000	61464000	57107000	48720000			6598	158	6685	202314;202315;202316;202317;202318;202319;202320;202321;202322;202323;202324;202325;202326;202327;202328;202329;202330;202331;202332;202333;202334;202335;202336;202337;202338;202339;202340;202341;202342;202343;202344;202345;202346;202347;202348;202349;202350;202351;202352;202353;202354;202355;202356;202357;202358;202359;202360;202361;202362;202363;202364;202365;202366;202367;202368;202369;202370;202371;202372;202373;202374;202375;202376;202377;202378;202379;202380;202381;202382;202383;202384;202385;202386;202387;202388;202389;202390;202391;202392;202393;202394;202395;202396;202397;202398	297868;297869;297870;297871;297872;297873;297874;297875;297876;297877;297878;297879;297880;297881;297882;297883;297884;297885;297886;297887;297888;297889;297890;297891;297892;297893;297894;297895;297896;297897;297898;297899;297900;297901;297902;297903;297904;297905;297906;297907;297908;297909;297910;297911;297912;297913;297914;297915;297916;297917;297918;297919;297920;297921;297922;297923;297924;297925;297926;297927;297928;297929;297930;297931;297932;297933;297934;297935;297936;297937;297938;297939;297940;297941;297942;297943;297944;297945;297946;297947;297948;297949;297950;297951;297952;297953;297954;297955;297956;297957;297958;297959;297960;297961;297962;297963;297964;297965;297966;297967;297968;297969;297970;297971;297972;297973;297974;297975;297976;297977;297978;297979;297980;297981;297982;297983;297984;297985;297986;297987;297988;297989;297990;297991;297992;297993;297994;297995;297996;297997;297998;297999;298000;298001;298002;298003;298004;298005;298006;298007;298008;298009;298010;298011;298012;298013;298014;298015;298016;298017;298018;298019;298020;298021;298022	297874		155
TVEEQHAQLQAK	KELNDYQKTVEEQHAQ	QHAQLQAKYQDLSNKD	K	T	V	A	K	Y	2	0	0	0	0	3	2	0	1	0	1	1	0	0	0	0	1	0	0	1	0	12	0	1380.7	P34216	P34216	790	801	EDE1	EH domain-containing and endocytosis protein 1	yes	yes	2;3	1.6924e-16	163.71	By MS/MS	By matching	By matching	By matching	By matching	By MS/MS	By MS/MS	By matching	By matching	By matching	By matching	By MS/MS	By matching	By MS/MS	By MS/MS	By matching	By MS/MS	By MS/MS	By matching	By matching	By MS/MS	By MS/MS	By MS/MS	By MS/MS	By MS/MS	By MS/MS	By matching	2	2	2			1	2	2	2	2	2	2		1	2	1	1	2	2	2	2	1	2	2	1	1	1	149860000	6796500	6817800	6867800	0	0	5918700	7079600	10111000	8926700	6700900	6261100	5877600	0	5363900	6752000	3028300	2942600	11583000	6338900	6951300	6949400	6049200	7883100	8430200	1891200	2304200	2038100			6599	569	6686	202399;202400;202401;202402;202403;202404;202405;202406;202407;202408;202409;202410;202411;202412;202413;202414;202415;202416;202417;202418;202419;202420;202421;202422;202423;202424;202425;202426;202427;202428;202429;202430;202431;202432;202433;202434;202435;202436;202437;202438	298023;298024;298025;298026;298027;298028;298029;298030;298031;298032;298033;298034;298035;298036;298037;298038;298039;298040;298041	298034		19
TVENLIPADPANPNSAETLIQEPGQVWHPNSAFK	GVIGVETRTVENLIPA	WHPNSAFKTAQAINDF	R	T	V	F	K	T	4	0	4	1	0	2	3	1	1	2	2	1	0	1	5	2	2	1	0	2	0	34	0	3683.82	Q00955	Q00955	1898	1931	ACC1	Acetyl-CoA carboxylase;Biotin carboxylase	yes	yes	3	0.026953	22.975	By matching	By matching	By matching	By matching	By matching	By matching	By matching	By matching	By matching	By matching	By matching	By MS/MS	By matching	By matching	By matching	By matching	By matching	By matching	By matching	By matching	By matching	By matching	By matching	By matching	By matching	By matching	By matching	1	1	1	1	1	1	1	1	1	1	1	1	1	1	1	1	1	1	1	1	1	1	1	1	1	1	1	420740000	14853000	13100000	12273000	13698000	15538000	20540000	13054000	12497000	15373000	15752000	14340000	17348000	15511000	17979000	19873000	13686000	12297000	13172000	16048000	19122000	15426000	16041000	17953000	13912000	17331000	15645000	18376000			6600	926	6687	202439;202440;202441;202442;202443;202444;202445;202446;202447;202448;202449;202450;202451;202452;202453;202454;202455;202456;202457;202458;202459;202460;202461;202462;202463;202464;202465	298042	298042		1
TVEPVYQMHIK	DFENTFQKTVEPVYQM	PVYQMHIKTSKDIAVL	K	T	V	I	K	T	0	0	0	0	0	1	1	0	1	1	0	1	1	0	1	0	1	0	1	2	0	11	0	1343.69	P07149	P07149	1426	1436	FAS1	Fatty acid synthase subunit beta;3-hydroxyacyl-[acyl-carrier-protein] dehydratase;Enoyl-[acyl-carrier-protein] reductase [NADH];[Acyl-carrier-protein] acetyltransferase;[Acyl-carrier-protein] malonyltransferase;S-acyl fatty acid synthase thioesterase	yes	yes	3	0.005956	70.399	By matching	By matching	By MS/MS	By matching	By matching	By matching	By matching	By matching	By matching	By matching	By matching	By matching	By matching	By matching	By matching	By MS/MS	By MS/MS	By MS/MS	By matching	By matching	By matching	By matching	By matching	By matching	By MS/MS	By MS/MS	By MS/MS	1	1	1	1	2	2	1			1	1	1	1	1	1	1	1	2	1		1	2	1	1	1	1	1	158140000	4831000	3885300	4951700	6127400	7195700	8239100	3731500	0	0	5002800	6033700	5554500	4600100	4794600	7889900	7934200	9193800	9689400	5073400	0	5195000	8375900	7260000	5151300	9613500	9187800	8628600			6601	194	6688	202466;202467;202468;202469;202470;202471;202472;202473;202474;202475;202476;202477;202478;202479;202480;202481;202482;202483;202484;202485;202486;202487;202488;202489;202490;202491;202492;202493	298043;298044;298045;298046;298047;298048;298049;298050;298051;298052;298053;298054;298055;298056;298057;298058	298044		16
TVEQLGQEEYEK	TYAILSNKTVEQLGQE	LGQEEYEKVAILGWCI	K	T	V	E	K	V	0	0	0	0	0	2	4	1	0	0	1	1	0	0	0	0	1	0	1	1	0	12	0	1451.68	P08524	P08524	70	81	ERG20	Farnesyl pyrophosphate synthase	yes	yes	2	5.6643e-60	231.74	By MS/MS	By MS/MS	By MS/MS	By MS/MS	By MS/MS	By MS/MS	By MS/MS	By MS/MS	By MS/MS	By MS/MS	By MS/MS	By MS/MS	By MS/MS	By MS/MS	By MS/MS	By MS/MS	By MS/MS	By MS/MS	By MS/MS	By MS/MS	By MS/MS	By MS/MS	By MS/MS	By MS/MS	By MS/MS	By MS/MS	By MS/MS	1	1	1	1	1	1	1	1	1	1	1	1	1	1	1	1	1	1	2	1	1	1	1	1	1	1	1	817230000	32859000	31420000	29019000	28814000	27196000	27645000	27305000	39609000	34836000	32548000	32470000	31316000	29750000	26608000	26426000	33236000	35207000	31262000	32576000	32735000	28878000	30470000	28150000	30166000	22381000	26618000	27736000			6602	224	6689	202494;202495;202496;202497;202498;202499;202500;202501;202502;202503;202504;202505;202506;202507;202508;202509;202510;202511;202512;202513;202514;202515;202516;202517;202518;202519;202520;202521	298059;298060;298061;298062;298063;298064;298065;298066;298067;298068;298069;298070;298071;298072;298073;298074;298075;298076;298077;298078;298079;298080;298081;298082;298083;298084;298085;298086;298087;298088;298089;298090;298091;298092;298093;298094;298095;298096;298097;298098;298099	298066		41
TVESVNVIVSTYADEVLGDVQVYPAR	DLYQTFARTVESVNVI	DVQVYPARGTVAFGSG	R	T	V	A	R	G	2	1	1	2	0	1	2	1	0	1	1	0	0	0	1	2	2	0	2	7	0	26	0	2822.43	P32324	P32324	181	206	EFT1	Elongation factor 2	yes	yes	2;3	0.00026404	49.125	By matching	By matching	By matching	By matching	By MS/MS	By matching	By matching	By matching	By matching	By matching	By matching	By matching	By matching	By matching	By matching	By matching	By matching	By matching	By matching	By matching	By MS/MS	By matching	By matching	By MS/MS	By MS/MS	By matching	By MS/MS	1	2	2	2	2	2	1	1	2	2	1	2	2	2	2	3	1	2	2	2	3	2	1	2	2	2	3	619690000	14406000	15346000	24112000	23938000	24033000	20716000	15782000	17056000	21243000	16334000	12421000	20345000	18287000	22188000	15725000	28904000	16976000	24527000	20238000	14095000	23823000	14651000	15050000	18051000	72661000	49152000	39631000			6603	491	6690	202522;202523;202524;202525;202526;202527;202528;202529;202530;202531;202532;202533;202534;202535;202536;202537;202538;202539;202540;202541;202542;202543;202544;202545;202546;202547;202548;202549;202550;202551;202552;202553;202554;202555;202556;202557;202558;202559;202560;202561;202562;202563;202564;202565;202566;202567;202568;202569;202570;202571;202572	298100;298101;298102;298103;298104;298105;298106;298107;298108;298109;298110;298111;298112	298109		13
TVEVTLTGLEYNLTHAK	NNNASKDKTVEVTLTG	EYNLTHAKKYLAAEAK	K	T	V	A	K	K	1	0	1	0	0	0	2	1	1	0	3	1	0	0	0	0	4	0	1	2	0	17	0	1887.99	P06105	P06105	683	699	SCP160	Protein SCP160	yes	yes	3	0.0038764	57.288	By matching	By matching	By matching	By matching	By matching	By matching	By matching	By matching	By matching	By matching	By matching	By matching	By matching	By matching	By matching	By matching	By matching	By matching	By matching	By matching	By matching	By MS/MS	By matching	By matching	By MS/MS	By matching	By matching			1	1			1					1				1		1				1			1	1	1	85036000	0	0	8279100	10240000	0	0	8330900	0	0	0	0	8531500	0	0	0	7082000	0	7276600	0	0	0	8202900	0	0	8966300	7815000	10312000			6604	181	6691	202573;202574;202575;202576;202577;202578;202579;202580;202581;202582	298113;298114;298115	298114		3
TVFESLDQAWSLLR	TQGAYEDRTVFESLDQ	DQAWSLLRIYPKEMLN	R	T	V	L	R	I	1	1	0	1	0	1	1	0	0	0	3	0	0	1	0	2	1	1	0	1	0	14	0	1663.86	P16140	P16140	453	466	VMA2	V-type proton ATPase subunit B	yes	yes	2;3	7.3735e-57	216.54	By MS/MS	By MS/MS	By MS/MS	By MS/MS	By MS/MS	By MS/MS	By MS/MS	By MS/MS	By MS/MS	By MS/MS	By MS/MS	By MS/MS	By MS/MS	By MS/MS	By MS/MS	By MS/MS	By MS/MS	By MS/MS	By MS/MS	By MS/MS	By MS/MS	By MS/MS	By MS/MS	By MS/MS	By MS/MS	By MS/MS	By MS/MS	2	1	2	2	3	2	3	2	2	1	3	3	2	3	2	2	2	2	2	1	1	2	2	2	2	2	2	1015700000	34425000	27193000	33825000	44215000	47190000	40578000	32320000	32915000	29460000	26793000	53326000	36266000	38443000	42557000	34027000	34344000	34555000	30547000	32661000	28647000	30008000	40036000	38477000	40054000	52339000	52295000	48254000			6605	337	6692	202583;202584;202585;202586;202587;202588;202589;202590;202591;202592;202593;202594;202595;202596;202597;202598;202599;202600;202601;202602;202603;202604;202605;202606;202607;202608;202609;202610;202611;202612;202613;202614;202615;202616;202617;202618;202619;202620;202621;202622;202623;202624;202625;202626;202627;202628;202629;202630;202631;202632;202633;202634;202635;202636;202637	298116;298117;298118;298119;298120;298121;298122;298123;298124;298125;298126;298127;298128;298129;298130;298131;298132;298133;298134;298135;298136;298137;298138;298139;298140;298141;298142;298143;298144;298145;298146;298147;298148;298149;298150;298151;298152;298153;298154;298155;298156;298157;298158;298159;298160;298161;298162;298163;298164;298165;298166;298167;298168;298169;298170;298171;298172;298173;298174;298175;298176;298177;298178;298179;298180;298181;298182;298183;298184;298185;298186;298187;298188;298189;298190;298191;298192;298193;298194;298195;298196;298197	298123		82
TVFIQELINNIAK	FGGAGVGKTVFIQELI	ELINNIAKAHGGFSVF	K	T	V	A	K	A	1	0	2	0	0	1	1	0	0	3	1	1	0	1	0	0	1	0	0	1	0	13	0	1501.85	P00830	P00830	197	209	ATP2	ATP synthase subunit beta, mitochondrial	yes	yes	2	6.172e-80	249.28	By MS/MS	By MS/MS	By MS/MS	By MS/MS	By MS/MS	By MS/MS	By MS/MS	By MS/MS	By MS/MS	By MS/MS	By MS/MS	By MS/MS	By MS/MS	By MS/MS	By MS/MS	By MS/MS	By MS/MS	By MS/MS	By MS/MS	By MS/MS	By MS/MS	By MS/MS	By MS/MS	By MS/MS	By MS/MS	By MS/MS	By MS/MS	1	1	1	1	1	1	1	1	1	1	1	1	1	1	1	1	1	1	1	1	1	1	1	1	1	1	1	708440000	22405000	24620000	23204000	31048000	31312000	29640000	20554000	25442000	23214000	25848000	24630000	25048000	26765000	29091000	26857000	21345000	24533000	20345000	24192000	22314000	21521000	28768000	25171000	24033000	36739000	36064000	33736000			6606	102	6693	202638;202639;202640;202641;202642;202643;202644;202645;202646;202647;202648;202649;202650;202651;202652;202653;202654;202655;202656;202657;202658;202659;202660;202661;202662;202663;202664	298198;298199;298200;298201;298202;298203;298204;298205;298206;298207;298208;298209;298210;298211;298212;298213;298214;298215;298216;298217;298218;298219;298220;298221;298222;298223;298224;298225;298226;298227;298228;298229;298230;298231;298232;298233;298234;298235;298236;298237;298238;298239;298240;298241;298242;298243	298237		46
TVGAALTNDPR	NIVPGPGRTVGAALTN	AALTNDPRIRKLAFTG	R	T	V	P	R	I	2	1	1	1	0	0	0	1	0	0	1	0	0	0	1	0	2	0	0	1	0	11	0	1113.58	P54115	P54115	231	241	ALD6	Magnesium-activated aldehyde dehydrogenase, cytosolic	yes	yes	2	1.5041e-17	174.23	By MS/MS	By MS/MS	By MS/MS	By MS/MS	By MS/MS	By MS/MS	By MS/MS	By MS/MS	By MS/MS	By MS/MS	By MS/MS	By MS/MS	By MS/MS	By MS/MS	By MS/MS	By MS/MS	By MS/MS	By MS/MS	By MS/MS	By MS/MS	By MS/MS	By MS/MS	By MS/MS	By MS/MS	By MS/MS	By MS/MS	By MS/MS	1	1	1	1	1	1	1	1	1	1	1	1	2	1	1	1	1	1	1	1	1	1	1	1	1	1	1	1100400000	37954000	39550000	37924000	39981000	42413000	39909000	36355000	52800000	51627000	35243000	39564000	42862000	35863000	35556000	36223000	48502000	46985000	49997000	36724000	38814000	39749000	39146000	40949000	38939000	42446000	38291000	36043000			6607	902	6694	202665;202666;202667;202668;202669;202670;202671;202672;202673;202674;202675;202676;202677;202678;202679;202680;202681;202682;202683;202684;202685;202686;202687;202688;202689;202690;202691;202692	298244;298245;298246;298247;298248;298249;298250;298251;298252;298253;298254;298255;298256;298257;298258;298259;298260;298261;298262;298263;298264;298265;298266;298267;298268;298269;298270;298271;298272;298273;298274;298275;298276;298277;298278;298279;298280;298281;298282;298283;298284;298285;298286;298287;298288;298289;298290;298291;298292;298293;298294;298295;298296;298297;298298;298299;298300;298301	298266		58
TVGILGLGR	FGYDPEGKTVGILGLG	VGILGLGRIGRCILER	K	T	V	G	R	I	0	1	0	0	0	0	0	3	0	1	2	0	0	0	0	0	1	0	0	1	0	9	0	884.544	P53839	P53839	165	173	GOR1	Glyoxylate reductase 1	yes	yes	2	0.0005631	104.2	By MS/MS	By MS/MS	By MS/MS	By MS/MS	By MS/MS	By MS/MS	By MS/MS	By MS/MS	By MS/MS	By MS/MS	By MS/MS	By MS/MS	By MS/MS	By MS/MS	By MS/MS	By MS/MS	By MS/MS	By MS/MS	By MS/MS	By MS/MS	By MS/MS	By MS/MS	By MS/MS	By MS/MS	By MS/MS	By MS/MS	By MS/MS	1	1	1	1	1	1	1	1	1	1	1	1	1	1	1	1	1	1	1	1	1	1	1	1	1	1	1	211760000	7148500	7271700	7775500	8819700	8025800	6682600	6698000	9028100	7822200	6247800	6701200	8226300	6965000	7080500	8044400	8598000	10462000	8287300	6823200	6868300	7385700	8863800	7735100	8469100	8989200	8089500	8649500			6608	889	6695	202693;202694;202695;202696;202697;202698;202699;202700;202701;202702;202703;202704;202705;202706;202707;202708;202709;202710;202711;202712;202713;202714;202715;202716;202717;202718;202719	298302;298303;298304;298305;298306;298307;298308;298309;298310;298311;298312;298313;298314;298315;298316;298317;298318;298319;298320;298321;298322;298323;298324;298325;298326;298327;298328;298329;298330;298331;298332;298333;298334;298335;298336;298337;298338;298339;298340;298341;298342;298343;298344;298345;298346;298347;298348;298349;298350;298351;298352;298353;298354;298355;298356;298357;298358;298359;298360;298361;298362;298363;298364;298365;298366;298367;298368;298369;298370;298371;298372;298373;298374;298375;298376;298377;298378;298379;298380;298381;298382;298383;298384;298385;298386;298387;298388;298389;298390;298391	298344		90
TVHVPGTTVTHTVR	GKPGEILRTVHVPGTT	TTVTHTVRFFDNHIFA	R	T	V	V	R	F	0	1	0	0	0	0	0	1	2	0	0	0	0	0	1	0	5	0	0	4	0	14	0	1503.82	Q12363	Q12363	217	230	WTM1	Transcriptional modulator WTM1	yes	yes	3	6.092e-05	101.72	By MS/MS	By matching	By MS/MS	By MS/MS	By MS/MS	By MS/MS	By MS/MS	By MS/MS	By MS/MS	By matching	By MS/MS	By MS/MS	By matching	By MS/MS	By MS/MS	By MS/MS	By MS/MS	By MS/MS	By MS/MS	By MS/MS	By MS/MS	By MS/MS	By MS/MS	By MS/MS	By matching	By MS/MS	By MS/MS	2	1	2	2	1	1	2	3	2	1	2	1	2	1	2	2	1	1	3	2	3	4	1	4		1	2	208710000	7846500	4490000	10620000	8332000	4860800	5027600	10572000	11089000	6928100	1322300	7173500	4836000	5902000	4432700	7533100	9797700	7098100	7537800	13003000	9529300	14317000	18781000	0	14071000	0	4496700	9110400			6609	1054	6696	202720;202721;202722;202723;202724;202725;202726;202727;202728;202729;202730;202731;202732;202733;202734;202735;202736;202737;202738;202739;202740;202741;202742;202743;202744;202745;202746;202747;202748;202749;202750;202751;202752;202753;202754;202755;202756;202757;202758;202759;202760;202761;202762;202763;202764;202765;202766;202767;202768	298392;298393;298394;298395;298396;298397;298398;298399;298400;298401;298402;298403;298404;298405;298406;298407;298408;298409;298410;298411;298412;298413;298414;298415;298416;298417;298418;298419;298420;298421;298422;298423;298424;298425;298426;298427;298428;298429;298430;298431;298432;298433;298434;298435;298436;298437;298438;298439;298440;298441;298442;298443;298444;298445;298446;298447	298406		56
TVIDPEDTIFIGNVAHECTEDDLK	QPRAPTHKTVIDPEDT	ECTEDDLKQLFVEEFG	K	T	V	L	K	Q	1	0	1	4	1	0	3	1	1	3	1	1	0	1	1	0	3	0	0	2	0	24	0	2730.27	P10080	P10080	31	54	SBP1	Single-stranded nucleic acid-binding protein	yes	yes	3	4.1329e-05	59.339	By matching	By MS/MS	By MS/MS	By MS/MS	By MS/MS	By MS/MS	By MS/MS	By MS/MS	By MS/MS	By MS/MS	By MS/MS	By MS/MS	By MS/MS	By MS/MS	By MS/MS	By MS/MS	By MS/MS	By MS/MS	By matching	By MS/MS	By MS/MS	By MS/MS	By MS/MS	By MS/MS	By MS/MS	By MS/MS	By MS/MS	1	1	1	1	1	1	1	1	1	1	1	1	1	1	1	1	1	1	1	1	1	1	1	1	1	1	1	1097700000	42639000	46942000	42044000	31737000	38303000	40198000	42122000	36496000	44269000	33080000	41491000	43999000	37970000	35900000	39637000	44060000	45258000	44326000	47029000	40312000	44126000	39232000	39359000	34696000	43799000	39081000	39623000			6610	270	6697	202769;202770;202771;202772;202773;202774;202775;202776;202777;202778;202779;202780;202781;202782;202783;202784;202785;202786;202787;202788;202789;202790;202791;202792;202793;202794;202795	298448;298449;298450;298451;298452;298453;298454;298455;298456;298457;298458;298459;298460;298461;298462;298463;298464;298465;298466;298467;298468;298469;298470;298471;298472;298473;298474;298475;298476;298477;298478;298479;298480;298481;298482;298483;298484;298485;298486;298487;298488;298489;298490;298491	298461		44
TVIFTHGVEPTVVVSSK	VKDSPVEKTVIFTHGV	PTVVVSSKGTSTYPVK	K	T	V	S	K	G	0	0	0	0	0	0	1	1	1	1	0	1	0	1	1	2	3	0	0	5	0	17	0	1798.98	P47143	P47143	254	270	ADO1	Adenosine kinase	yes	yes	2;3	4.5968e-65	224.55	By MS/MS	By MS/MS	By MS/MS	By MS/MS	By MS/MS	By MS/MS	By MS/MS	By MS/MS	By MS/MS	By MS/MS	By MS/MS	By MS/MS	By MS/MS	By MS/MS	By MS/MS	By MS/MS	By MS/MS	By MS/MS	By MS/MS	By MS/MS	By MS/MS	By MS/MS	By MS/MS	By MS/MS	By MS/MS	By MS/MS	By MS/MS	2	2	2	2	2	2	2	2	2	2	2	2	2	2	2	2	2	2	2	2	2	2	2	2	2	2	2	953890000	35097000	29859000	35947000	38089000	36903000	30326000	30214000	39581000	33029000	29288000	26691000	32411000	29846000	31324000	38445000	45733000	50107000	41708000	25274000	30976000	32993000	35235000	33955000	32315000	50203000	45245000	33100000			6611	817	6698	202796;202797;202798;202799;202800;202801;202802;202803;202804;202805;202806;202807;202808;202809;202810;202811;202812;202813;202814;202815;202816;202817;202818;202819;202820;202821;202822;202823;202824;202825;202826;202827;202828;202829;202830;202831;202832;202833;202834;202835;202836;202837;202838;202839;202840;202841;202842;202843;202844;202845;202846;202847;202848;202849	298492;298493;298494;298495;298496;298497;298498;298499;298500;298501;298502;298503;298504;298505;298506;298507;298508;298509;298510;298511;298512;298513;298514;298515;298516;298517;298518;298519;298520;298521;298522;298523;298524;298525;298526;298527;298528;298529;298530;298531;298532;298533;298534;298535;298536;298537;298538;298539;298540;298541;298542;298543;298544;298545;298546;298547;298548;298549;298550;298551;298552;298553;298554;298555;298556;298557;298558;298559;298560;298561;298562;298563;298564;298565;298566;298567;298568;298569;298570;298571;298572;298573;298574;298575;298576;298577;298578;298579;298580;298581;298582;298583;298584;298585;298586;298587;298588;298589;298590;298591;298592;298593;298594;298595;298596;298597;298598;298599;298600;298601;298602;298603;298604;298605;298606;298607;298608;298609;298610;298611;298612;298613;298614;298615;298616;298617;298618;298619;298620;298621;298622;298623;298624;298625;298626;298627;298628;298629;298630;298631;298632;298633;298634;298635;298636;298637;298638;298639;298640;298641;298642;298643;298644;298645;298646;298647;298648;298649;298650;298651;298652;298653;298654;298655;298656;298657;298658;298659;298660;298661;298662;298663;298664;298665;298666;298667;298668;298669;298670;298671;298672;298673;298674;298675;298676;298677;298678;298679;298680;298681;298682;298683;298684;298685;298686;298687;298688;298689;298690;298691;298692;298693;298694;298695;298696;298697;298698;298699;298700;298701;298702;298703;298704;298705	298563		214
TVIGEVLLEQAYGGMR	KFKKEHGKTVIGEVLL	EQAYGGMRGIKGLVWE	K	T	V	M	R	G	1	1	0	0	0	1	2	3	0	1	2	0	1	0	0	0	1	0	1	2	0	16	0	1734.9	P00890	P00890	70	85	CIT1	Citrate synthase, mitochondrial	yes	yes	2;3	1.966e-74	233.59	By MS/MS	By MS/MS	By MS/MS	By MS/MS	By MS/MS	By MS/MS	By MS/MS	By MS/MS	By MS/MS	By MS/MS	By MS/MS	By MS/MS	By MS/MS	By MS/MS	By MS/MS	By MS/MS	By MS/MS	By MS/MS	By MS/MS	By matching	By MS/MS	By MS/MS	By MS/MS	By MS/MS	By MS/MS	By MS/MS	By MS/MS	1	1	2	2	2	2	2	2	2	2	1	2	2	1	2	1	2	2	2	2	2	2	2	2	1	2	2	793070000	8690500	9783800	39675000	33486000	33282000	29774000	35882000	32716000	26868000	33341000	8638200	41094000	36826000	11671000	35063000	12193000	27606000	28506000	28932000	40406000	34888000	30295000	30358000	43188000	17919000	40941000	41049000			6612	103	6699	202850;202851;202852;202853;202854;202855;202856;202857;202858;202859;202860;202861;202862;202863;202864;202865;202866;202867;202868;202869;202870;202871;202872;202873;202874;202875;202876;202877;202878;202879;202880;202881;202882;202883;202884;202885;202886;202887;202888;202889;202890;202891;202892;202893;202894;202895;202896;202897	298706;298707;298708;298709;298710;298711;298712;298713;298714;298715;298716;298717;298718;298719;298720;298721;298722;298723;298724;298725;298726;298727;298728;298729;298730;298731;298732;298733;298734;298735;298736;298737;298738;298739;298740;298741;298742;298743;298744;298745;298746;298747;298748;298749;298750;298751;298752;298753;298754;298755;298756;298757;298758;298759;298760;298761;298762;298763;298764;298765;298766;298767;298768;298769;298770;298771;298772;298773;298774;298775;298776;298777;298778;298779;298780;298781;298782;298783;298784;298785;298786;298787;298788;298789;298790;298791;298792	298735		87
TVILDAENSPAK	AANRLNIKTVILDAEN	DAENSPAKQISNSNDH	K	T	V	A	K	Q	2	0	1	1	0	0	1	0	0	1	1	1	0	0	1	1	1	0	0	1	0	12	0	1256.66	P21264	P21264	29	40	ADE2	Phosphoribosylaminoimidazole carboxylase	yes	yes	2	0.0023931	95.094	By MS/MS	By MS/MS	By matching	By MS/MS	By matching	By MS/MS	By MS/MS	By MS/MS	By MS/MS	By MS/MS	By MS/MS	By MS/MS	By matching	By MS/MS	By MS/MS	By matching	By MS/MS	By MS/MS	By matching	By MS/MS	By matching	By MS/MS	By MS/MS	By matching	By matching	By matching	By matching	1	1		1	1	1	1	2	1	1	1	1	1	1	1		1	1	1	1		1	1		1	1		75549000	2990900	4564500	0	3557200	987020	1891900	4084700	9611400	4633600	3272100	3120900	3459900	422310	3053000	2311700	0	4660400	6075400	2976800	2969500	0	2274000	2049900	0	3704200	2878200	0			6613	384	6700	202898;202899;202900;202901;202902;202903;202904;202905;202906;202907;202908;202909;202910;202911;202912;202913;202914;202915;202916;202917;202918;202919;202920	298793;298794;298795;298796;298797;298798;298799;298800;298801;298802;298803;298804;298805;298806;298807;298808;298809;298810	298798		0
TVISQSLSK	PGAFGCGKTVISQSLS	VISQSLSKYSNSDAII	K	T	V	S	K	Y	0	0	0	0	0	1	0	0	0	1	1	1	0	0	0	3	1	0	0	1	0	9	0	961.544	P17255;Q9UVJ8	P17255	264	272	VMA1	V-type proton ATPase catalytic subunit A;Endonuclease PI-SceI	no	no	2	0.0050799	85.963	By matching	By MS/MS	By MS/MS	By matching	By matching	By matching	By MS/MS	By MS/MS	By MS/MS	By matching	By matching	By matching	By matching	By matching	By MS/MS	By matching	By matching	By MS/MS	By matching	By MS/MS	By MS/MS	By matching	By MS/MS	By MS/MS	By matching	By matching	By matching	1	1	1	1	1	1	1	1	1	1	1	1	1	1	1	1	1	1	1	1	1	1	1	1	1	1	1	506450000	18333000	17635000	17230000	17374000	18170000	17961000	18751000	28609000	23324000	18256000	15922000	17186000	17486000	16179000	17892000	21298000	21874000	21369000	18233000	18072000	18037000	21398000	18667000	19049000	17139000	16409000	14599000			6614	351;1096	6701	202921;202922;202923;202924;202925;202926;202927;202928;202929;202930;202931;202932;202933;202934;202935;202936;202937;202938;202939;202940;202941;202942;202943;202944;202945;202946;202947	298811;298812;298813;298814;298815;298816;298817;298818;298819;298820;298821;298822;298823;298824;298825;298826;298827	298825		17
TVIVCNHSNTER	LKWKEMGKTVIVCNHS	CNHSNTERGFLQDVMK	K	T	V	E	R	G	0	1	2	0	1	0	1	0	1	1	0	0	0	0	0	1	2	0	0	2	0	12	0	1428.68	P53081	P53081	246	257	NIF3	NGG1-interacting factor 3	yes	yes	2;3	2.4825e-12	161.87	By MS/MS	By MS/MS	By MS/MS	By matching	By MS/MS	By MS/MS	By MS/MS	By MS/MS	By MS/MS	By MS/MS	By MS/MS	By matching	By MS/MS	By matching	By MS/MS	By matching	By matching	By matching	By MS/MS	By MS/MS	By MS/MS	By MS/MS	By MS/MS	By MS/MS	By matching	By MS/MS	By MS/MS	2	2	2	2	2	2	2	2	2	2	2	1	2	2	2	2	1	2	2	2	2	2	2	2	1	2	2	135980000	4228900	4816600	4503100	5284600	5850300	5842500	4595700	7038300	5422700	4536700	4701100	1300400	4783300	5129200	4955500	7331200	2648500	8062900	4607200	3851700	3732600	6175100	5944600	6018500	1670100	6950100	5998500			6615	854	6702	202948;202949;202950;202951;202952;202953;202954;202955;202956;202957;202958;202959;202960;202961;202962;202963;202964;202965;202966;202967;202968;202969;202970;202971;202972;202973;202974;202975;202976;202977;202978;202979;202980;202981;202982;202983;202984;202985;202986;202987;202988;202989;202990;202991;202992;202993;202994;202995;202996;202997;202998	298828;298829;298830;298831;298832;298833;298834;298835;298836;298837;298838;298839;298840;298841;298842;298843;298844;298845;298846;298847;298848;298849;298850;298851;298852;298853;298854;298855;298856;298857;298858	298831		31
TVKFPVLPR	LKYGAFERTVKFPVLP	VKFPVLPRIKDEEIKA	R	T	V	P	R	I	0	1	0	0	0	0	0	0	0	0	1	1	0	1	2	0	1	0	0	2	0	9	1	1055.65	Q12329	Q12329	310	318	HSP42	Heat shock protein 42	yes	yes	3	0.0015089	100.02	By matching	By matching	By matching	By MS/MS	By MS/MS	By matching	By matching	By matching	By matching	By matching	By matching	By matching	By matching	By matching	By matching	By matching	By matching	By matching	By matching	By matching	By matching	By matching	By matching	By matching	By MS/MS	By MS/MS	By MS/MS				1	1																				2	1	1	3750500	0	0	0	0	1251500	0	0	0	0	0	0	0	0	0	0	0	0	0	0	0	0	0	0	0	0	1246700	1252300			6616	1051	6703	202999;203000;203001;203002;203003;203004	298859;298860;298861;298862;298863;298864;298865;298866;298867;298868	298864		10
TVLFLPGFDHAGIATQSVVEK	RYNRMKGKTVLFLPGF	ATQSVVEKQIWAKDRK	K	T	V	E	K	Q	2	0	0	1	0	1	1	2	1	1	2	1	0	2	1	1	2	0	0	3	0	21	0	2228.18	P07806	P07806	220	240	VAS1	Valine--tRNA ligase, mitochondrial	yes	yes	3	0.00040824	63.443	By matching	By matching	By matching	By MS/MS	By matching	By matching	By matching	By matching	By matching	By matching	By matching	By matching	By matching	By matching	By matching	By matching	By MS/MS	By MS/MS	By matching	By matching	By matching	By matching	By matching	By matching	By MS/MS	By MS/MS	By MS/MS	1	1	1	1	1	1	1	1	1	1	1	1	1	1	1	1	1	1	1	1	1	1	1	1	1	1	1	545010000	18496000	16812000	19074000	23258000	23794000	20171000	16607000	21070000	18302000	20784000	17293000	15829000	16630000	20350000	17384000	19149000	20684000	19309000	21320000	20451000	17722000	18753000	15014000	22187000	28580000	29618000	26374000			6617	218	6704	203005;203006;203007;203008;203009;203010;203011;203012;203013;203014;203015;203016;203017;203018;203019;203020;203021;203022;203023;203024;203025;203026;203027;203028;203029;203030;203031	298869;298870;298871;298872;298873;298874;298875	298875		7
TVLFPIK	LLNEDKERTVLFPIKY	RTVLFPIKYHEIWQAY	R	T	V	I	K	Y	0	0	0	0	0	0	0	0	0	1	1	1	0	1	1	0	1	0	0	1	0	7	0	816.511	P09938	P09938	86	92	RNR2	Ribonucleoside-diphosphate reductase small chain 1	yes	yes	2	0.064853	76.847	By matching	By matching	By matching	By MS/MS	By MS/MS	By matching	By matching	By matching	By matching	By matching	By matching	By matching	By matching	By matching	By matching	By matching	By matching	By matching	By matching	By matching	By matching	By matching	By matching	By matching	By matching	By matching	By matching	1	1	1	1	1	1	1	1	1	1	1	1	1	1	1	1	1	1	1	1	1	1	1	1				300990000	14228000	13664000	12837000	12516000	10885000	10736000	11755000	16772000	14988000	10404000	11345000	12326000	9096800	10075000	11714000	17656000	16606000	15753000	11774000	12202000	10663000	10141000	10165000	12691000	0	0	0			6618	239	6705	203032;203033;203034;203035;203036;203037;203038;203039;203040;203041;203042;203043;203044;203045;203046;203047;203048;203049;203050;203051;203052;203053;203054;203055	298876;298877	298876		2
TVLITGASAGIGK	AAERLAKKTVLITGAS	GASAGIGKATALEYLE	K	T	V	G	K	A	2	0	0	0	0	0	0	3	0	2	1	1	0	0	0	1	2	0	0	1	0	13	0	1186.69	Q05016	Q05016	15	27		Uncharacterized oxidoreductase YMR226C	yes	yes	2	0.063468	59.796	By matching	By matching	By matching	By matching	By matching	By matching	By matching	By matching	By matching	By matching	By matching	By matching	By matching	By matching	By MS/MS	By matching	By matching	By matching	By matching	By matching	By matching	By matching	By matching	By matching	By matching	By matching	By matching	1	1	1					1	1	1	1		1	1	1		1		1	1	1	1	1	1	1	1	1	48488000	2698100	2411700	2475300	0	0	0	0	4167200	2838400	2572500	2131300	0	1920900	1989500	2418800	0	3049100	0	2139600	2728400	2777000	2718300	2105200	1967800	1091600	1648200	2638600			6619	982	6706	203056;203057;203058;203059;203060;203061;203062;203063;203064;203065;203066;203067;203068;203069;203070;203071;203072;203073;203074;203075	298878	298878		0
TVLSDSAHFDVK	DDTTATPKTVLSDSAH	DSAHFDVKHPLNTKWT	K	T	V	V	K	H	1	0	0	2	0	0	0	0	1	0	1	1	0	1	0	2	1	0	0	2	0	12	0	1317.66	P07260	P07260	25	36	CDC33	Eukaryotic translation initiation factor 4E	yes	yes	3	0.06381	37.18	By matching	By matching	By matching	By matching	By matching	By matching	By matching	By matching	By matching	By MS/MS	By matching	By matching	By matching	By matching	By matching	By matching	By matching	By matching	By matching	By matching	By matching	By matching	By matching	By matching	By matching	By matching	By matching	1	1	1					1		1						1	1	1	1	1			1					44636000	3649400	2971800	4033400	0	0	0	0	5043800	0	3016000	0	0	0	0	0	5886200	5206300	5012400	3351200	3812100	0	0	2653200	0	0	0	0			6620	202	6707	203076;203077;203078;203079;203080;203081;203082;203083;203084;203085;203086	298879	298879		1
TVLVYGHYDVQPAQLEDGWDTEPFK	FGSDPSKKTVLVYGHY	GWDTEPFKLVIDEAKG	K	T	V	F	K	L	1	0	0	3	0	2	2	2	1	0	2	1	0	1	2	0	2	1	2	3	0	25	0	2906.38	P43616	P43616	96	120	DUG1	Cys-Gly metallodipeptidase DUG1	yes	yes	3	5.6874e-07	79.935	By MS/MS	By MS/MS	By MS/MS	By MS/MS	By MS/MS	By matching	By MS/MS	By matching	By MS/MS	By matching	By matching	By MS/MS	By MS/MS	By matching	By matching	By MS/MS	By matching	By MS/MS	By MS/MS	By matching	By MS/MS	By MS/MS	By matching	By matching	By MS/MS	By MS/MS	By MS/MS	1	1	1	1	1	1	1	1	1	1	1	1	1	1	1	1	1	1	1	1	1	1	1	1	1	1	1	427580000	15462000	14499000	17357000	13990000	15842000	9916800	19277000	18305000	14880000	12019000	14391000	13829000	10034000	11771000	14316000	15429000	18529000	18302000	13730000	13944000	14253000	16497000	13712000	12072000	31211000	24092000	19923000			6621	792	6708	203087;203088;203089;203090;203091;203092;203093;203094;203095;203096;203097;203098;203099;203100;203101;203102;203103;203104;203105;203106;203107;203108;203109;203110;203111;203112;203113	298880;298881;298882;298883;298884;298885;298886;298887;298888;298889;298890;298891;298892;298893;298894;298895;298896;298897;298898;298899;298900;298901	298898		22
TVMIAAHGNSLR	AKDLLSGKTVMIAAHG	AAHGNSLRGLVKHLEG	K	T	V	L	R	G	2	1	1	0	0	0	0	1	1	1	1	0	1	0	0	1	1	0	0	1	0	12	0	1268.67	P00950	P00950	176	187	GPM1	Phosphoglycerate mutase 1	yes	yes	2;3	0.00015452	115.37	By MS/MS	By MS/MS	By MS/MS	By MS/MS	By MS/MS	By MS/MS	By MS/MS	By MS/MS	By MS/MS	By MS/MS	By MS/MS	By MS/MS	By MS/MS	By MS/MS	By MS/MS	By MS/MS	By MS/MS	By MS/MS	By MS/MS	By MS/MS	By MS/MS	By MS/MS	By MS/MS	By MS/MS	By MS/MS	By MS/MS	By MS/MS	2	2	2	3	3	3	3	3	2	4	2	3	2	2	3	3	3	3	1	2	2	2	1	3	3	3	3	1441300000	47365000	28158000	21665000	65110000	58425000	57379000	50537000	103900000	24525000	53555000	19318000	54205000	51453000	25575000	59668000	70245000	72008000	78264000	24549000	28275000	48450000	29353000	23473000	56596000	109840000	97447000	81953000			6622	113	6709;6710	203114;203115;203116;203117;203118;203119;203120;203121;203122;203123;203124;203125;203126;203127;203128;203129;203130;203131;203132;203133;203134;203135;203136;203137;203138;203139;203140;203141;203142;203143;203144;203145;203146;203147;203148;203149;203150;203151;203152;203153;203154;203155;203156;203157;203158;203159;203160;203161;203162;203163;203164;203165;203166;203167;203168;203169;203170;203171;203172;203173;203174;203175;203176;203177;203178;203179;203180;203181	298902;298903;298904;298905;298906;298907;298908;298909;298910;298911;298912;298913;298914;298915;298916;298917;298918;298919;298920;298921;298922;298923;298924;298925;298926;298927;298928;298929;298930;298931;298932;298933;298934;298935;298936;298937;298938;298939;298940;298941;298942;298943;298944;298945;298946;298947;298948;298949;298950;298951;298952;298953;298954;298955;298956;298957;298958;298959;298960;298961;298962;298963;298964;298965;298966;298967;298968;298969;298970;298971;298972;298973;298974;298975;298976;298977;298978;298979;298980;298981;298982;298983;298984;298985;298986;298987;298988;298989;298990;298991;298992;298993;298994;298995;298996;298997;298998;298999;299000;299001;299002;299003;299004;299005;299006;299007;299008;299009;299010;299011;299012;299013;299014;299015;299016;299017;299018;299019;299020;299021;299022;299023;299024;299025;299026	299000	35	125
TVMNRNKSDVPYLQ	VFYFGAHRTVMNRNKS	KSDVPYLQ________	R	T	V	L	Q	-	0	1	2	1	0	1	0	0	0	0	1	1	1	0	1	1	1	0	1	2	0	14	2	1663.84	Q3E7B0	Q3E7B0	24	37	YER053C-A	Uncharacterized protein YER053C-A	yes	yes	3	0.0075296	76.24	By matching	By matching	By MS/MS	By matching	By matching	By matching	By matching	By matching	By matching	By matching	By matching	By matching	By matching	By matching	By MS/MS	By matching	By matching	By matching	By matching	By matching	By matching	By matching	By matching	By matching	By matching	By matching	By matching			1	1	1	1	1		1	1	1		1	1	1	1	1	1	1	1		1	1		1		1	56895000	0	0	3149000	2441100	3240000	1955800	4392900	0	3705500	2433800	3096600	0	2234800	2575900	3198100	3815900	3457900	4420400	1361400	2001400	0	2474000	2549200	0	2057000	0	2334200			6623	1073	6711	203182;203183;203184;203185;203186;203187;203188;203189;203190;203191;203192;203193;203194;203195;203196;203197;203198;203199;203200;203201	299027;299028	299027	129	0
TVNDILSNHNIEK	QNVPGVLKTVNDILSN	LSNHNIEKQFSDSNGE	K	T	V	E	K	Q	0	0	3	1	0	0	1	0	1	2	1	1	0	0	0	1	1	0	0	1	0	13	0	1495.76	P40054	P40054	413	425	SER3	D-3-phosphoglycerate dehydrogenase 1	yes	yes	3	0.032025	47.429	By matching	By matching	By matching	By MS/MS	By matching	By matching	By matching	By matching	By matching	By matching	By matching	By matching	By matching	By matching	By matching	By MS/MS	By MS/MS	By matching	By matching	By matching	By matching	By matching	By matching	By matching	By matching	By matching	By matching			1	1	1	1	1		1	1	1	1	1	1	1	1	1	1	1	1	1	1	1	1	1	1	1	123310000	0	0	1235500	5532300	5529800	5083000	4578600	0	5391000	3723300	4708000	4401300	5231600	4494800	6358000	7857900	8268400	5567400	4925900	5012000	1249100	5692100	4972500	4944800	5989700	6333800	6229200			6624	723	6712	203202;203203;203204;203205;203206;203207;203208;203209;203210;203211;203212;203213;203214;203215;203216;203217;203218;203219;203220;203221;203222;203223;203224;203225	299029;299030;299031	299030		3
TVNEHANDEAQLLLVGNK	TNIKQWFKTVNEHAND	QLLLVGNKSDMETRVV	K	T	V	N	K	S	2	0	3	1	0	1	2	1	1	0	3	1	0	0	0	0	1	0	0	2	0	18	0	1964	P07560	P07560	117	134	SEC4	Ras-related protein SEC4	yes	yes	3	6.7336e-05	85.473	By matching	By MS/MS	By MS/MS	By matching	By matching	By MS/MS	By matching	By MS/MS	By matching	By matching	By matching	By MS/MS	By matching	By MS/MS	By MS/MS	By MS/MS	By matching	By matching	By matching	By MS/MS	By MS/MS	By MS/MS	By MS/MS	By matching	By matching	By matching	By matching	1	1	1	1	1	1	1	1	1		1	1		1	1	1	1	1		1	1	1	1	1	1	1	1	106160000	4358700	3530300	3827000	4831200	4484700	3467100	4082900	4187600	3788800	0	4408600	2488100	0	3665900	3106400	5758100	5557400	5182200	0	3857100	4537200	4264600	3508000	3454700	9442600	5858100	4512000			6625	216	6713	203226;203227;203228;203229;203230;203231;203232;203233;203234;203235;203236;203237;203238;203239;203240;203241;203242;203243;203244;203245;203246;203247;203248;203249	299032;299033;299034;299035;299036;299037;299038;299039;299040;299041;299042;299043;299044	299033		13
TVPFVPISGWNGDNMIEATTNAPWYK	KKVGYNPKTVPFVPIS	TTNAPWYKGWEKETKA	K	T	V	Y	K	G	2	0	3	1	0	0	1	2	0	2	0	1	1	1	3	1	3	2	1	2	0	26	0	2907.39	P41752;P02994	P02994	185	210	TEF1	Elongation factor 1-alpha	no	no	2;3	3.0638e-08	86.08	By MS/MS	By MS/MS	By MS/MS	By MS/MS	By MS/MS	By MS/MS	By MS/MS	By MS/MS	By MS/MS	By matching	By MS/MS	By MS/MS	By MS/MS	By MS/MS	By MS/MS	By MS/MS	By matching	By MS/MS	By MS/MS	By MS/MS	By MS/MS	By MS/MS	By matching	By MS/MS	By MS/MS	By MS/MS	By MS/MS	2	2	2	2	2	2	2	2	2	2	2	2	2	2	2	2	2	2	2	2	2	2	2	2	2	2	2	2640700000	96088000	99227000	83124000	112940000	107270000	113380000	90404000	86463000	98324000	93588000	100350000	96277000	115450000	106730000	114480000	83589000	78929000	78551000	91033000	90869000	91291000	100100000	101260000	101390000	109260000	105330000	95004000			6626	141;770	6714	203250;203251;203252;203253;203254;203255;203256;203257;203258;203259;203260;203261;203262;203263;203264;203265;203266;203267;203268;203269;203270;203271;203272;203273;203274;203275;203276;203277;203278;203279;203280;203281;203282;203283;203284;203285;203286;203287;203288;203289;203290;203291;203292;203293;203294;203295;203296;203297;203298;203299;203300;203301;203302;203303	299045;299046;299047;299048;299049;299050;299051;299052;299053;299054;299055;299056;299057;299058;299059;299060;299061;299062;299063;299064;299065;299066;299067;299068;299069;299070;299071;299072;299073;299074;299075;299076;299077;299078;299079;299080;299081;299082;299083;299084;299085	299052		41
TVPGSSLTSVPGFFAAGDVQDSK	TDEAGYIKTVPGSSLT	AGDVQDSKYRQAITSA	K	T	V	S	K	Y	2	0	0	2	0	1	0	3	0	0	1	1	0	2	2	4	2	0	0	3	0	23	0	2266.11	P29509	P29509	271	293	TRR1	Thioredoxin reductase 1	yes	yes	2;3	1.8628e-07	106.69	By MS/MS	By MS/MS	By MS/MS	By MS/MS	By MS/MS	By MS/MS	By MS/MS	By MS/MS	By MS/MS	By MS/MS	By MS/MS	By MS/MS	By MS/MS	By MS/MS	By MS/MS	By MS/MS	By MS/MS	By MS/MS	By MS/MS	By MS/MS	By MS/MS	By MS/MS	By MS/MS	By MS/MS	By MS/MS	By MS/MS	By MS/MS	2	2	2	2	2	2	2	2	2	2	2	2	2	2	2	2	2	2	2	2	2	2	2	2	2	2	2	2122100000	69741000	79331000	75568000	87227000	74543000	82400000	74892000	92848000	77715000	77437000	79966000	76943000	86124000	80715000	78971000	80618000	78313000	73154000	77603000	74716000	74821000	88568000	84318000	76331000	65517000	73591000	80126000			6627	468	6715	203304;203305;203306;203307;203308;203309;203310;203311;203312;203313;203314;203315;203316;203317;203318;203319;203320;203321;203322;203323;203324;203325;203326;203327;203328;203329;203330;203331;203332;203333;203334;203335;203336;203337;203338;203339;203340;203341;203342;203343;203344;203345;203346;203347;203348;203349;203350;203351;203352;203353;203354;203355;203356;203357	299086;299087;299088;299089;299090;299091;299092;299093;299094;299095;299096;299097;299098;299099;299100;299101;299102;299103;299104;299105;299106;299107;299108;299109;299110;299111;299112;299113;299114;299115;299116;299117;299118;299119;299120;299121;299122;299123;299124;299125;299126;299127;299128;299129;299130;299131;299132;299133;299134;299135;299136;299137;299138;299139;299140;299141;299142;299143;299144;299145;299146;299147;299148;299149;299150;299151;299152;299153;299154;299155;299156;299157;299158;299159;299160;299161;299162;299163;299164;299165;299166;299167;299168;299169;299170;299171;299172;299173;299174;299175;299176;299177;299178;299179;299180;299181	299173		96
TVPISISQPPLQPQSK	PDSSNLPKTVPISISQ	PPLQPQSKTKPLPVEP	K	T	V	S	K	T	0	0	0	0	0	3	0	0	0	2	1	1	0	0	4	3	1	0	0	1	0	16	0	1718.96	P25623	P25623	471	486	SYP1	Suppressor of yeast profilin deletion	yes	yes	2	2.7334e-06	115.58	By MS/MS	By MS/MS	By MS/MS	By matching	By matching	By matching	By matching	By matching	By matching	By matching	By matching	By MS/MS	By MS/MS	By matching	By matching	By MS/MS	By matching	By matching	By matching	By matching	By matching	By matching	By MS/MS	By matching	By MS/MS	By matching	By matching	1	1	1	1	1	1	1	1	1	1	1	1	1	1	1	1	1	1	1	1	1	1	1	1	1	1	1	95167000	4026700	3621900	3286900	4240200	3735000	3590200	2735900	4341100	3020400	2560900	2408000	3956800	3290500	3041900	3287600	3371500	4056000	3671900	3409700	3746200	3532000	4815300	3329500	3487900	2878200	3521600	4203400			6628	437	6716	203358;203359;203360;203361;203362;203363;203364;203365;203366;203367;203368;203369;203370;203371;203372;203373;203374;203375;203376;203377;203378;203379;203380;203381;203382;203383;203384	299182;299183;299184;299185;299186;299187;299188;299189	299187		8
TVQIVPHLTNAIQDWIER	RKGDYLGKTVQIVPHL	AIQDWIERVAKIPVDD	K	T	V	E	R	V	1	1	1	1	0	2	1	0	1	3	1	0	0	0	1	0	2	1	0	2	0	18	0	2132.14	P28274	P28274	110	127	URA7	CTP synthase 1	yes	yes	3	5.1226e-05	88.781	By matching	By matching	By matching	By matching	By matching	By matching	By matching	By matching	By matching	By matching	By matching	By matching	By matching	By matching	By matching	By matching	By matching	By matching	By matching	By matching	By matching	By matching	By matching	By matching	By MS/MS	By matching	By matching				1										1										1	1	1	1	22671000	0	0	0	3390300	0	0	0	0	0	0	0	0	0	1749700	0	0	0	0	0	0	0	0	0	1334300	7576900	4309900	4310000			6629	460	6717	203385;203386;203387;203388;203389;203390	299190	299190		1
TVQIVPHLTNAIQDWIQR	RRGDYLGKTVQIVPHL	AIQDWIQRVSKIPVDD	K	T	V	Q	R	V	1	1	1	1	0	3	0	0	1	3	1	0	0	0	1	0	2	1	0	2	0	18	0	2131.15	P38627;A6ZQ59	P38627	110	127	URA8	CTP synthase 2	yes	no	3	0.00058156	69.081	By matching	By matching	By matching	By matching	By matching	By matching	By matching	By matching	By matching	By matching	By matching	By matching	By matching	By matching	By matching	By matching	By matching	By matching	By matching	By matching	By matching	By matching	By matching	By matching	By MS/MS	By matching	By matching				1	1	1			1		1	1	1	1	1	1	1	1				1	1	1	1	1	1	87958000	0	0	0	5111500	3957400	4345300	0	0	4290400	0	5318700	3628800	3935200	4069100	4516900	5040000	3740300	3553900	0	0	0	4345800	4337700	2943800	8098300	8546600	8178600			6630	16	6718	203391;203392;203393;203394;203395;203396;203397;203398;203399;203400;203401;203402;203403;203404;203405;203406;203407;203408	299191;299192	299191		2
TVQLVDWCPTGFK	VEQVKNKKTVQLVDWC	DWCPTGFKIGICYEPP	K	T	V	F	K	I	0	0	0	1	1	1	0	1	0	0	1	1	0	1	1	0	2	1	0	2	0	13	0	1549.76	P09733	P09733	341	353	TUB1	Tubulin alpha-1 chain	no	no	2	3.6234e-18	175.29	By MS/MS	By MS/MS	By MS/MS	By MS/MS	By MS/MS	By MS/MS	By MS/MS	By MS/MS	By MS/MS	By MS/MS	By MS/MS	By MS/MS	By MS/MS	By MS/MS	By MS/MS	By MS/MS	By MS/MS	By MS/MS	By MS/MS	By MS/MS	By MS/MS	By MS/MS	By MS/MS	By MS/MS	By MS/MS	By MS/MS	By matching	1	1	1	1	1	1	1	1	1	1	1	1	1	1	1	1	1	1	1	1	1	1	1	1	1	1	1	343060000	12886000	12550000	11550000	12472000	12668000	13286000	11737000	13861000	10047000	12718000	12892000	13201000	12841000	14773000	11573000	12254000	11880000	12743000	12353000	10747000	12911000	13498000	11255000	15601000	11112000	16403000	13246000			6631	237	6719	203409;203410;203411;203412;203413;203414;203415;203416;203417;203418;203419;203420;203421;203422;203423;203424;203425;203426;203427;203428;203429;203430;203431;203432;203433;203434;203435	299193;299194;299195;299196;299197;299198;299199;299200;299201;299202;299203;299204;299205;299206;299207;299208;299209;299210;299211;299212;299213;299214;299215;299216;299217;299218;299219;299220;299221;299222;299223;299224;299225;299226;299227;299228;299229;299230;299231;299232;299233;299234;299235;299236;299237;299238;299239;299240;299241;299242;299243;299244;299245;299246;299247;299248	299227		56
TVQNQVPNTPASIQGK	PAHESNLKTVQNQVPN	TPASIQGKSDNKPDIV	K	T	V	G	K	S	1	0	2	0	0	3	0	1	0	1	0	1	0	0	2	1	2	0	0	2	0	16	0	1680.88	Q08732	Q08732	487	502	HRK1	Serine/threonine-protein kinase HRK1	yes	yes	2	4.2494e-21	165.89	By matching	By matching	By matching	By matching	By matching	By matching	By matching	By matching	By matching	By matching	By matching	By matching	By matching	By matching	By matching	By matching	By matching	By matching	By matching	By matching	By matching	By MS/MS	By matching	By matching	By matching	By matching	By matching	1	1	1	1	1	1	1	1	1	1	1	1	1	1	1	1	1	1	1	1	1	1	1	1	1	1	1	58560000	1469300	1895500	1699200	2251500	2143500	1711900	1817200	2467600	2251100	2288000	1550900	2237500	1970600	1949600	1889900	2576900	2676500	2977900	2589200	2417400	2073000	2469200	2469900	2238500	2732000	2379800	1366600			6632	1022	6720	203436;203437;203438;203439;203440;203441;203442;203443;203444;203445;203446;203447;203448;203449;203450;203451;203452;203453;203454;203455;203456;203457;203458;203459;203460;203461;203462	299249	299249		1
TVSPYAILAELK	VTIKPSEKTVSPYAIL	YAILAELKVNDREFFS	K	T	V	L	K	V	2	0	0	0	0	0	1	0	0	1	2	1	0	0	1	1	1	0	1	1	0	12	0	1303.74	P38758	P38758	370	381	TDA3	Putative oxidoreductase TDA3	yes	yes	2	0.00091161	99.732	By matching	By matching	By matching	By MS/MS	By matching	By MS/MS	By matching	By matching	By matching	By matching	By matching	By matching	By matching	By MS/MS	By MS/MS	By matching	By matching	By matching	By matching	By matching	By matching	By matching	By matching	By MS/MS	By matching	By matching	By MS/MS	1	1	1	1	1	1	1	1	1	1	1	1	1	1	1	1	1	1	1	1	1	1	1	1		1	1	120260000	3924000	4480700	5070000	6246600	3823800	4504600	3476400	4769300	5141700	3916200	4040500	4221700	4579800	4465500	4902300	5293100	4230600	4301500	4320400	4730600	3847200	5458500	5365000	5038700	0	5192400	4916300			6633	655	6721	203463;203464;203465;203466;203467;203468;203469;203470;203471;203472;203473;203474;203475;203476;203477;203478;203479;203480;203481;203482;203483;203484;203485;203486;203487;203488	299250;299251;299252;299253;299254;299255	299252		6
TVSQADFPGLEGVAK	DISESPERTVSQADFP	PGLEGVAKNVIKQKQK	R	T	V	A	K	N	2	0	0	1	0	1	1	2	0	0	1	1	0	1	1	1	1	0	0	2	0	15	0	1517.77	P04801	P04801	199	213	THS1	Threonine--tRNA ligase, cytoplasmic	yes	yes	2	0.011009	79.393	By matching	By matching	By matching	By matching	By matching	By matching	By matching	By matching	By MS/MS	By matching	By matching	By matching	By matching	By matching	By matching	By matching	By matching	By matching	By matching	By matching	By matching	By matching	By matching	By matching	By matching	By matching	By matching									1							1												18081000	0	0	0	0	0	0	0	0	16830000	0	0	0	0	0	0	1251600	0	0	0	0	0	0	0	0	0	0	0			6634	152	6722	203489;203490	299256	299256		0
TVTDKEGIPAGWQGLDNGPESR	FSADANTKTVTDKEGI	LDNGPESRKLFAATVA	K	T	V	S	R	K	1	1	1	2	0	1	2	4	0	1	1	1	0	0	2	1	2	1	0	1	0	22	1	2326.12	P00560	P00560	298	319	PGK1	Phosphoglycerate kinase	yes	yes	2;3	1.0737e-15	154.66	By matching	By MS/MS	By matching	By MS/MS	By matching	By MS/MS	By MS/MS	By matching	By matching	By matching	By matching	By matching	By matching	By matching	By matching	By matching	By matching	By matching	By matching	By matching	By MS/MS	By MS/MS	By matching	By MS/MS	By MS/MS	By MS/MS	By MS/MS	2	2	1	2	2	2	2	2	2	2	2	2	1	2	2	2	1	1	1	2	2	2	1	2	2	1	2	5389400000	224450000	216210000	34428000	293220000	296730000	281580000	214650000	240480000	218930000	237340000	237050000	242510000	27500000	259700000	268210000	263380000	41712000	38714000	34046000	220070000	238170000	294260000	43002000	298960000	290440000	26800000	306870000			6635	94	6723	203491;203492;203493;203494;203495;203496;203497;203498;203499;203500;203501;203502;203503;203504;203505;203506;203507;203508;203509;203510;203511;203512;203513;203514;203515;203516;203517;203518;203519;203520;203521;203522;203523;203524;203525;203526;203527;203528;203529;203530;203531;203532;203533;203534;203535;203536;203537	299257;299258;299259;299260;299261;299262;299263;299264;299265;299266;299267;299268;299269;299270;299271;299272;299273;299274;299275;299276;299277;299278;299279	299262		23
TVTNQAIFR	DYRVIDLRTVTNQAIF	VTNQAIFRIQAGVCEL	R	T	V	F	R	I	1	1	1	0	0	1	0	0	0	1	0	0	0	1	0	0	2	0	0	1	0	9	0	1048.57	P04802	P04802	241	249	DPS1	Aspartate--tRNA ligase, cytoplasmic	yes	yes	2	0.068474	56.632	By matching	By matching	By matching	By matching	By matching	By matching	By matching	By matching	By matching	By matching	By matching	By matching	By matching	By matching	By matching	By matching	By matching	By matching	By matching	By matching	By matching	By matching	By matching	By matching	By MS/MS	By matching	By matching		1								1								1							1	1	1	57927000	0	4862400	0	0	0	0	0	0	0	7568900	0	0	0	0	0	0	0	13400000	0	0	0	0	0	0	12634000	10233000	9227900			6636	153	6724	203538;203539;203540;203541;203542;203543	299280;299281	299280		2
TVTSLDVVYALK	YTEHAKRKTVTSLDVV	LDVVYALKRQGRTLYG	K	T	V	L	K	R	1	0	0	1	0	0	0	0	0	0	2	1	0	0	0	1	2	0	1	3	0	12	0	1307.73	P02309;Q75AX1;Q757K0	P02309	81	92	HHF1	Histone H4	yes	no	2	0.00078278	101.56	By MS/MS	By MS/MS	By MS/MS	By MS/MS	By matching	By MS/MS	By MS/MS	By matching	By MS/MS	By MS/MS	By MS/MS	By MS/MS	By matching	By matching	By matching	By MS/MS	By MS/MS	By MS/MS	By MS/MS	By MS/MS	By MS/MS	By matching	By matching	By MS/MS	By MS/MS	By MS/MS	By MS/MS	1	1	1	1	1	1	1	1	1	1	1	1	1	1	1	1	1	1	1	1	1	1	1	1	1	1	1	198630000	7758200	9231600	9618200	4960100	4424400	4896100	8483300	10936000	9361800	6581600	6012800	7466600	5075400	6116800	6681100	10657000	9643900	10725000	7743500	7833300	7660600	6214200	6654700	5501700	5946300	5951400	6499300			6637	130	6725	203544;203545;203546;203547;203548;203549;203550;203551;203552;203553;203554;203555;203556;203557;203558;203559;203560;203561;203562;203563;203564;203565;203566;203567;203568;203569;203570	299282;299283;299284;299285;299286;299287;299288;299289;299290;299291;299292;299293;299294;299295;299296;299297;299298;299299;299300;299301;299302;299303;299304;299305;299306;299307;299308;299309;299310;299311;299312	299287		29
TVVTLSEPVQGELKPTVILK	SNGNTSSKTVVTLSEP	LKPTVILKLLKENIIQ	K	T	V	L	K	L	0	0	0	0	0	1	2	1	0	1	3	2	0	0	2	1	3	0	0	4	0	20	1	2150.26	P07149	P07149	1193	1212	FAS1	Fatty acid synthase subunit beta;3-hydroxyacyl-[acyl-carrier-protein] dehydratase;Enoyl-[acyl-carrier-protein] reductase [NADH];[Acyl-carrier-protein] acetyltransferase;[Acyl-carrier-protein] malonyltransferase;S-acyl fatty acid synthase thioesterase	yes	yes	2;3	6.168e-22	167.05	By MS/MS	By MS/MS	By MS/MS	By MS/MS	By MS/MS	By MS/MS	By MS/MS	By MS/MS	By MS/MS	By MS/MS	By MS/MS	By MS/MS	By MS/MS	By MS/MS	By MS/MS	By MS/MS	By MS/MS	By MS/MS	By MS/MS	By MS/MS	By MS/MS	By MS/MS	By MS/MS	By MS/MS	By MS/MS	By MS/MS	By MS/MS	2	2	2	2	3	3	3	2	2	2	2	2	2	3	2	2	2	2	2	2	2	2	2	2	2	2	3	1180300000	42885000	45756000	44721000	33384000	41332000	39893000	41589000	49813000	47141000	36670000	40290000	40617000	36295000	41298000	37352000	55171000	51907000	50319000	37460000	46023000	44262000	44670000	39563000	40934000	59431000	48479000	43069000			6638	194	6726	203571;203572;203573;203574;203575;203576;203577;203578;203579;203580;203581;203582;203583;203584;203585;203586;203587;203588;203589;203590;203591;203592;203593;203594;203595;203596;203597;203598;203599;203600;203601;203602;203603;203604;203605;203606;203607;203608;203609;203610;203611;203612;203613;203614;203615;203616;203617;203618;203619;203620;203621;203622;203623;203624;203625;203626;203627;203628;203629	299313;299314;299315;299316;299317;299318;299319;299320;299321;299322;299323;299324;299325;299326;299327;299328;299329;299330;299331;299332;299333;299334;299335;299336;299337;299338;299339;299340;299341;299342;299343;299344;299345;299346;299347;299348;299349;299350;299351;299352;299353;299354;299355;299356;299357;299358;299359;299360;299361;299362;299363;299364;299365;299366;299367;299368;299369;299370;299371;299372;299373;299374;299375;299376;299377;299378;299379;299380;299381;299382;299383;299384;299385;299386;299387;299388;299389;299390;299391	299365		79
TVVVVGTVTDDAR	KQEGAANKTVVVVGTV	GTVTDDARIFEFPKTT	K	T	V	A	R	I	1	1	0	2	0	0	0	1	0	0	0	0	0	0	0	0	3	0	0	5	0	13	0	1330.71	P0CX50;P0CX49	P0CX50	80	92	RPL18B;RPL18A	60S ribosomal protein L18-B;60S ribosomal protein L18-A	yes	no	2	7.5559e-34	201.48	By MS/MS	By MS/MS	By MS/MS	By MS/MS	By MS/MS	By MS/MS	By MS/MS	By MS/MS	By MS/MS	By MS/MS	By MS/MS	By MS/MS	By MS/MS	By MS/MS	By MS/MS	By MS/MS	By MS/MS	By MS/MS	By MS/MS	By MS/MS	By MS/MS	By MS/MS	By MS/MS	By MS/MS	By MS/MS	By MS/MS	By MS/MS	2	3	1	3	4	3	2	2	2	2	1	2	2	3	3	2	1	2	1	2	2	3	2	2	2	1	1	325320000	10220000	10996000	12368000	10666000	10887000	10822000	10683000	17354000	14145000	9505400	10209000	10091000	9465800	10746000	10064000	14020000	15744000	15133000	9727000	10289000	10949000	13082000	11419000	10326000	18605000	14293000	13507000			6639	264	6727	203630;203631;203632;203633;203634;203635;203636;203637;203638;203639;203640;203641;203642;203643;203644;203645;203646;203647;203648;203649;203650;203651;203652;203653;203654;203655;203656;203657;203658;203659;203660;203661;203662;203663;203664;203665;203666;203667;203668;203669;203670;203671;203672;203673;203674;203675;203676;203677;203678;203679;203680;203681;203682;203683;203684;203685	299392;299393;299394;299395;299396;299397;299398;299399;299400;299401;299402;299403;299404;299405;299406;299407;299408;299409;299410;299411;299412;299413;299414;299415;299416;299417;299418;299419;299420;299421;299422;299423;299424;299425;299426;299427;299428;299429;299430;299431;299432;299433;299434;299435;299436;299437;299438;299439;299440;299441;299442;299443;299444;299445;299446;299447;299448;299449;299450;299451;299452;299453;299454;299455;299456;299457;299458;299459;299460;299461;299462;299463;299464;299465;299466;299467;299468;299469;299470;299471;299472;299473;299474;299475;299476;299477;299478;299479;299480;299481;299482;299483;299484;299485;299486;299487;299488;299489;299490;299491;299492;299493;299494;299495;299496;299497;299498;299499;299500;299501;299502;299503;299504;299505;299506;299507;299508;299509;299510;299511;299512;299513;299514;299515;299516;299517;299518;299519;299520;299521;299522;299523;299524;299525;299526;299527	299401		136
TVYFASELK	GRSSASPKTVYFASEL	VYFASELKCLTDDCDT	K	T	V	L	K	C	1	0	0	0	0	0	1	0	0	0	1	1	0	1	0	1	1	0	1	1	0	9	0	1056.55	P49089	P49089	155	163	ASN1	Asparagine synthetase [glutamine-hydrolyzing] 1	yes	yes	2	0.0005751	104.05	By matching	By MS/MS	By MS/MS	By MS/MS	By MS/MS	By MS/MS	By MS/MS	By MS/MS	By MS/MS	By MS/MS	By matching	By MS/MS	By MS/MS	By MS/MS	By MS/MS	By MS/MS	By MS/MS	By MS/MS	By matching	By MS/MS	By matching	By matching	By MS/MS	By MS/MS	By MS/MS	By MS/MS	By MS/MS		1	1	1	1	1	1	1	1	1		1	1	1	1	1	1	1		1			1	1	1	1	1	233920000	0	10782000	9718500	9633000	9180500	10062000	9537000	14957000	13277000	9179600	0	10384000	8356600	10644000	8410600	13103000	12841000	13305000	0	11068000	0	0	9412100	8880100	10816000	10427000	9951400			6640	832	6728	203686;203687;203688;203689;203690;203691;203692;203693;203694;203695;203696;203697;203698;203699;203700;203701;203702;203703;203704;203705;203706;203707	299528;299529;299530;299531;299532;299533;299534;299535;299536;299537;299538;299539;299540;299541;299542;299543;299544;299545;299546;299547;299548;299549;299550;299551;299552;299553;299554;299555;299556;299557;299558;299559;299560;299561;299562;299563;299564;299565;299566;299567;299568;299569;299570;299571;299572;299573;299574;299575;299576;299577;299578;299579;299580;299581;299582;299583;299584;299585;299586;299587;299588;299589;299590;299591;299592;299593;299594;299595;299596;299597;299598;299599;299600;299601;299602;299603;299604;299605;299606;299607;299608;299609;299610;299611;299612;299613;299614;299615	299529		88
TVYVEHDIDGTHSDTSVLDFVFESGVGTK	FPTQEECRTVYVEHDI	FESGVGTKEAIKDKLI	R	T	V	T	K	E	0	0	0	4	0	0	2	3	2	1	1	1	0	2	0	3	4	0	1	5	0	29	0	3153.48	P16521	P16521	492	520	YEF3	Elongation factor 3A	yes	yes	3	1.3255e-05	60.419	By matching	By matching	By MS/MS	By matching	By matching	By matching	By matching	By matching	By matching	By matching	By matching	By matching	By matching	By matching	By matching	By matching	By matching	By matching	By matching	By matching	By matching	By matching	By matching	By matching	By matching	By matching	By matching		1	1					1				1		1	1	1	1	1		1	1		1					76661000	0	6592900	6606800	0	0	0	0	4853800	0	0	0	6941700	0	4433300	4568500	7450400	8466500	7474700	0	7276500	6013500	0	5982500	0	0	0	0			6641	342	6729	203708;203709;203710;203711;203712;203713;203714;203715;203716;203717;203718;203719	299616	299616		0
TVYVSVAAPR	NGTKLNERTVYVSVAA	YVSVAAPRRGGGADVD	R	T	V	P	R	R	2	1	0	0	0	0	0	0	0	0	0	0	0	0	1	1	1	0	1	3	0	10	0	1061.59	P34167	P34167	175	184	TIF3	Eukaryotic translation initiation factor 4B	yes	yes	2	0.002967	92.239	By matching	By matching	By matching	By matching	By MS/MS	By MS/MS	By matching	By matching	By matching	By matching	By matching	By matching	By matching	By matching	By matching	By matching	By matching	By matching	By matching	By matching	By matching	By matching	By matching	By matching	By matching	By MS/MS	By MS/MS	1	1	1	1	1	1	1	1	1	1	1	1	1	1	1	1	1	1	1	1	1	1	1	1	1	1	1	112900000	3679500	3850000	3715400	4167800	3141100	2904700	4010000	6956200	5657800	3892300	4095800	4174500	3478700	3879800	3439200	5531400	4634400	4780100	4033400	3961200	3019500	4051200	3918400	3511100	5214800	4446300	4755600			6642	568	6730	203720;203721;203722;203723;203724;203725;203726;203727;203728;203729;203730;203731;203732;203733;203734;203735;203736;203737;203738;203739;203740;203741;203742;203743;203744;203745;203746	299617;299618;299619;299620	299618		3
TWAPEIAQEILK	VKLMTASRTWAPEIAQ	EIAQEILKIFKVKYAG	R	T	W	L	K	I	2	0	0	0	0	1	2	0	0	2	1	1	0	0	1	0	1	1	0	0	0	12	0	1397.76	P40081	P40081	76	87	YER134C	Putative magnesium-dependent phosphatase YER134C	yes	yes	2	0.0233	73.36	By matching	By matching	By MS/MS	By matching	By matching	By matching	By matching	By MS/MS	By matching	By matching	By matching	By matching	By matching	By matching	By matching	By matching	By matching	By matching	By matching	By MS/MS	By matching	By matching	By matching	By matching	By matching	By matching	By matching	1	1	1	1	1		1	1	1	1	1	1	1	1	1	1	1	1	1	1	1	1	1	1	1	1	1	163350000	7548300	5761200	5217200	6363800	4979400	0	6625700	7232200	6980200	6831500	6525000	5815100	7085900	5756700	6277700	6289300	6253000	5769300	5725600	6495200	5218800	6903400	6754100	6711700	7009800	5200000	6018300			6643	726	6731	203747;203748;203749;203750;203751;203752;203753;203754;203755;203756;203757;203758;203759;203760;203761;203762;203763;203764;203765;203766;203767;203768;203769;203770;203771;203772	299621;299622;299623	299622		1
TWELMQELPK	TKEWNFIKTWELMQEL	ELMQELPKTGKTKAVG	K	T	W	P	K	T	0	0	0	0	0	1	2	0	0	0	2	1	1	0	1	0	1	1	0	0	0	10	0	1273.64	Q12458;P14065	Q12458	150	159	YPR1;GCY1	Putative reductase 1;Protein GCY	no	no	2	1.7668e-09	149.33	By matching	By matching	By matching	By MS/MS	By MS/MS	By MS/MS	By matching	By matching	By matching	By MS/MS	By MS/MS	By MS/MS	By MS/MS	By MS/MS	By MS/MS	By matching	By matching	By matching	By MS/MS	By MS/MS	By MS/MS	By MS/MS	By MS/MS	By MS/MS	By matching	By MS/MS	By MS/MS	1	1	1	1	1	1	1	1	1	1	1	1	1	1	1	1	1	1	1	2	1	1	1	1		1	1	174050000	6033300	7086500	7289000	7585300	6700900	6761000	6164000	9222400	7034800	6983000	7603400	7111200	8386500	6241700	7981100	7047900	4996000	6085500	6067100	0	6079200	7572800	7693500	6738800	0	6564100	7018700			6644	1061;303	6732	203773;203774;203775;203776;203777;203778;203779;203780;203781;203782;203783;203784;203785;203786;203787;203788;203789;203790;203791;203792;203793;203794;203795;203796;203797;203798;203799	299624;299625;299626;299627;299628;299629;299630;299631;299632;299633;299634;299635;299636;299637;299638;299639;299640;299641;299642;299643;299644;299645;299646;299647;299648;299649;299650;299651;299652;299653;299654;299655;299656;299657;299658;299659;299660;299661	299629		37
TWETYEMR	TPNGEGSKTWETYEMR	TWETYEMRIHKRYIDL	K	T	W	M	R	I	0	1	0	0	0	0	2	0	0	0	0	0	1	0	0	0	2	1	1	0	0	8	0	1114.48	P38701	P38701	78	85	RPS20	40S ribosomal protein S20	yes	yes	2	0.0010363	116.05	By matching	By matching	By matching	By matching	By matching	By matching	By matching	By matching	By matching	By matching	By matching	By matching	By matching	By matching	By matching	By matching	By matching	By matching	By matching	By matching	By matching	By matching	By matching	By matching	By MS/MS	By MS/MS	By MS/MS	1	1	1	1	1	1	1	1	1	1	1	1	1	1	1	1	1	1	1	1	1	1	1	1	1	1	1	334050000	11374000	11776000	10961000	14618000	13884000	14609000	8973200	10565000	9298900	12164000	11326000	11168000	14274000	12987000	13952000	9203400	11085000	10768000	11774000	10772000	11167000	13117000	14846000	13854000	14400000	15285000	15842000			6645	647	6733	203800;203801;203802;203803;203804;203805;203806;203807;203808;203809;203810;203811;203812;203813;203814;203815;203816;203817;203818;203819;203820;203821;203822;203823;203824;203825;203826	299662;299663;299664;299665;299666	299665		5
TWGFYDVLFK	IPSVLTARTWGFYDVL	GFYDVLFKGKPFSFQQ	R	T	W	F	K	G	0	0	0	1	0	0	0	1	0	0	1	1	0	2	0	0	1	1	1	1	0	10	0	1274.63	Q12428	Q12428	283	292	PDH1	Probable 2-methylcitrate dehydratase	yes	yes	2	0.00054485	104.22	By matching	By MS/MS	By matching	By MS/MS	By matching	By MS/MS	By matching	By matching	By matching	By matching	By matching	By matching	By matching	By MS/MS	By matching	By matching	By matching	By matching	By matching	By matching	By MS/MS	By matching	By MS/MS	By matching	By MS/MS	By MS/MS	By MS/MS	1	1	1	1		1	1	1	1	1	1	1	1	1	1	1	1	1	1	1	1	1	1	1	1	1	1	82405000	2281300	2362900	2369400	3598700	0	3079600	2773500	2147300	3835700	2637900	2733900	4152400	2898600	2537300	3243300	2971400	2698500	3249300	2832200	2828800	2801900	3361800	3749900	2734600	4347000	5313400	4864900			6646	1057	6734	203827;203828;203829;203830;203831;203832;203833;203834;203835;203836;203837;203838;203839;203840;203841;203842;203843;203844;203845;203846;203847;203848;203849;203850;203851;203852	299667;299668;299669;299670;299671;299672;299673;299674;299675;299676;299677;299678;299679;299680;299681	299670		15
TWKPEDLEAVGPIASVTGK	EENNELVRTWKPEDLE	PIASVTGKPASLSHHE	R	T	W	G	K	P	2	0	0	1	0	0	2	2	0	1	1	2	0	0	2	1	2	1	0	2	0	19	1	1997.05	P07284	P07284	130	148	SES1	Serine--tRNA ligase, cytoplasmic	yes	yes	2;3	9.3175e-05	96.805	By matching	By matching	By matching	By matching	By matching	By matching	By MS/MS	By matching	By matching	By matching	By matching	By matching	By matching	By matching	By matching	By matching	By matching	By matching	By matching	By matching	By MS/MS	By matching	By matching	By matching	By MS/MS	By matching	By matching	1	1	2	1	1	2	1	1	1	1	1	2	1	1	1	1	1	1	1	1	1	1	1	2	1		1	201430000	4432500	7505000	9086700	4955100	4121800	16788000	5455500	7434000	8169100	6299000	5399500	22568000	3285000	2722700	4239500	9161000	8721200	9164200	5783600	6090900	5964500	4377700	3699300	16887000	14961000	0	4159000			6647	214	6735	203853;203854;203855;203856;203857;203858;203859;203860;203861;203862;203863;203864;203865;203866;203867;203868;203869;203870;203871;203872;203873;203874;203875;203876;203877;203878;203879;203880;203881;203882	299682;299683;299684;299685;299686	299684		5
TWSIPVAALIIEPIQSEGGDNHASK	AIVEELIKTWSIPVAA	GGDNHASKYFLQKLRD	K	T	W	S	K	Y	3	0	1	1	0	1	2	2	1	4	1	1	0	0	2	3	1	1	0	1	0	25	0	2632.35	P17649	P17649	251	275	UGA1	4-aminobutyrate aminotransferase	yes	yes	3	8.3893e-09	101.48	By MS/MS	By MS/MS	By matching	By MS/MS	By MS/MS	By MS/MS	By MS/MS	By MS/MS	By MS/MS	By matching	By MS/MS	By MS/MS	By MS/MS	By MS/MS	By MS/MS	By MS/MS	By MS/MS	By MS/MS	By matching	By MS/MS	By matching	By matching	By matching	By MS/MS	By MS/MS	By MS/MS	By MS/MS	1	1	1	1	1	1	1	1	1	1	1	1	1	1	1	1	1	1	1	1	1	1	1	1	1	1	1	470660000	16861000	15067000	16754000	20349000	17237000	22494000	15703000	13126000	15261000	13239000	16925000	17579000	19495000	12817000	15767000	12583000	15960000	14613000	16922000	15463000	16622000	18981000	21596000	17741000	25222000	26187000	20090000			6648	356	6736	203883;203884;203885;203886;203887;203888;203889;203890;203891;203892;203893;203894;203895;203896;203897;203898;203899;203900;203901;203902;203903;203904;203905;203906;203907;203908;203909	299687;299688;299689;299690;299691;299692;299693;299694;299695;299696;299697;299698;299699;299700;299701;299702;299703;299704;299705;299706;299707;299708;299709;299710;299711;299712;299713;299714;299715;299716;299717	299688		31
TWSNTFQSWSQEDLLQYLK	DAKDQIAKTWSNTFQS	EDLLQYLKSFGVPVKQ	K	T	W	L	K	S	0	0	1	1	0	3	1	0	0	0	3	1	0	1	0	3	2	2	1	0	0	19	0	2373.13	Q03104	Q03104	442	460	MSC1	Meiotic sister chromatid recombination protein 1	yes	yes	2	6.5613e-05	94.45	By matching	By matching	By matching	By MS/MS	By matching	By matching	By matching	By matching	By matching	By matching	By matching	By matching	By matching	By matching	By matching	By matching	By matching	By matching	By matching	By matching	By matching	By matching	By matching	By matching	By MS/MS	By matching	By matching				1	1	1		1			1		1		1	1			1			1	1		1	1	1	60764000	0	0	0	4775200	4739700	4529700	0	4562400	0	0	3836800	0	4640100	0	4759700	3955800	0	0	3561400	0	0	4280300	4348700	0	4820700	4498300	3455600			6649	948	6737	203910;203911;203912;203913;203914;203915;203916;203917;203918;203919;203920;203921;203922;203923	299718;299719	299718		2
TYAAEIAHNISAK	ETLTMHTKTYAAEIAH	IAHNISAKNRVVILAR	K	T	Y	A	K	N	4	0	1	0	0	0	1	0	1	2	0	1	0	0	0	1	1	0	1	0	0	13	0	1387.71	P38061	P38061	91	103	RPL32	60S ribosomal protein L32	yes	yes	2;3	2.8729e-44	214.61	By MS/MS	By MS/MS	By MS/MS	By MS/MS	By MS/MS	By MS/MS	By MS/MS	By MS/MS	By MS/MS	By MS/MS	By MS/MS	By MS/MS	By MS/MS	By MS/MS	By MS/MS	By MS/MS	By MS/MS	By MS/MS	By MS/MS	By MS/MS	By MS/MS	By MS/MS	By MS/MS	By MS/MS	By MS/MS	By MS/MS	By MS/MS	2	2	2	2	2	2	2	2	3	2	3	2	3	2	2	3	2	2	2	3	3	2	3	3	2	2	3	1241400000	50484000	39266000	38849000	44092000	42216000	38759000	38156000	53296000	22096000	40119000	37275000	41312000	35985000	38916000	45297000	52405000	60692000	51476000	43289000	45550000	38290000	44182000	45699000	43253000	74424000	81303000	54701000			6650	607	6738	203924;203925;203926;203927;203928;203929;203930;203931;203932;203933;203934;203935;203936;203937;203938;203939;203940;203941;203942;203943;203944;203945;203946;203947;203948;203949;203950;203951;203952;203953;203954;203955;203956;203957;203958;203959;203960;203961;203962;203963;203964;203965;203966;203967;203968;203969;203970;203971;203972;203973;203974;203975;203976;203977;203978;203979;203980;203981;203982;203983;203984;203985;203986	299720;299721;299722;299723;299724;299725;299726;299727;299728;299729;299730;299731;299732;299733;299734;299735;299736;299737;299738;299739;299740;299741;299742;299743;299744;299745;299746;299747;299748;299749;299750;299751;299752;299753;299754;299755;299756;299757;299758;299759;299760;299761;299762;299763;299764;299765;299766;299767;299768;299769;299770;299771;299772;299773;299774;299775;299776;299777;299778;299779;299780;299781;299782;299783;299784;299785;299786;299787;299788;299789;299790;299791;299792;299793;299794;299795;299796;299797;299798;299799;299800;299801;299802;299803;299804;299805;299806;299807;299808;299809;299810;299811;299812;299813;299814;299815;299816;299817;299818;299819;299820;299821;299822;299823;299824;299825;299826;299827;299828;299829;299830;299831;299832;299833;299834;299835;299836;299837;299838;299839;299840;299841;299842;299843;299844;299845;299846;299847;299848;299849;299850;299851;299852;299853;299854;299855;299856;299857;299858;299859;299860;299861;299862;299863;299864;299865;299866;299867;299868;299869;299870;299871;299872;299873;299874;299875;299876;299877;299878;299879;299880;299881;299882;299883;299884;299885;299886;299887;299888;299889;299890;299891;299892;299893;299894;299895;299896;299897;299898;299899;299900;299901;299902;299903;299904;299905;299906;299907;299908;299909;299910;299911;299912;299913;299914;299915;299916;299917;299918;299919;299920;299921;299922;299923;299924;299925;299926;299927;299928;299929;299930;299931;299932;299933;299934;299935;299936;299937;299938;299939;299940;299941;299942;299943;299944	299884		222
TYCLQHVEK	VFPAGWDKTYCLQHVE	YCLQHVEKDGFKEIHF	K	T	Y	E	K	D	0	0	0	0	1	1	1	0	1	0	1	1	0	0	0	0	1	0	1	1	0	9	0	1176.56	P07283	P07283	197	205	SEC53	Phosphomannomutase	yes	yes	2;3	3.6938e-05	128.51	By MS/MS	By matching	By matching	By MS/MS	By MS/MS	By MS/MS	By MS/MS	By MS/MS	By matching	By MS/MS	By MS/MS	By MS/MS	By MS/MS	By MS/MS	By MS/MS	By MS/MS	By matching	By matching	By matching	By MS/MS	By MS/MS	By MS/MS	By MS/MS	By matching	By MS/MS	By MS/MS	By MS/MS	2	1	2	1	2	2	2	2	2	2	2	2	2	2	2	2	1	1	1	2	2	3	2	2	1	1	1	244290000	10754000	3282200	10650000	5602200	13045000	11226000	9434000	12020000	11740000	8672000	9436200	10349000	8721700	9919800	9059200	12997000	6295500	7539300	5050700	9085200	8890400	11871000	12169000	10481000	6205100	5487400	4303500			6651	213	6739	203987;203988;203989;203990;203991;203992;203993;203994;203995;203996;203997;203998;203999;204000;204001;204002;204003;204004;204005;204006;204007;204008;204009;204010;204011;204012;204013;204014;204015;204016;204017;204018;204019;204020;204021;204022;204023;204024;204025;204026;204027;204028;204029;204030;204031;204032;204033	299945;299946;299947;299948;299949;299950;299951;299952;299953;299954;299955;299956;299957;299958;299959;299960;299961;299962;299963;299964;299965;299966;299967;299968;299969;299970;299971;299972;299973;299974;299975;299976;299977	299948		22
TYCPYCHAALNTLFEK	NEIFVASKTYCPYCHA	ALNTLFEKLKVPRSKV	K	T	Y	E	K	L	2	0	1	0	2	0	1	0	1	0	2	1	0	1	1	0	2	0	2	0	0	16	0	1986.9	P25373	P25373	25	40	GRX1	Glutaredoxin-1	yes	yes	2;3	1.255e-37	198.61	By MS/MS	By MS/MS	By MS/MS	By MS/MS	By MS/MS	By MS/MS	By MS/MS	By matching	By matching	By MS/MS	By MS/MS	By MS/MS	By MS/MS	By MS/MS	By MS/MS	By MS/MS	By MS/MS	By MS/MS	By MS/MS	By MS/MS	By MS/MS	By MS/MS	By MS/MS	By MS/MS	By MS/MS	By MS/MS	By MS/MS	2	2	2	2	3	3	2	1	1	1	2	2	2	2	2	2	3	3	2	2	2	2	2	2	2	2	2	615740000	21958000	20142000	17945000	19490000	26051000	26087000	17228000	14574000	13545000	16814000	19955000	19129000	20519000	22981000	21510000	25196000	22543000	25477000	20638000	22263000	14988000	25722000	24677000	25953000	48060000	30520000	31776000			6652	429	6740	204034;204035;204036;204037;204038;204039;204040;204041;204042;204043;204044;204045;204046;204047;204048;204049;204050;204051;204052;204053;204054;204055;204056;204057;204058;204059;204060;204061;204062;204063;204064;204065;204066;204067;204068;204069;204070;204071;204072;204073;204074;204075;204076;204077;204078;204079;204080;204081;204082;204083;204084;204085;204086;204087;204088	299978;299979;299980;299981;299982;299983;299984;299985;299986;299987;299988;299989;299990;299991;299992;299993;299994;299995;299996;299997;299998;299999;300000;300001;300002;300003;300004;300005;300006;300007;300008;300009;300010;300011;300012;300013;300014;300015;300016;300017;300018;300019;300020;300021;300022;300023;300024;300025;300026;300027;300028;300029;300030;300031;300032;300033;300034;300035;300036;300037;300038;300039;300040;300041;300042;300043;300044;300045;300046;300047;300048;300049;300050;300051;300052;300053;300054;300055;300056;300057;300058;300059;300060;300061;300062;300063;300064;300065;300066;300067;300068;300069;300070;300071;300072;300073;300074;300075;300076;300077;300078;300079;300080;300081;300082;300083;300084;300085;300086;300087;300088;300089;300090;300091;300092;300093;300094;300095;300096;300097;300098	299978		114
TYDQVIALR	VGVMGDQRTYDQVIAL	YDQVIALRAIETTDFM	R	T	Y	L	R	A	1	1	0	1	0	1	0	0	0	1	1	0	0	0	0	0	1	0	1	1	0	9	0	1077.58	P38625;Q756B7	P38625	465	473	GUA1	GMP synthase [glutamine-hydrolyzing]	yes	no	2	1.017e-09	163.38	By matching	By matching	By matching	By matching	By matching	By matching	By matching	By matching	By matching	By matching	By matching	By matching	By matching	By matching	By matching	By MS/MS	By MS/MS	By MS/MS	By matching	By matching	By matching	By matching	By matching	By matching	By MS/MS	By MS/MS	By matching	1					1	1	1	1	1	1		1			1	1	1	1		1	1		1	1	1		175110000	9349100	0	0	0	0	10028000	9586600	12161000	10198000	10993000	10422000	0	7525000	0	0	11303000	11386000	17550000	9906100	0	10395000	9044700	0	9071400	7412200	8779200	0			6653	642	6741	204089;204090;204091;204092;204093;204094;204095;204096;204097;204098;204099;204100;204101;204102;204103;204104;204105	300099;300100;300101;300102;300103;300104;300105;300106;300107;300108;300109;300110	300102		12
TYEAIDVPGR	LFVDVKKRTYEAIDVP	EAIDVPGRELKYELIA	R	T	Y	G	R	E	1	1	0	1	0	0	1	1	0	1	0	0	0	0	1	0	1	0	1	1	0	10	0	1119.56	P08518	P08518	136	145	RPB2	DNA-directed RNA polymerase II subunit RPB2	yes	yes	2	0.0024655	117.02	By matching	By matching	By matching	By matching	By matching	By matching	By matching	By matching	By matching	By matching	By matching	By matching	By matching	By matching	By matching	By matching	By matching	By matching	By matching	By matching	By matching	By matching	By matching	By matching	By matching	By MS/MS	By MS/MS	1	1	1	1	1	1	1		1	1	1	1	1	1	1	1	1	1	1	1	1	1		1	1	1	1	102560000	3302000	3891700	3483800	3295700	4250100	3877900	3510600	0	4051500	3470400	3983200	4403200	3576700	3490400	3602300	5127900	4349700	5085200	3723600	5082000	4200300	5100300	0	4174400	3227400	2600300	7697100			6654	223	6742	204106;204107;204108;204109;204110;204111;204112;204113;204114;204115;204116;204117;204118;204119;204120;204121;204122;204123;204124;204125;204126;204127;204128;204129;204130	300111;300112	300112		0
TYEFSEEVQDSLFKPSSATWK	KQNNMETKTYEFSEEV	KPSSATWKLIMEDISE	K	T	Y	W	K	L	1	0	0	1	0	1	3	0	0	0	1	2	0	2	1	4	2	1	1	1	0	21	1	2478.16	P06105	P06105	563	583	SCP160	Protein SCP160	yes	yes	3	0.0039063	56.424	By matching	By matching	By matching	By matching	By matching	By matching	By matching	By matching	By matching	By matching	By matching	By matching	By matching	By matching	By matching	By matching	By matching	By matching	By matching	By matching	By matching	By matching	By matching	By matching	By MS/MS	By matching	By matching	1		1	1	1	1	1	1			1	1	1	1	1				1	1		1		1	1	1	1	142150000	4692200	0	5792200	8565500	7378800	8277400	4503500	6348600	0	0	6119300	6729600	7666100	7849000	8445200	0	0	0	6084300	6321200	0	7695800	0	8146900	7975300	12349000	11207000			6655	181	6743	204131;204132;204133;204134;204135;204136;204137;204138;204139;204140;204141;204142;204143;204144;204145;204146;204147;204148;204149	300113	300113		1
TYEPVLNEDDLAFGGEANK	MRWPIVQKTYEPVLNE	AFGGEANKHHWEDLQK	K	T	Y	N	K	H	2	0	2	2	0	0	3	2	0	0	2	1	0	1	1	0	1	0	1	1	0	19	0	2080.96	Q12250	Q12250	317	335	RPN5	26S proteasome regulatory subunit RPN5	yes	yes	2	9.2505e-12	148.69	By matching	By matching	By matching	By matching	By matching	By matching	By matching	By matching	By matching	By matching	By matching	By matching	By matching	By matching	By matching	By matching	By matching	By matching	By matching	By matching	By matching	By matching	By matching	By matching	By MS/MS	By MS/MS	By matching	1	1	1	1	1	1	1	1	1	1	1	1	1	1	1	1	1	1	1	1	1	1	1	1	1	1	1	92074000	3482900	4334000	3843600	2060500	3167700	2291000	2801000	2773500	3710300	3579400	4297900	3388700	2483400	2507500	3751000	5372700	4120900	3987200	3997400	3423800	4071800	2465200	3988600	3233900	3116900	2684800	3138400			6656	1045	6744	204150;204151;204152;204153;204154;204155;204156;204157;204158;204159;204160;204161;204162;204163;204164;204165;204166;204167;204168;204169;204170;204171;204172;204173;204174;204175;204176	300114;300115	300114		2
TYEQYALTNYK	EMNALIEKTYEQYALT	QYALTNYKNALKYGLF	K	T	Y	Y	K	N	1	0	1	0	0	1	1	0	0	0	1	1	0	0	0	0	2	0	3	0	0	11	0	1392.66	P26637	P26637	820	830	CDC60	Leucine--tRNA ligase, cytoplasmic	yes	yes	2	1.9057e-17	173.76	By matching	By MS/MS	By MS/MS	By MS/MS	By MS/MS	By MS/MS	By MS/MS	By matching	By matching	By matching	By matching	By matching	By MS/MS	By matching	By MS/MS	By MS/MS	By MS/MS	By MS/MS	By MS/MS	By matching	By MS/MS	By MS/MS	By MS/MS	By matching	By MS/MS	By MS/MS	By MS/MS	1	1	1	1	1	1	1	1	1	1	1	1	1	1	1	1	1	1	1	1	1	1	1	1	1	1	1	239780000	7506400	5517800	7887100	7764500	9288100	8329800	5999400	9756400	6256000	7788600	7681000	9089100	14010000	9227300	9329200	8192700	8233800	9392600	8290600	12720000	8120100	9049100	15061000	9490200	8625800	7794200	9375500			6657	445	6745	204177;204178;204179;204180;204181;204182;204183;204184;204185;204186;204187;204188;204189;204190;204191;204192;204193;204194;204195;204196;204197;204198;204199;204200;204201;204202;204203	300116;300117;300118;300119;300120;300121;300122;300123;300124;300125;300126;300127;300128;300129;300130;300131;300132;300133;300134;300135;300136;300137;300138;300139;300140;300141;300142;300143;300144;300145	300116		29
TYETTLEK	VLLLRLAKTYETTLEK	TYETTLEKCCAAADPH	K	T	Y	E	K	C	0	0	0	0	0	0	2	0	0	0	1	1	0	0	0	0	3	0	1	0	0	8	0	983.481	P02768;CON__P02768-1	P02768	376	383	ALB	Serum albumin	yes	no	2	0.012083	82.75	By matching	By matching	By matching	By matching	By matching	By matching	By matching	By matching	By matching	By matching	By matching	By matching	By matching	By matching	By matching	By matching	By MS/MS	By MS/MS	By matching	By matching	By matching	By matching	By matching	By matching	By matching	By matching	By matching				1					1							1	1	1									1	134320000	0	0	0	1103600	0	0	0	0	17672000	0	0	0	0	0	0	37562000	37857000	38045000	0	0	0	0	0	0	0	0	2081500		+	6658	55	6746	204204;204205;204206;204207;204208;204209	300146;300147;300148	300147		3
TYFPHFDLSHGSAQVK	FLSFPTTKTYFPHFDL	SHGSAQVKGHGKKVAD	K	T	Y	V	K	G	1	0	0	1	0	1	0	1	2	0	1	1	0	2	1	2	1	0	1	1	0	16	0	1832.88	P69905;CON__P01966	CON__P01966	42	57	HBA1	Hemoglobin subunit alpha	no	no	2	0.0045247	70.47	By matching	By matching	By matching	By matching	By matching	By matching	By matching	By matching	By matching	By matching	By matching	By matching	By matching	By matching	By matching	By MS/MS	By matching	By matching	By matching	By matching	By matching	By matching	By matching	By matching	By matching	By matching	By matching																1												2258500	0	0	0	0	0	0	0	0	0	0	0	0	0	0	0	2258500	0	0	0	0	0	0	0	0	0	0	0		+	6659	916;53	6747	204210	300149	300149		1
TYFSQYIAPLR	LLVKLSSKTYFSQYIA	SQYIAPLRDVIMRRVF	K	T	Y	L	R	D	1	1	0	0	0	1	0	0	0	1	1	0	0	1	1	1	1	0	2	0	0	11	0	1357.7	P38249	P38249	415	425	RPG1	Eukaryotic translation initiation factor 3 subunit A	yes	yes	2	0.0022849	90.913	By matching	By matching	By matching	By matching	By matching	By matching	By matching	By matching	By matching	By matching	By matching	By matching	By matching	By matching	By matching	By matching	By matching	By MS/MS	By matching	By matching	By matching	By matching	By matching	By matching	By matching	By matching	By matching			1		1		1			1	1		1			1	1	1		1						1		81216000	0	0	6145000	0	6749500	0	6573900	0	0	6638500	8663200	0	7303900	0	0	9025100	6107300	9481800	0	8514000	0	0	0	0	0	6014000	0			6660	628	6748	204211;204212;204213;204214;204215;204216;204217;204218;204219;204220;204221	300150	300150		1
TYGTFTSSSVKPANDQLVGPDYDPSTSIK	NIFPNGSRTYGTFTSS	YDPSTSIKLAVVGAHL	R	T	Y	I	K	L	1	0	1	3	0	1	0	2	0	1	1	2	0	1	3	5	4	0	2	2	0	29	1	3074.47	P32528	P32528	466	494	DUR1,2	Urea amidolyase;Urea carboxylase;Allophanate hydrolase	yes	yes	3	4.3048e-11	87.991	By matching	By matching	By matching	By matching	By matching	By matching	By matching	By matching	By matching	By matching	By matching	By matching	By matching	By matching	By matching	By matching	By matching	By matching	By matching	By matching	By matching	By matching	By matching	By matching	By MS/MS	By MS/MS	By matching	1	1	1	1	1	1	1	1	1	1	1	1	1	1	1	1	1	1	1	1	1	1	1	1	1	1	1	158670000	6113700	6235400	4194400	5435400	5475800	6567300	4406600	6237200	5488900	6026100	6132900	5755800	6494800	4847900	5351400	6197500	5791000	5373500	5438300	6433500	6086700	7678200	6342900	5460800	6756900	6038200	6306900			6661	518	6749	204222;204223;204224;204225;204226;204227;204228;204229;204230;204231;204232;204233;204234;204235;204236;204237;204238;204239;204240;204241;204242;204243;204244;204245;204246;204247;204248	300151;300152	300151		2
TYIGNLLALSISSDNLVNK	QKLTDDQKTYIGNLLA	SSDNLVNKYLIENFSA	K	T	Y	N	K	Y	1	0	3	1	0	0	0	1	0	2	4	1	0	0	0	3	1	0	1	1	0	19	0	2034.1	P49723	P49723	80	98	RNR4	Ribonucleoside-diphosphate reductase small chain 2	yes	yes	2;3	3.0003e-115	269.99	By MS/MS	By MS/MS	By MS/MS	By MS/MS	By MS/MS	By MS/MS	By MS/MS	By matching	By MS/MS	By MS/MS	By MS/MS	By MS/MS	By MS/MS	By MS/MS	By MS/MS	By MS/MS	By MS/MS	By MS/MS	By MS/MS	By MS/MS	By MS/MS	By MS/MS	By MS/MS	By MS/MS	By MS/MS	By MS/MS	By MS/MS	2	2	2	2	2	2	2	2	2	2	2	2	2	2	2	2	2	2	2	2	2	2	2	2	1	2	2	503760000	19584000	19316000	20167000	20199000	14257000	11980000	19464000	24110000	23918000	19292000	19669000	18198000	15464000	18238000	18971000	22223000	21871000	21704000	20400000	17409000	16584000	16489000	17971000	16021000	9315300	21232000	19713000			6662	839	6750	204249;204250;204251;204252;204253;204254;204255;204256;204257;204258;204259;204260;204261;204262;204263;204264;204265;204266;204267;204268;204269;204270;204271;204272;204273;204274;204275;204276;204277;204278;204279;204280;204281;204282;204283;204284;204285;204286;204287;204288;204289;204290;204291;204292;204293;204294;204295;204296;204297;204298;204299;204300;204301	300153;300154;300155;300156;300157;300158;300159;300160;300161;300162;300163;300164;300165;300166;300167;300168;300169;300170;300171;300172;300173;300174;300175;300176;300177;300178;300179;300180;300181;300182;300183;300184;300185;300186;300187;300188;300189;300190;300191;300192;300193;300194;300195;300196;300197;300198;300199;300200;300201;300202;300203;300204;300205;300206;300207;300208;300209;300210;300211;300212;300213;300214;300215;300216;300217;300218;300219;300220;300221;300222;300223;300224;300225;300226;300227;300228;300229;300230;300231;300232;300233;300234;300235;300236;300237;300238	300209		86
TYIPSTPCELPAQLGYVR	TNIYEGCRTYIPSTPC	PAQLGYVRAYDDTVSE	R	T	Y	V	R	A	1	1	0	0	1	1	1	1	0	1	2	0	0	0	3	1	2	0	2	1	0	18	0	2064.03	P53622	P53622	952	969	COP1	Coatomer subunit alpha	yes	yes	2	1.1647e-10	143.88	By matching	By matching	By matching	By matching	By matching	By matching	By matching	By matching	By matching	By MS/MS	By matching	By matching	By matching	By matching	By matching	By MS/MS	By MS/MS	By MS/MS	By matching	By matching	By matching	By matching	By matching	By matching	By MS/MS	By MS/MS	By MS/MS	1	1	1	1	1	1	1	1	1	1	1	1	1	1	1	1	1	1	1	1	1	1	1	1	1	1	1	290870000	10751000	11248000	9697800	11345000	12754000	10906000	8071200	11680000	9333700	11678000	11513000	11010000	11859000	11230000	12303000	10228000	9083900	8623000	10713000	11901000	11490000	13300000	12043000	11811000	9834800	7987000	8478200			6663	882	6751	204302;204303;204304;204305;204306;204307;204308;204309;204310;204311;204312;204313;204314;204315;204316;204317;204318;204319;204320;204321;204322;204323;204324;204325;204326;204327;204328	300239;300240;300241;300242;300243;300244;300245;300246;300247;300248;300249	300244		11
TYIQQFR	HNSMDLLKTYIQQFRQ	KTYIQQFRQELAMRLL	K	T	Y	F	R	Q	0	1	0	0	0	2	0	0	0	1	0	0	0	1	0	0	1	0	1	0	0	7	0	954.492	Q05933	Q05933	134	140	ARC18	Actin-related protein 2/3 complex subunit 3	yes	yes	2	0.043416	83.753	By matching	By matching	By matching	By MS/MS	By matching	By matching	By matching	By matching	By matching	By matching	By matching	By matching	By matching	By matching	By matching	By matching	By matching	By MS/MS	By matching	By matching	By matching	By matching	By matching	By matching	By MS/MS	By MS/MS	By MS/MS	1	1	1	1	1	1	1	1	1	1	1	1	1	1	1	1		2	1	1	1	1	1	1	1	1	1	88442000	4282800	3528600	4114500	3218100	3163700	2832600	3360700	5516000	3570200	3185300	3583600	3796800	3524500	2907400	2809900	4778000	0	0	3593300	4441700	4030200	2915300	3249300	3689100	3069000	2393200	2887900			6664	989	6752	204329;204330;204331;204332;204333;204334;204335;204336;204337;204338;204339;204340;204341;204342;204343;204344;204345;204346;204347;204348;204349;204350;204351;204352;204353;204354;204355	300250;300251;300252;300253;300254;300255;300256	300255		7
TYIQWVPISSK	GSKPKKPKTYIQWVPI	QWVPISSKYNSPLRVT	K	T	Y	S	K	Y	0	0	0	0	0	1	0	0	0	2	0	1	0	0	1	2	1	1	1	1	0	11	0	1320.71	P13188	P13188	683	693	GLN4	Glutamine--tRNA ligase	yes	yes	2	0.00065952	98.942	By matching	By matching	By matching	By MS/MS	By MS/MS	By MS/MS	By matching	By matching	By matching	By matching	By MS/MS	By matching	By matching	By matching	By MS/MS	By MS/MS	By MS/MS	By MS/MS	By matching	By matching	By matching	By MS/MS	By MS/MS	By matching	By MS/MS	By MS/MS	By MS/MS				1	1	2					1		1		1	1	1	1				1	1		1	1	1	84081000	0	0	0	5005200	6961000	5065900	0	0	0	0	18177000	0	6003400	0	4770200	4951200	6219000	5567100	0	0	0	4652300	0	0	0	6952500	9756000			6665	298	6753	204356;204357;204358;204359;204360;204361;204362;204363;204364;204365;204366;204367;204368;204369;204370	300257;300258;300259;300260;300261;300262;300263;300264;300265;300266;300267;300268;300269;300270;300271;300272;300273;300274;300275;300276;300277	300261		16
TYKYPSLK	RNGIKKPKTYKYPSLK	TYKYPSLKGVDPKFRR	K	T	Y	L	K	G	0	0	0	0	0	0	0	0	0	0	1	2	0	0	1	1	1	0	2	0	0	8	1	998.544	P05747	P05747	26	33	RPL29	60S ribosomal protein L29	yes	yes	2	0.025769	92.051	By matching	By matching	By matching	By matching	By matching	By matching	By matching	By matching	By matching	By matching	By matching	By matching	By matching	By matching	By matching	By matching	By matching	By matching	By matching	By matching	By matching	By matching	By matching	By matching	By MS/MS	By matching	By matching			1	1	1	1				1			1	1	1	1	1	1			1	1	1	1	1	1	1	102050000	0	0	3392600	6773700	7393000	5970400	0	0	0	3226000	0	0	4424800	4908700	6403500	6240000	5407900	5758500	0	0	915660	6558100	5154200	4844200	8158900	8273400	8246500			6666	173	6754	204371;204372;204373;204374;204375;204376;204377;204378;204379;204380;204381;204382;204383;204384;204385;204386;204387;204388	300278;300279	300279		2
TYLPPVSCDAEDPLFLLYTSGSTGSPK	HEEAAKQRTYLPPVSC	SGSTGSPKGVVHTTGG	R	T	Y	P	K	G	1	0	0	2	1	0	1	2	0	0	4	1	0	1	4	4	3	0	2	1	0	27	0	2914.39	P52910	P52910	260	286	ACS2	Acetyl-coenzyme A synthetase 2	yes	yes	2;3	3.8882e-11	98.924	By MS/MS	By MS/MS	By MS/MS	By MS/MS	By MS/MS	By MS/MS	By matching	By MS/MS	By MS/MS	By MS/MS	By MS/MS	By MS/MS	By matching	By MS/MS	By MS/MS	By MS/MS	By matching	By MS/MS	By MS/MS	By MS/MS	By MS/MS	By MS/MS	By MS/MS	By MS/MS	By MS/MS	By MS/MS	By MS/MS	2	2	2	2	2	2	2	2	2	1	2	2	2	2	2	2	2	2	2	2	2	2	2	2	2	2	2	1092900000	42935000	36918000	35767000	43490000	43302000	46333000	35846000	47546000	38082000	22003000	39387000	43676000	39418000	38777000	38471000	36852000	38099000	37753000	38575000	42302000	37127000	45174000	42918000	44942000	44219000	44578000	48395000			6667	852	6755	204389;204390;204391;204392;204393;204394;204395;204396;204397;204398;204399;204400;204401;204402;204403;204404;204405;204406;204407;204408;204409;204410;204411;204412;204413;204414;204415;204416;204417;204418;204419;204420;204421;204422;204423;204424;204425;204426;204427;204428;204429;204430;204431;204432;204433;204434;204435;204436;204437;204438;204439;204440;204441	300280;300281;300282;300283;300284;300285;300286;300287;300288;300289;300290;300291;300292;300293;300294;300295;300296;300297;300298;300299;300300;300301;300302;300303;300304;300305;300306;300307;300308;300309;300310;300311;300312;300313;300314;300315;300316;300317;300318;300319;300320;300321;300322;300323;300324;300325;300326;300327;300328;300329;300330	300313		51
TYNALCPLDWIEK	APCKVFWKTYNALCPL	CPLDWIEKWDDQREKG	K	T	Y	E	K	W	1	0	1	1	1	0	1	0	0	1	2	1	0	0	1	0	1	1	1	0	0	13	0	1621.78	Q01519	Q01519	54	66	COX12	Cytochrome c oxidase subunit 6B	yes	yes	2	1.3623e-66	234.83	By MS/MS	By MS/MS	By MS/MS	By MS/MS	By MS/MS	By MS/MS	By MS/MS	By matching	By MS/MS	By MS/MS	By MS/MS	By MS/MS	By matching	By MS/MS	By MS/MS	By MS/MS	By MS/MS	By MS/MS	By MS/MS	By MS/MS	By MS/MS	By matching	By MS/MS	By matching	By matching	By MS/MS	By MS/MS	1	1	1	1	1	1	1	1	1	1	1	1		1	1	1	1	1	1	1	1	1	1	1	1	1	1	394820000	19700000	15206000	16197000	15632000	11955000	15002000	16456000	13206000	15174000	14907000	16663000	14736000	0	13973000	14128000	16310000	15019000	13902000	12217000	14117000	13862000	14046000	17366000	15539000	15972000	15949000	17582000			6668	928	6756	204442;204443;204444;204445;204446;204447;204448;204449;204450;204451;204452;204453;204454;204455;204456;204457;204458;204459;204460;204461;204462;204463;204464;204465;204466;204467	300331;300332;300333;300334;300335;300336;300337;300338;300339;300340;300341;300342;300343;300344;300345;300346;300347;300348;300349;300350;300351;300352;300353;300354;300355;300356;300357;300358	300341		28
TYNEDIPVEILVR	IHAQNYLKTYNEDIPV	IPVEILVRRLSDIKQG	K	T	Y	V	R	R	0	1	1	1	0	0	2	0	0	2	1	0	0	0	1	0	1	0	1	2	0	13	0	1559.82	P23638	P23638	101	113	PRE9	Proteasome subunit alpha type-3	yes	yes	2	0.049167	63.662	By matching	By matching	By matching	By matching	By matching	By matching	By MS/MS	By matching	By matching	By MS/MS	By matching	By matching	By matching	By matching	By matching	By MS/MS	By matching	By matching	By matching	By matching	By matching	By matching	By matching	By matching	By matching	By MS/MS	By matching	1	1	1	1	1	1	1	1	1	1	1	1	1	1	1	1	1	1	1	1	1	1	1	1	1	1	1	338990000	11358000	10912000	11472000	11746000	16118000	14082000	10710000	14302000	12469000	13246000	11231000	15564000	11150000	13006000	11761000	11688000	11751000	10083000	11018000	11966000	12307000	14598000	9885800	12956000	15042000	15306000	13257000			6669	414	6757	204468;204469;204470;204471;204472;204473;204474;204475;204476;204477;204478;204479;204480;204481;204482;204483;204484;204485;204486;204487;204488;204489;204490;204491;204492;204493;204494	300359;300360;300361;300362	300359		0
TYPVEDPSTENTVCEVSSATTEDVEYAIECADR	FMKAQDGKTYPVEDPS	YAIECADRAFHDTEWA	K	T	Y	D	R	A	3	1	1	3	2	0	6	0	0	1	0	0	0	0	2	3	5	0	2	4	0	33	0	3736.59	P54115	P54115	42	74	ALD6	Magnesium-activated aldehyde dehydrogenase, cytosolic	yes	yes	3	0.045918	20.239	By matching	By matching	By matching	By matching	By MS/MS	By matching	By matching	By matching	By matching	By matching	By matching	By matching	By matching	By matching	By matching	By MS/MS	By matching	By matching	By matching	By matching	By matching	By matching	By matching	By MS/MS	By matching	By matching	By matching	1	1	1	1	1	1	1	1	1	1	1	1	1	1	1	1	1	1	1	1	1	1	1	1	1	1	1	1089700000	39578000	34646000	43502000	47757000	47160000	48117000	39142000	37818000	36865000	34435000	41418000	31786000	42813000	42013000	36977000	33064000	32018000	29568000	34052000	37088000	38996000	37239000	37877000	44261000	52674000	53534000	55329000			6670	902	6758	204495;204496;204497;204498;204499;204500;204501;204502;204503;204504;204505;204506;204507;204508;204509;204510;204511;204512;204513;204514;204515;204516;204517;204518;204519;204520;204521	300363;300364;300365	300363		3
TYQGTEDVSDAR	EDLEQFLKTYQGTEDV	TEDVSDARSAITSAQE	K	T	Y	A	R	S	1	1	0	2	0	1	1	1	0	0	0	0	0	0	0	1	2	0	1	1	0	12	0	1340.58	P48606	P48606	82	93	RBL2	Tubulin-specific chaperone A	yes	yes	2	1.4452e-16	165.51	By MS/MS	By MS/MS	By matching	By matching	By MS/MS	By MS/MS	By MS/MS	By MS/MS	By matching	By MS/MS	By matching	By MS/MS	By MS/MS	By MS/MS	By matching	By MS/MS	By MS/MS	By matching	By MS/MS	By matching	By MS/MS	By matching	By matching	By matching	By matching	By MS/MS	By matching	1	1	1	1	1	1	1	1	1	1		1	1	1	1	1	2	1	2	1	1	1	1	1	1	1	1	62515000	2101600	2025000	2279100	2171200	2372500	1807600	2550800	2734500	3353200	2226300	0	2463700	2238800	2706200	2149400	2981200	4063500	3085300	2151600	1687600	2069900	2277900	2030300	1271400	2005700	3031200	2680000			6671	830	6759	204522;204523;204524;204525;204526;204527;204528;204529;204530;204531;204532;204533;204534;204535;204536;204537;204538;204539;204540;204541;204542;204543;204544;204545;204546;204547;204548;204549	300366;300367;300368;300369;300370;300371;300372;300373;300374;300375;300376;300377;300378;300379;300380;300381;300382;300383	300369		18
TYSKPFHPK	ELRCQCIKTYSKPFHP	YSKPFHPKFIKELRVI	K	T	Y	P	K	F	0	0	0	0	0	0	0	0	1	0	0	2	0	1	2	1	1	0	1	0	0	9	1	1103.58	P10145	P10145	39	47	IL8	Interleukin-8;MDNCF-a;Interleukin-8;IL-8(5-77);IL-8(6-77);IL-8(7-77);IL-8(8-77);IL-8(9-77)	yes	yes	2;3	0.001008	103.74	By matching	By matching	By matching	By matching	By matching	By matching	By matching	By matching	By matching	By matching	By matching	By matching	By matching	By matching	By matching	By MS/MS	By MS/MS	By MS/MS	By matching	By matching	By matching	By matching	By matching	By matching	By matching	By matching	By matching	2		1				2		2		1					2	2	2	2		1							47365000	2115400	0	1360900	0	0	0	3168500	0	3912500	0	868270	0	0	0	0	9567600	11594000	12236000	1491700	0	1051300	0	0	0	0	0	0			6672	271	6760	204550;204551;204552;204553;204554;204555;204556;204557;204558;204559;204560;204561;204562;204563;204564;204565;204566	300384;300385;300386;300387;300388;300389;300390;300391;300392;300393	300392		10
TYSSTIFLSAISTQLDEIPSIGYDPHLR	RATEEEFKTYSSTIFL	IGYDPHLRMYRLLNLD	K	T	Y	L	R	M	1	1	0	2	0	1	1	1	1	4	3	0	0	1	2	5	3	0	2	0	0	28	0	3123.58	P38249	P38249	323	350	RPG1	Eukaryotic translation initiation factor 3 subunit A	yes	yes	3	2.9808e-06	62.193	By matching	By MS/MS	By matching	By matching	By matching	By matching	By matching	By matching	By matching	By matching	By matching	By matching	By matching	By matching	By matching	By matching	By matching	By matching	By matching	By matching	By matching	By matching	By matching	By matching	By matching	By MS/MS	By matching		1			1	1		1			1	1	1	1						1		1	1		1	1	1	77547000	0	5471100	0	0	3820800	3634100	0	4700500	0	0	7769700	5043500	4001400	5675200	0	0	0	0	0	1942500	0	3913100	5871700	0	13083000	6574000	6046100			6673	628	6761	204567;204568;204569;204570;204571;204572;204573;204574;204575;204576;204577;204578;204579;204580	300394;300395	300394		2
VAALEEQREEWER	KADQLERRVAALEEQR	EQREEWERKNEELTVK	R	V	A	E	R	K	2	2	0	0	0	1	5	0	0	0	1	0	0	0	0	0	0	1	0	1	0	13	1	1643.79	P17536	P17536	161	173	TPM1	Tropomyosin-1	yes	yes	2;3	0.0006105	108.32	By MS/MS	By MS/MS	By MS/MS	By matching	By MS/MS	By MS/MS	By matching	By matching	By matching	By matching	By matching	By matching	By MS/MS	By matching	By MS/MS	By matching	By MS/MS	By MS/MS	By MS/MS	By matching	By MS/MS	By matching	By matching	By MS/MS	By MS/MS	By MS/MS	By MS/MS	1	1	1	2	2	2	1	1	1	1	1	2	2	2	2	2	2	2	1	1	1	2	2	2	2	2	2	365540000	4630000	5039400	5331600	17157000	17733000	16156000	3837600	5051800	5770900	4087200	4255700	18965000	16866000	14499000	13866000	20166000	22308000	21877000	3954300	4585000	4750900	19418000	16834000	17397000	33121000	26325000	21555000			6674	354	6762	204581;204582;204583;204584;204585;204586;204587;204588;204589;204590;204591;204592;204593;204594;204595;204596;204597;204598;204599;204600;204601;204602;204603;204604;204605;204606;204607;204608;204609;204610;204611;204612;204613;204614;204615;204616;204617;204618;204619;204620;204621;204622;204623	300396;300397;300398;300399;300400;300401;300402;300403;300404;300405;300406;300407;300408;300409;300410;300411;300412;300413;300414;300415;300416;300417;300418;300419;300420;300421;300422	300398		27
VAASFSQEALQYVVER	MIAINPGRVAASFSQE	ALQYVVERVGKRTGWL	R	V	A	E	R	V	3	1	0	0	0	2	2	0	0	0	1	0	0	1	0	2	0	0	1	3	0	16	0	1795.91	P07149	P07149	1862	1877	FAS1	Fatty acid synthase subunit beta;3-hydroxyacyl-[acyl-carrier-protein] dehydratase;Enoyl-[acyl-carrier-protein] reductase [NADH];[Acyl-carrier-protein] acetyltransferase;[Acyl-carrier-protein] malonyltransferase;S-acyl fatty acid synthase thioesterase	yes	yes	2;3	2.6318e-60	219.03	By MS/MS	By MS/MS	By MS/MS	By MS/MS	By MS/MS	By MS/MS	By MS/MS	By MS/MS	By MS/MS	By MS/MS	By MS/MS	By MS/MS	By MS/MS	By MS/MS	By MS/MS	By MS/MS	By MS/MS	By MS/MS	By MS/MS	By MS/MS	By MS/MS	By MS/MS	By MS/MS	By MS/MS	By MS/MS	By MS/MS	By MS/MS	1	2	2	2	2	2	2	2	2	2	2	1	2	2	2	2	2	2	2	2	2	2	2	2	2	2	2	1144200000	38556000	41713000	42286000	44325000	43109000	38695000	41793000	52912000	42645000	43039000	37977000	36874000	40677000	37809000	38302000	53820000	44807000	45041000	42310000	40310000	42751000	42463000	36639000	38321000	50421000	43956000	42636000			6675	194	6763	204624;204625;204626;204627;204628;204629;204630;204631;204632;204633;204634;204635;204636;204637;204638;204639;204640;204641;204642;204643;204644;204645;204646;204647;204648;204649;204650;204651;204652;204653;204654;204655;204656;204657;204658;204659;204660;204661;204662;204663;204664;204665;204666;204667;204668;204669;204670;204671;204672;204673;204674;204675	300423;300424;300425;300426;300427;300428;300429;300430;300431;300432;300433;300434;300435;300436;300437;300438;300439;300440;300441;300442;300443;300444;300445;300446;300447;300448;300449;300450;300451;300452;300453;300454;300455;300456;300457;300458;300459;300460;300461;300462;300463;300464;300465;300466;300467;300468;300469;300470;300471;300472;300473;300474;300475;300476;300477;300478;300479;300480;300481;300482;300483;300484;300485;300486;300487;300488;300489;300490;300491;300492;300493;300494;300495;300496;300497;300498;300499;300500;300501;300502;300503;300504;300505;300506	300426		84
VAATLSPAMDILISSNFER	GLYERSDKVAATLSPA	LISSNFERLLWYLARE	K	V	A	E	R	L	3	1	1	1	0	0	1	0	0	2	2	0	1	1	1	3	1	0	0	1	0	19	0	2034.05	P16120	P16120	323	341	THR4	Threonine synthase	yes	yes	2;3	3.1197e-32	188.9	By MS/MS	By MS/MS	By MS/MS	By MS/MS	By MS/MS	By MS/MS	By MS/MS	By MS/MS	By MS/MS	By MS/MS	By MS/MS	By MS/MS	By MS/MS	By MS/MS	By MS/MS	By MS/MS	By MS/MS	By MS/MS	By MS/MS	By MS/MS	By MS/MS	By MS/MS	By MS/MS	By MS/MS	By MS/MS	By MS/MS	By MS/MS	2	2	2	2	2	2	2	2	2	2	2	2	2	1	1	2	2	2	2	2	2	1	2	2	2	2	2	414340000	14728000	17054000	17868000	13540000	17150000	13082000	14839000	21724000	19531000	16944000	15713000	15061000	13181000	11135000	10754000	15564000	17844000	18058000	15146000	15935000	13373000	8872500	10003000	13271000	20304000	17048000	16617000			6676	336	6764	204676;204677;204678;204679;204680;204681;204682;204683;204684;204685;204686;204687;204688;204689;204690;204691;204692;204693;204694;204695;204696;204697;204698;204699;204700;204701;204702;204703;204704;204705;204706;204707;204708;204709;204710;204711;204712;204713;204714;204715;204716;204717;204718;204719;204720;204721;204722;204723;204724;204725;204726	300507;300508;300509;300510;300511;300512;300513;300514;300515;300516;300517;300518;300519;300520;300521;300522;300523;300524;300525;300526;300527;300528;300529;300530;300531;300532;300533;300534;300535;300536;300537;300538;300539;300540;300541;300542;300543;300544;300545;300546;300547;300548;300549;300550;300551	300512		45
VAAVETLYQDMAAR	KEIRDVSRVAAVETLY	LYQDMAARHRARFRSI	R	V	A	A	R	H	4	1	0	1	0	1	1	0	0	0	1	0	1	0	0	0	1	0	1	2	0	14	0	1536.76	P0CX24;P0CX23	P0CX24	100	113	RPL20B;RPL20A	60S ribosomal protein L20-B;60S ribosomal protein L20-A	yes	no	2	4.6756e-34	193.45	By MS/MS	By MS/MS	By MS/MS	By MS/MS	By MS/MS	By MS/MS	By MS/MS	By MS/MS	By MS/MS	By MS/MS	By MS/MS	By MS/MS	By MS/MS	By MS/MS	By MS/MS	By MS/MS	By MS/MS	By MS/MS	By MS/MS	By MS/MS	By MS/MS	By MS/MS	By MS/MS	By MS/MS	By MS/MS	By MS/MS	By MS/MS	1	1	1	1	1	1	1	1	1	1	1	1	1	1	1	1	1	1	1	1	1	1	1	1	1	1	1	1229100000	45214000	41399000	43868000	45774000	47911000	44093000	42065000	49290000	42130000	38705000	41628000	39675000	43543000	45387000	43961000	52398000	46043000	49430000	43308000	39333000	41380000	48336000	54103000	48969000	53348000	48500000	49337000			6677	252	6765	204727;204728;204729;204730;204731;204732;204733;204734;204735;204736;204737;204738;204739;204740;204741;204742;204743;204744;204745;204746;204747;204748;204749;204750;204751;204752;204753	300552;300553;300554;300555;300556;300557;300558;300559;300560;300561;300562;300563;300564;300565;300566;300567;300568;300569;300570;300571;300572;300573;300574;300575;300576;300577;300578;300579;300580;300581;300582;300583;300584;300585;300586;300587;300588;300589;300590	300579		39
VACIGAWHPAHVMWSVAR	KTHRGLRKVACIGAWH	HVMWSVARAGQRGYHS	K	V	A	A	R	A	4	1	0	0	1	0	0	1	2	1	0	0	1	0	1	1	0	2	0	3	0	18	0	2047	P14126	P14126	249	266	RPL3	60S ribosomal protein L3	yes	yes	3;4	0.0043771	52.372	By MS/MS	By MS/MS	By MS/MS	By matching	By MS/MS	By MS/MS	By MS/MS	By MS/MS	By MS/MS	By matching	By MS/MS	By matching	By MS/MS	By MS/MS	By MS/MS	By MS/MS	By MS/MS	By MS/MS	By MS/MS	By MS/MS	By matching	By MS/MS	By MS/MS	By MS/MS	By MS/MS	By MS/MS	By MS/MS	2	2	2	4	4	3	2	1	2	1	2		3	2	2	2	2	3	2	1	2	2	1	2	1	2	3	227650000	5906500	9504700	11477000	9103200	9870400	15365000	11225000	7976400	8417100	4821200	4566100	0	10062000	12872000	7739300	9448400	9469400	12619000	7985300	4638600	10389000	10302000	3828800	7159500	5471900	5704000	11724000			6678	305	6766	204754;204755;204756;204757;204758;204759;204760;204761;204762;204763;204764;204765;204766;204767;204768;204769;204770;204771;204772;204773;204774;204775;204776;204777;204778;204779;204780;204781;204782;204783;204784;204785;204786;204787;204788;204789;204790;204791;204792;204793;204794;204795;204796;204797;204798;204799;204800;204801;204802;204803;204804;204805;204806;204807;204808	300591;300592;300593;300594;300595;300596;300597;300598;300599;300600;300601;300602;300603;300604;300605;300606;300607;300608;300609;300610;300611;300612;300613;300614;300615;300616;300617;300618;300619;300620;300621;300622;300623;300624;300625;300626;300627;300628;300629;300630;300631;300632;300633;300634;300635;300636;300637;300638;300639;300640;300641;300642;300643;300644;300645;300646;300647;300648;300649;300650;300651;300652;300653	300639		63
VACQDATAQMAILQFMSAGLPQVAK	YLKLRPDRVACQDATA	AGLPQVAKPVTVHCDH	R	V	A	A	K	P	6	0	0	1	1	4	0	1	0	1	2	1	2	1	1	1	1	0	0	2	0	25	0	2648.31	P19414	P19414	92	116	ACO1	Aconitate hydratase, mitochondrial	yes	yes	3	0.03869	25.25	By MS/MS	By matching	By matching	By matching	By matching	By matching	By matching	By matching	By matching	By matching	By MS/MS	By matching	By matching	By matching	By matching	By matching	By matching	By matching	By matching	By matching	By matching	By matching	By matching	By matching	By matching	By matching	By matching	1									1	1														1			22197000	6541200	0	0	0	0	0	0	0	0	4405500	5917700	0	0	0	0	0	0	0	0	0	0	0	0	0	5332800	0	0			6679	371	6767	204809;204810;204811;204812	300654;300655	300654		2
VACQLIMR	NGIHINNKVACQLIMR	VACQLIMRGLSGEYKF	K	V	A	M	R	G	1	1	0	0	1	1	0	0	0	1	1	0	1	0	0	0	0	0	0	1	0	8	0	989.515	P0CX73;P0CX72;P0CX71;P0CX70;P0CX58;P0CX57;O74302;Q07793;Q12414;Q03612;P0C2I9;P0C2I5;P0C2I3;Q6Q5H1;Q12085;P47099;P0CX76;P0CX75;P0CX74;P0C2I8;P08405;Q12141;Q07163;Q03434;P47100;P47098;P0C2J1;P0C2I7;P0C2I6;Q12470;Q92392;Q12485;Q04706;Q03856;P0CX69;P0CX68;P0CX67;P0CX66;P0CX65;P0C2I4;Q99337;Q12273;Q12316;Q12269;Q12088;Q04711;Q04670;Q03855;Q03619;P0C2I2;O13535;Q12441;Q12217;P0CX60;P0CX59;Q99231;Q92393;Q12193;P0C2J0	P0CX73	308	315	TY1A-PL;TY1A-LR2;TY1A-ER1;TY1A-DR6;TY1A-PR1;TY1A-A;TY1A-DR4;TY1B-DR4;TY1B-PL;TY1B-ER1;TY1B-PR1;TY1B-LR2;TY1B-DR6;TY1A-PR3;TY1A-GR1;TY1A-JR2;TY1A-ML2;TY1A-LR3;TY1A-JR1;TY1A-LR4;TY1A;TY1B-GR1;TY1B;TY1B-ML2;TY1B-JR2;TY1B-JR1;TY1B-PR3;TY1B-LR4;TY1B-LR3;TY1A-NL2;TY1A-OL;TY1A-GR2;TY1A-ML1;TY1A-DR1;TY1A-MR2;TY1A-LR1;TY1A-GR3;TY1A-ER2;TY1A-DR5;TY1A-H;TY1B-NL2;TY1B-OL;TY1B-GR3;TY1B-GR2;TY1B-LR1;TY1B-ML1;TY1B-MR2;TY1B-DR1;TY1B-ER2;TY1B-DR5;TY1B-H;TY1A-DR3;TY1A-BR;TY1A-PR2;TY1A-OR;TY1B-DR3;TY1B-OR;TY1B-BR;TY1B-PR2	Transposon Ty1-PL Gag polyprotein;Capsid protein;Gag-p4;Transposon Ty1-LR2 Gag polyprotein;Capsid protein;Gag-p4;Transposon Ty1-ER1 Gag polyprotein;Capsid protein;Gag-p4;Transposon Ty1-DR6 Gag polyprotein;Capsid protein;Gag-p4;Transposon Ty1-PR1 Gag polyprotein;Capsid protein;Gag-p4;Transposon Ty1-A Gag polyprotein;Capsid protein;Gag-p4;Transposon Ty1-DR4 Gag polyprotein;Capsid protein;Gag-p4;Transposon Ty1-DR4 Gag-Pol polyprotein;Capsid protein;Ty1 protease;Integrase;Reverse transcriptase/ribonuclease H;Transposon Ty1-PL Gag-Pol polyprotein;Capsid protein;Ty1 protease;Integrase;Reverse transcriptase/ribonuclease H;Transposon Ty1-ER1 Gag-Pol polyprotein;Capsid protein;Ty1 protease;Integrase;Reverse transcriptase/ribonuclease H;Transposon Ty1-PR1 Gag-Pol polyprotein;Capsid protein;Ty1 protease;Integrase;Reverse transcriptase/ribonuclease H;Transposon Ty1-LR2 Gag-Pol polyprotein;Capsid protein;Ty1 protease;Integrase;Reverse transcriptase/ribonuclease H;Transposon Ty1-DR6 Gag-Pol polyprotein;Capsid protein;Ty1 protease;Integrase;Reverse transcriptase/ribonuclease H;Transposon Ty1-PR3 Gag polyprotein;Capsid protein;Gag-p4;Transposon Ty1-GR1 Gag polyprotein;Capsid protein;Gag-p4;Transposon Ty1-JR2 Gag polyprotein;Capsid protein;Gag-p4;Transposon Ty1-ML2 Gag polyprotein;Capsid protein;Gag-p4;Transposon Ty1-LR3 Gag polyprotein;Capsid protein;Gag-p4;Transposon Ty1-JR1 Gag polyprotein;Capsid protein;Gag-p4;Transposon Ty1-LR4 Gag polyprotein;Capsid protein;Gag-p4;Transposon TyH3 Gag polyprotein;Capsid protein;Gag-p4;Transposon Ty1-GR1 Gag-Pol polyprotein;Capsid protein;Ty1 protease;Integrase;Reverse transcriptase/ribonuclease H;Transposon TyH3 Gag-Pol polyprotein;Capsid protein;Ty1 protease;Integrase;Reverse transcriptase/ribonuclease H;Transposon Ty1-ML2 Gag-Pol polyprotein;Capsid protein;Ty1 protease;Integrase;Reverse transcriptase/ribonuclease H;Transposon Ty1-JR2 Gag-Pol polyprotein;Capsid protein;Ty1 protease;Integrase;Reverse transcriptase/ribonuclease H;Transposon Ty1-JR1 Gag-Pol polyprotein;Capsid protein;Ty1 protease;Integrase;Reverse transcriptase/ribonuclease H;Transposon Ty1-PR3 Gag-Pol polyprotein;Capsid protein;Ty1 protease;Integrase;Reverse transcriptase/ribonuclease H;Transposon Ty1-LR4 Gag-Pol polyprotein;Capsid protein;Ty1 protease;Integrase;Reverse transcriptase/ribonuclease H;Transposon Ty1-LR3 Gag-Pol polyprotein;Capsid protein;Ty1 protease;Integrase;Reverse transcriptase/ribonuclease H;Transposon Ty1-NL2 Gag polyprotein;Capsid protein;Gag-p4;Transposon Ty1-OL Gag polyprotein;Capsid protein;Gag-p4;Transposon Ty1-GR2 Gag polyprotein;Capsid protein;Gag-p4;Transposon Ty1-ML1 Gag polyprotein;Capsid protein;Gag-p4;Transposon Ty1-DR1 Gag polyprotein;Capsid protein;Gag-p4;Transposon Ty1-MR2 Gag polyprotein;Capsid protein;Gag-p4;Transposon Ty1-LR1 Gag polyprotein;Capsid protein;Gag-p4;Transposon Ty1-GR3 Gag polyprotein;Capsid protein;Gag-p4;Transposon Ty1-ER2 Gag polyprotein;Capsid protein;Gag-p4;Transposon Ty1-DR5 Gag polyprotein;Capsid protein;Gag-p4;Transposon Ty1-H Gag polyprotein;Capsid protein;Gag-p4;Transposon Ty1-NL2 Gag-Pol polyprotein;Capsid protein;Ty1 protease;Integrase;Reverse transcriptase/ribonuclease H;Transposon Ty1-OL Gag-Pol polyprotein;Capsid protein;Ty1 protease;Integrase;Reverse transcriptase/ribonuclease H;Transposon Ty1-GR3 Gag-Pol polyprotein;Capsid protein;Ty1 protease;Integrase;Reverse transcriptase/ribonuclease H;Transposon Ty1-GR2 Gag-Pol polyprotein;Capsid protein;Ty1 protease;Integrase;Reverse transcriptase/ribonuclease H;Transposon Ty1-LR1 Gag-Pol polyprotein;Capsid protein;Ty1 protease;Integrase;Reverse transcriptase/ribonuclease H;Transposon Ty1-ML1 Gag-Pol polyprotein;Capsid protein;Ty1 protease;Integrase;Reverse transcriptase/ribonuclease H;Transposon Ty1-MR2 Gag-Pol polyprotein;Capsid protein;Ty1 protease;Integrase;Reverse transcriptase/ribonuclease H;Transposon Ty1-DR1 Gag-Pol polyprotein;Capsid protein;Ty1 protease;Integrase;Reverse transcriptase/ribonuclease H;Transposon Ty1-ER2 Gag-Pol polyprotein;Capsid protein;Ty1 protease;Integrase;Reverse transcriptase/ribonuclease H;Transposon Ty1-DR5 Gag-Pol polyprotein;Capsid protein;Ty1 protease;Integrase;Reverse transcriptase/ribonuclease H;Transposon Ty1-H Gag-Pol polyprotein;Capsid protein;Ty1 protease;Integrase;Reverse transcriptase/ribonuclease H;Transposon Ty1-DR3 Gag polyprotein;Capsid protein;Gag-p4;Transposon Ty1-BR Gag polyprotein;Capsid protein;Gag-p4;Transposon Ty1-PR2 Gag polyprotein;Capsid protein;Gag-p4;Transposon Ty1-OR Gag polyprotein;Capsid protein;Gag-p4;Transposon Ty1-DR3 Gag-Pol polyprotein;Capsid protein;Ty1 protease;Integrase;Reverse transcriptase/ribonuclease H;Transposon Ty1-OR Gag-Pol polyprotein;Capsid protein;Ty1 protease;Integrase;Reverse transcriptase/ribonuclease H;Transposon Ty1-BR Gag-Pol polyprotein;Capsid protein;Ty1 protease;Integrase;Reverse transcriptase/ribonuclease H;Transposon Ty1-PR2 Gag-Pol polyprotein;Capsid protein;Ty1 protease;Integrase;Reverse transcriptase/ribonuclease H	yes	no	2	1.9953e-26	208.67	By MS/MS	By MS/MS	By MS/MS	By MS/MS	By MS/MS	By MS/MS	By MS/MS	By MS/MS	By MS/MS	By MS/MS	By MS/MS	By MS/MS	By MS/MS	By MS/MS	By MS/MS	By MS/MS	By MS/MS	By MS/MS	By MS/MS	By MS/MS	By MS/MS	By MS/MS	By MS/MS	By MS/MS	By matching	By MS/MS	By MS/MS	1	1	1	1	1	1	1	1	1	1	1	1	1	1	1	1	1	1	1	1	1	3	1	1	1	4	1	554610000	21395000	22047000	18249000	22396000	21498000	24482000	19004000	28150000	25855000	20361000	18309000	19559000	19966000	19235000	20458000	25896000	25037000	26894000	20443000	22935000	21346000	0	22251000	21621000	23388000	0	23839000			6680	69	6768	204813;204814;204815;204816;204817;204818;204819;204820;204821;204822;204823;204824;204825;204826;204827;204828;204829;204830;204831;204832;204833;204834;204835;204836;204837;204838;204839;204840;204841;204842;204843;204844	300656;300657;300658;300659;300660;300661;300662;300663;300664;300665;300666;300667;300668;300669;300670;300671;300672;300673;300674;300675;300676;300677;300678;300679;300680;300681;300682;300683;300684;300685;300686;300687;300688;300689;300690;300691;300692;300693;300694;300695;300696;300697;300698;300699;300700;300701;300702;300703;300704;300705;300706;300707;300708;300709;300710;300711;300712;300713;300714;300715;300716;300717;300718	300658		63
VADKIQLIDNLLDK	LAILGGAKVADKIQLI	LIDNLLDKVDSIIIGG	K	V	A	D	K	V	1	0	1	3	0	1	0	0	0	2	3	2	0	0	0	0	0	0	0	1	0	14	1	1596.91	P00560;Q757Q0	P00560	215	228	PGK1	Phosphoglycerate kinase	yes	no	3	1.9557e-12	155.39	By matching	By matching	By MS/MS	By MS/MS	By MS/MS	By MS/MS	By matching	By matching	By matching	By MS/MS	By MS/MS	By MS/MS	By MS/MS	By MS/MS	By MS/MS	By MS/MS	By MS/MS	By MS/MS	By MS/MS	By MS/MS	By MS/MS	By MS/MS	By MS/MS	By MS/MS	By MS/MS	By MS/MS	By MS/MS			1	1	1	1				1	1	1	1	1	1	1	1	1	1	1	1	1	1	1	1	1	1	167070000	0	0	4534300	7375900	7050500	7992800	0	0	0	7453400	7317900	5085800	6875700	9059000	7343300	4663200	5691000	4772800	4734300	5311400	10152000	8181000	7040700	6341500	14087000	11977000	14030000			6681	94	6769	204845;204846;204847;204848;204849;204850;204851;204852;204853;204854;204855;204856;204857;204858;204859;204860;204861;204862;204863;204864;204865;204866	300719;300720;300721;300722;300723;300724;300725;300726;300727;300728;300729;300730;300731;300732;300733;300734;300735;300736;300737;300738;300739;300740;300741;300742;300743;300744;300745;300746;300747;300748;300749;300750;300751;300752;300753;300754;300755;300756;300757;300758;300759;300760;300761;300762;300763;300764;300765;300766;300767;300768;300769;300770;300771;300772;300773;300774;300775;300776;300777;300778;300779;300780;300781;300782;300783;300784;300785;300786;300787	300721		69
VADSGVSDSVDDLAK	DVVLRFPRVADSGVSD	DSVDDLAKTLGETLLI	R	V	A	A	K	T	2	0	0	4	0	0	0	1	0	0	1	1	0	0	0	3	0	0	0	3	0	15	0	1476.69	P53297	P53297	98	112	PBP1	PAB1-binding protein 1	yes	yes	2	3.2927e-15	153.79	By MS/MS	By matching	By matching	By MS/MS	By MS/MS	By MS/MS	By matching	By matching	By matching	By MS/MS	By MS/MS	By matching	By MS/MS	By MS/MS	By MS/MS	By MS/MS	By matching	By MS/MS	By matching	By matching	By matching	By MS/MS	By matching	By matching	By matching	By MS/MS	By MS/MS	1	1	1	1	1	1	1		1	1	1		1	1	1	1	1	1		1		1	1	1		1	1	95259000	3947700	3419700	4251100	3759800	3635600	4253900	4648100	0	4556900	5157200	4883700	0	4634400	3935200	4308400	5180400	4432000	3820300	0	4950900	0	3707100	4450700	4482800	0	4592400	4250500			6682	873	6770	204867;204868;204869;204870;204871;204872;204873;204874;204875;204876;204877;204878;204879;204880;204881;204882;204883;204884;204885;204886;204887;204888	300788;300789;300790;300791;300792;300793;300794;300795;300796;300797;300798;300799;300800;300801;300802;300803	300803		11
VAEEFGIK	MARYFLHRVAEEFGIK	VAEEFGIKISFHPKPL	R	V	A	I	K	I	1	0	0	0	0	0	2	1	0	1	0	1	0	1	0	0	0	0	0	1	0	8	0	891.47	P32288	P32288	225	232	GLN1	Glutamine synthetase	yes	yes	2	0.0051534	93.162	By MS/MS	By MS/MS	By matching	By matching	By matching	By MS/MS	By MS/MS	By MS/MS	By MS/MS	By matching	By matching	By matching	By matching	By matching	By MS/MS	By matching	By matching	By matching	By MS/MS	By MS/MS	By MS/MS	By MS/MS	By matching	By MS/MS	By matching	By matching	By matching	1	1	1		1	1	1	1	1	1	1	1	1	1	1	1	1	1	1	2	1	1	1	1				418070000	19103000	18458000	17979000	0	17994000	17539000	15716000	27319000	24952000	16288000	17534000	16864000	16263000	17654000	16773000	24425000	22523000	23596000	18430000	0	15240000	17340000	18011000	18070000	0	0	0			6683	489	6771	204889;204890;204891;204892;204893;204894;204895;204896;204897;204898;204899;204900;204901;204902;204903;204904;204905;204906;204907;204908;204909;204910;204911;204912	300804;300805;300806;300807;300808;300809;300810;300811;300812;300813;300814;300815;300816;300817;300818;300819	300805		16
VAENVPGLPK	EKEMSTFKVAENVPGL	ENVPGLPKLSGGAIGY	K	V	A	P	K	L	1	0	1	0	0	0	1	1	0	0	1	1	0	0	2	0	0	0	0	2	0	10	0	1022.58	P00899	P00899	111	120	TRP2	Anthranilate synthase component 1	yes	yes	2	0.013395	78.342	By matching	By MS/MS	By matching	By matching	By matching	By matching	By matching	By matching	By MS/MS	By matching	By matching	By MS/MS	By matching	By matching	By matching	By matching	By matching	By matching	By MS/MS	By MS/MS	By MS/MS	By matching	By matching	By matching	By matching	By MS/MS	By matching	1	1	1	1	1	1	1	1	1	1	1	1	1	1	1	1	1	1	1	1	1	1	1	1	1	1	1	85262000	2832600	3033200	3268500	3720200	2546100	3015200	2577900	4668600	3541600	3206300	2417500	2737000	2936300	2841200	2729200	4128400	4133000	3908000	2793000	2777300	2973100	3541900	3361700	3665900	2518900	2756800	2632600			6684	104	6772	204913;204914;204915;204916;204917;204918;204919;204920;204921;204922;204923;204924;204925;204926;204927;204928;204929;204930;204931;204932;204933;204934;204935;204936;204937;204938;204939	300820;300821;300822;300823;300824;300825;300826;300827	300820		8
VAEVKPQVNQIEFSPFLQNQTPGIYK	EDLQRILKVAEVKPQV	NQTPGIYKFCQEHDIL	K	V	A	Y	K	F	1	0	2	0	0	4	2	1	0	2	1	2	0	2	3	1	1	0	1	3	0	26	1	2973.56	Q07551	Q07551	170	195		NADPH-dependent alpha-keto amide reductase	yes	yes	3	1.5761e-11	120.44	By MS/MS	By MS/MS	By matching	By MS/MS	By MS/MS	By MS/MS	By MS/MS	By MS/MS	By MS/MS	By MS/MS	By MS/MS	By MS/MS	By MS/MS	By MS/MS	By MS/MS	By MS/MS	By MS/MS	By MS/MS	By MS/MS	By MS/MS	By MS/MS	By MS/MS	By MS/MS	By MS/MS	By MS/MS	By MS/MS	By MS/MS	1	1	1	1	1	1	1	1	1	1	1	1	1	1	1	1	1	1	1	1	1	1	1	1	1	1	1	855660000	33082000	29862000	27506000	27584000	39501000	31578000	26501000	34382000	25562000	32893000	31000000	32606000	28148000	35301000	33255000	26180000	27040000	29910000	27030000	29500000	30308000	34222000	32928000	32073000	41452000	38902000	37355000			6685	1009	6773	204940;204941;204942;204943;204944;204945;204946;204947;204948;204949;204950;204951;204952;204953;204954;204955;204956;204957;204958;204959;204960;204961;204962;204963;204964;204965;204966	300828;300829;300830;300831;300832;300833;300834;300835;300836;300837;300838;300839;300840;300841;300842;300843;300844;300845;300846;300847;300848;300849;300850;300851;300852;300853;300854;300855;300856;300857;300858;300859;300860;300861;300862;300863	300828		36
VAFTGLEEDGETEEEKR	DADKPKKKVAFTGLEE	GETEEEKRKREFEEGG	K	V	A	K	R	K	1	1	0	1	0	0	6	2	0	0	1	1	0	1	0	0	2	0	0	1	0	17	1	1937.89	P32481	P32481	49	65	GCD11	Eukaryotic translation initiation factor 2 subunit gamma	yes	yes	3	8.7441e-05	82.925	By MS/MS	By MS/MS	By MS/MS	By MS/MS	By MS/MS	By MS/MS	By MS/MS	By MS/MS	By MS/MS	By MS/MS	By MS/MS	By MS/MS	By MS/MS	By MS/MS	By MS/MS	By MS/MS	By MS/MS	By MS/MS	By MS/MS	By matching	By MS/MS	By MS/MS	By MS/MS	By MS/MS	By MS/MS	By MS/MS	By MS/MS	2	1	1	1	1	1	1	1	2	1	1	1	1	1	1	1	1	1	1	1	1	1	2	1	1	1	1	307520000	11401000	9166300	8935600	11431000	12300000	12675000	8047000	12212000	13216000	10993000	12704000	11271000	12293000	12494000	12590000	14044000	8621700	11416000	11502000	10691000	9479800	12090000	12890000	11539000	13257000	10210000	10054000			6686	514	6774	204967;204968;204969;204970;204971;204972;204973;204974;204975;204976;204977;204978;204979;204980;204981;204982;204983;204984;204985;204986;204987;204988;204989;204990;204991;204992;204993;204994;204995;204996	300864;300865;300866;300867;300868;300869;300870;300871;300872;300873;300874;300875;300876;300877;300878;300879;300880;300881;300882;300883;300884;300885;300886;300887;300888;300889;300890;300891;300892;300893;300894;300895;300896;300897;300898;300899;300900;300901;300902;300903;300904;300905;300906;300907;300908;300909;300910;300911;300912;300913;300914;300915;300916;300917;300918;300919;300920;300921;300922;300923;300924	300913		61
VAFTGSTATGR	TNHPKIKKVAFTGSTA	TGSTATGRHIYQSAAA	K	V	A	G	R	H	2	1	0	0	0	0	0	2	0	0	0	0	0	1	0	1	3	0	0	1	0	11	0	1066.54	P46367	P46367	264	274	ALD4	Potassium-activated aldehyde dehydrogenase, mitochondrial	yes	yes	2	6.3843e-06	126.71	By MS/MS	By MS/MS	By matching	By MS/MS	By MS/MS	By MS/MS	By matching	By MS/MS	By matching	By MS/MS	By MS/MS	By MS/MS	By MS/MS	By MS/MS	By MS/MS	By MS/MS	By MS/MS	By MS/MS	By MS/MS	By MS/MS	By MS/MS	By MS/MS	By MS/MS	By matching	By MS/MS	By MS/MS	By MS/MS	1	1		1	1	1		1	1	1	1	1	1	1	1	1	1	1	1	1	1	1	1		1	1	1	556560000	21641000	20256000	0	23291000	23150000	21164000	0	29225000	30397000	19522000	17912000	20792000	21200000	22205000	20403000	28731000	26767000	30444000	22049000	22271000	20836000	23928000	23644000	0	18894000	23453000	24384000			6687	795	6775	204997;204998;204999;205000;205001;205002;205003;205004;205005;205006;205007;205008;205009;205010;205011;205012;205013;205014;205015;205016;205017;205018;205019;205020	300925;300926;300927;300928;300929;300930;300931;300932;300933;300934;300935;300936;300937;300938;300939;300940;300941;300942;300943;300944;300945;300946;300947;300948;300949;300950;300951;300952;300953;300954;300955;300956;300957;300958;300959;300960	300957		36
VAFTVDQMR	________________	AFTVDQMRSLMDKVTN	M	V	A	M	R	S	1	1	0	1	0	1	0	0	0	0	0	0	1	1	0	0	1	0	0	2	0	9	0	1065.53	P32324	P32324	2	10	EFT1	Elongation factor 2	yes	yes	2	3.1082e-05	135.43	By MS/MS	By matching	By matching	By matching	By matching	By matching	By matching	By MS/MS	By MS/MS	By MS/MS	By MS/MS	By matching	By matching	By matching	By matching	By matching	By MS/MS	By MS/MS	By MS/MS	By MS/MS	By MS/MS	By MS/MS	By MS/MS	By MS/MS	By MS/MS	By matching	By matching	2	2	2	2	2	2	2	2	2	2	2	2	2	2	2	2	2	1	2	2	2	2	2	2	2	2	2	2113400000	77139000	83094000	76798000	70666000	83179000	78452000	72034000	105820000	89342000	83680000	75685000	79894000	79967000	86065000	90177000	88256000	91617000	6039600	78255000	75560000	81609000	90187000	93593000	85212000	60866000	61906000	68308000			6688	491	6776;6777	205021;205022;205023;205024;205025;205026;205027;205028;205029;205030;205031;205032;205033;205034;205035;205036;205037;205038;205039;205040;205041;205042;205043;205044;205045;205046;205047;205048;205049;205050;205051;205052;205053;205054;205055;205056;205057;205058;205059;205060;205061;205062;205063;205064;205065;205066;205067;205068;205069;205070;205071;205072;205073	300961;300962;300963;300964;300965;300966;300967;300968;300969;300970;300971;300972;300973;300974;300975;300976;300977;300978	300967	109	14
VAGCFVSTGTGGGNEATIMNSLSTLAHHGIIFVPLGYK	AKGALHGKVAGCFVST	IFVPLGYKNVFAELTN	K	V	A	Y	K	N	3	0	2	0	1	0	1	7	2	3	3	1	1	2	1	3	4	0	1	3	0	38	0	3875.93	Q12335	Q12335	107	144	PST2	Protoplast secreted protein 2	yes	yes	4	3.7569e-06	51.07	By matching	By matching	By matching	By matching	By matching	By matching	By matching	By matching	By matching	By matching	By matching	By matching	By matching	By matching	By matching	By matching	By matching	By matching	By matching	By matching	By matching	By matching	By matching	By matching	By MS/MS	By matching	By matching																									1	1	1	57701000	0	0	0	0	0	0	0	0	0	0	0	0	0	0	0	0	0	0	0	0	0	0	0	0	27014000	17515000	13171000			6689	1052	6778	205074;205075;205076	300979	300979		1
VAGFLFNDEDMMIR	GKTELAKKVAGFLFND	NDEDMMIRVDCSELSE	K	V	A	I	R	V	1	1	1	2	0	0	1	1	0	1	1	0	2	2	0	0	0	0	0	1	0	14	0	1656.76	P31539	P31539	627	640	HSP104	Heat shock protein 104	yes	yes	2	3.8439e-09	145.1	By matching	By matching	By MS/MS	By matching	By MS/MS	By matching	By MS/MS	By matching	By matching	By matching	By matching	By matching	By matching	By matching	By matching	By matching	By matching	By MS/MS	By matching	By matching	By matching	By matching	By matching	By matching	By matching	By matching	By matching		1	1	1	1	1	1						1	1	1	1	1	1				1	1	1	1	1	1	151400000	0	7317600	9143800	7952000	9422200	8151500	8913000	0	0	0	0	0	8067200	9216900	7779100	7060400	9247800	7067000	0	0	0	9072000	8378000	8217200	10692000	8429500	7276300			6690	482	6779	205077;205078;205079;205080;205081;205082;205083;205084;205085;205086;205087;205088;205089;205090;205091;205092;205093;205094	300980;300981;300982;300983;300984;300985	300985		6
VAGYDTHFK	WKLAWALRVAGYDTHF	AGYDTHFKVYGDTHGL	R	V	A	F	K	V	1	0	0	1	0	0	0	1	1	0	0	1	0	1	0	0	1	0	1	1	0	9	0	1036.5	P32503	P32503	518	526	gag	Major capsid protein	yes	yes	2	0.0025878	92.051	By matching	By matching	By matching	By matching	By matching	By matching	By matching	By matching	By matching	By matching	By matching	By matching	By matching	By matching	By matching	By matching	By matching	By matching	By matching	By matching	By matching	By matching	By matching	By matching	By MS/MS	By MS/MS	By matching								1											1				1		1	1		10935000	0	0	0	0	0	0	0	3531300	0	0	0	0	0	0	0	0	0	0	1123900	0	0	0	1088100	0	3212000	1979800	0			6691	516	6780	205095;205096;205097;205098;205099	300986;300987;300988	300987		3
VAIGEVPFTFGVR	LPLPRDPRVAIGEVPF	VPFTFGVRTEGESKLS	R	V	A	V	R	T	1	1	0	0	0	0	1	2	0	1	0	0	0	2	1	0	1	0	0	3	0	13	0	1390.76	P14020	P14020	200	212	DPM1	Dolichol-phosphate mannosyltransferase	yes	yes	2	2.5058e-05	120.59	By MS/MS	By MS/MS	By MS/MS	By MS/MS	By MS/MS	By MS/MS	By MS/MS	By MS/MS	By MS/MS	By MS/MS	By MS/MS	By MS/MS	By MS/MS	By MS/MS	By MS/MS	By MS/MS	By MS/MS	By MS/MS	By MS/MS	By MS/MS	By MS/MS	By MS/MS	By MS/MS	By MS/MS	By MS/MS	By MS/MS	By MS/MS	1	1	1	1	1	1	1	1	1	1	1	1	1	1	1	1	1	1	1	1	1	1	1	1	1	1	1	482840000	17394000	15085000	16249000	17225000	18472000	21256000	14377000	21701000	16098000	18837000	14947000	16164000	19866000	19289000	17958000	17362000	17854000	16376000	15443000	16399000	17440000	20958000	19499000	18277000	18758000	19987000	19567000			6692	302	6781	205100;205101;205102;205103;205104;205105;205106;205107;205108;205109;205110;205111;205112;205113;205114;205115;205116;205117;205118;205119;205120;205121;205122;205123;205124;205125;205126	300989;300990;300991;300992;300993;300994;300995;300996;300997;300998;300999;301000;301001;301002;301003;301004;301005;301006;301007;301008;301009;301010;301011;301012;301013;301014;301015;301016;301017;301018;301019;301020;301021;301022;301023;301024;301025;301026;301027;301028;301029;301030;301031;301032;301033;301034;301035;301036;301037	300991		49
VAINGFGR	________________	VAINGFGRIGRLVMRI	R	V	A	G	R	I	1	1	1	0	0	0	0	2	0	1	0	0	0	1	0	0	0	0	0	1	0	8	0	832.456	P00359;P00358;Q757I2	P00359	4	11	TDH3;TDH2	Glyceraldehyde-3-phosphate dehydrogenase 3;Glyceraldehyde-3-phosphate dehydrogenase 2	no	no	2	0.04162	107.59	By matching	By matching	By MS/MS	By matching	By matching	By matching	By matching	By matching	By MS/MS	By matching	By matching	By matching	By matching	By matching	By matching	By matching	By matching	By matching	By MS/MS	By matching	By matching	By matching	By matching	By matching	By matching	By matching	By matching	1		1					1	1	1	1	1		1	1	1		1	1	1	1				1	1		550770000	29416000	0	33420000	0	0	0	0	45839000	40957000	26573000	26091000	32163000	0	27723000	27556000	50843000	0	52456000	27009000	31321000	27904000	0	0	0	35400000	36103000	0			6693	80;79;1084	6782	205127;205128;205129;205130;205131;205132;205133;205134;205135;205136;205137;205138;205139;205140;205141;205142	301038;301039;301040	301039		0
VALAELFR	PYELKDWKVALAELFR	VALAELFRYVNGTDCW	K	V	A	F	R	Y	2	1	0	0	0	0	1	0	0	0	2	0	0	1	0	0	0	0	0	1	0	8	0	917.533	Q08295;P0CW41;P0CW40	Q08295	328	335	IMA2;IMA4;IMA3	Oligo-1,6-glucosidase IMA2;Oligo-1,6-glucosidase IMA4;Oligo-1,6-glucosidase IMA3	yes	no	2	0.00035504	136.8	By MS/MS	By matching	By MS/MS	By MS/MS	By MS/MS	By MS/MS	By matching	By matching	By matching	By matching	By matching	By MS/MS	By MS/MS	By MS/MS	By matching	By matching	By matching	By matching	By matching	By matching	By MS/MS	By MS/MS	By MS/MS	By MS/MS	By matching	By MS/MS	By matching	1		1	1	1	1				1	1	1	2	1					1		1	1	1	1	1	1	1	22952000	1469200	0	1585500	1884300	1426900	1304900	0	0	0	1309100	1327900	1543100	0	0	0	0	0	0	1394600	0	1268500	1554200	0	1400100	2081100	2267500	1134900			6694	250	6783	205143;205144;205145;205146;205147;205148;205149;205150;205151;205152;205153;205154;205155;205156;205157;205158;205159;205160;205161	301041;301042;301043;301044;301045;301046;301047;301048;301049;301050;301051;301052;301053;301054;301055;301056;301057;301058;301059;301060;301061	301043		21
VALNSSECLNK	TLNYALSKVALNSSEC	NSSECLNKMFPTEEQP	K	V	A	N	K	M	1	0	2	0	1	0	1	0	0	0	2	1	0	0	0	2	0	0	0	1	0	11	0	1233.6	P40531	P40531	141	151	GVP36	Protein GVP36	yes	yes	2	5.632e-29	191.33	By MS/MS	By MS/MS	By MS/MS	By MS/MS	By MS/MS	By MS/MS	By MS/MS	By MS/MS	By MS/MS	By MS/MS	By MS/MS	By MS/MS	By MS/MS	By MS/MS	By MS/MS	By MS/MS	By MS/MS	By MS/MS	By MS/MS	By MS/MS	By MS/MS	By MS/MS	By MS/MS	By MS/MS	By MS/MS	By MS/MS	By MS/MS	1	1	2	1	1	1	1	1	1	1	1	1	1	1	1	1	1	1	1	1	1	1	1	1	1	1	1	271670000	10260000	10476000	9074800	9590900	9479700	10018000	9287400	12935000	11609000	10409000	9458200	9982100	10431000	9757500	8503400	11485000	12138000	11358000	10234000	9715000	8948300	9761000	9051400	9799200	8625900	9820500	9462600			6695	754	6784	205162;205163;205164;205165;205166;205167;205168;205169;205170;205171;205172;205173;205174;205175;205176;205177;205178;205179;205180;205181;205182;205183;205184;205185;205186;205187;205188;205189	301062;301063;301064;301065;301066;301067;301068;301069;301070;301071;301072;301073;301074;301075;301076;301077;301078;301079;301080;301081;301082;301083;301084;301085;301086;301087;301088;301089;301090;301091;301092;301093;301094;301095;301096;301097;301098;301099;301100;301101;301102;301103;301104;301105;301106;301107;301108;301109;301110;301111;301112;301113;301114;301115;301116;301117;301118;301119;301120;301121;301122;301123;301124;301125;301126;301127;301128;301129;301130;301131;301132;301133	301125		72
VALPIGIIASGIQYSMYDVK	KLIDVITKVALPIGII	QYSMYDVKGGSRGVIF	K	V	A	V	K	G	2	0	0	1	0	1	0	2	0	4	1	1	1	0	1	2	0	0	2	2	0	20	0	2137.15	P40961	P40961	14	33	PHB1	Prohibitin-1	yes	yes	3	0.018242	39.387	By matching	By matching	By matching	By matching	By matching	By matching	By matching	By matching	By matching	By matching	By matching	By matching	By matching	By matching	By matching	By matching	By matching	By matching	By matching	By matching	By matching	By matching	By matching	By matching	By matching	By matching	By MS/MS		1	1	1	1	1	1	1		1	1		1	1	1	1			1	1	1	1	1		1	1	1	64257000	0	3377500	3509600	2811200	3436500	2764100	2667000	2823500	0	2286100	2722400	0	3668400	2568100	2942300	3679800	0	0	2117700	3721900	1206200	4106400	2884800	0	3450600	4151400	3361800			6696	761	6785	205190;205191;205192;205193;205194;205195;205196;205197;205198;205199;205200;205201;205202;205203;205204;205205;205206;205207;205208;205209;205210	301134	301134		1
VALTGLTIAEYFR	EPPGARARVALTGLTI	LTIAEYFRDEEGQDVL	R	V	A	F	R	D	2	1	0	0	0	0	1	1	0	1	2	0	0	1	0	0	2	0	1	1	0	13	0	1452.8	P00830	P00830	265	277	ATP2	ATP synthase subunit beta, mitochondrial	yes	yes	2	0.0010321	127.78	By matching	By MS/MS	By MS/MS	By matching	By matching	By matching	By MS/MS	By matching	By MS/MS	By MS/MS	By MS/MS	By MS/MS	By MS/MS	By matching	By matching	By MS/MS	By MS/MS	By MS/MS	By MS/MS	By MS/MS	By matching	By matching	By matching	By matching	By matching	By matching	By matching	1	1	1				1	1	1	1	1	1	1	1	1	1	1	1	1	1	1			1				241330000	11561000	13004000	13666000	0	0	0	13709000	12434000	13902000	11794000	12914000	12909000	10284000	9167400	8856800	15131000	16692000	14108000	14312000	16072000	11253000	0	0	9566700	0	0	0			6697	102	6786	205211;205212;205213;205214;205215;205216;205217;205218;205219;205220;205221;205222;205223;205224;205225;205226;205227;205228;205229	301135;301136;301137;301138;301139;301140;301141;301142;301143;301144;301145;301146;301147	301146		0
VALTGLTIAEYFRDEEGQDVLLFIDNIFR	EPPGARARVALTGLTI	LFIDNIFRFTQAGSEV	R	V	A	F	R	F	2	2	1	3	0	1	3	2	0	3	4	0	0	3	0	0	2	0	1	2	0	29	1	3356.73	P00830	P00830	265	293	ATP2	ATP synthase subunit beta, mitochondrial	yes	yes	3;4	1.681e-06	65.387	By matching	By matching	By matching	By matching	By matching	By matching	By matching	By matching	By matching	By matching	By matching	By matching	By matching	By matching	By matching	By MS/MS	By matching	By matching	By matching	By matching	By matching	By matching	By matching	By matching	By matching	By MS/MS	By matching																1		2							2	2	2	94672000	0	0	0	0	0	0	0	0	0	0	0	0	0	0	0	8535300	0	12121000	0	0	0	0	0	0	39502000	21092000	13421000			6698	102	6787	205230;205231;205232;205233;205234;205235;205236;205237;205238	301148;301149	301148		1
VALVFGQMNEPPGAR	INLEGESKVALVFGQM	MNEPPGARARVALTGL	K	V	A	A	R	A	2	1	1	0	0	1	1	2	0	0	1	0	1	1	2	0	0	0	0	2	0	15	0	1584.81	P00830	P00830	248	262	ATP2	ATP synthase subunit beta, mitochondrial	yes	yes	2	3.9002e-16	161.49	By MS/MS	By MS/MS	By MS/MS	By MS/MS	By MS/MS	By MS/MS	By MS/MS	By MS/MS	By MS/MS	By MS/MS	By MS/MS	By matching	By MS/MS	By MS/MS	By MS/MS	By MS/MS	By MS/MS	By MS/MS	By MS/MS	By MS/MS	By MS/MS	By MS/MS	By MS/MS	By MS/MS	By MS/MS	By MS/MS	By MS/MS	1	1	1	1	1	1	1	1	1	1	1	1	1	1	1	1	1	1	1	1	1	1	1	1	1	1	1	349210000	12351000	11660000	13047000	10721000	12679000	13647000	11274000	16550000	11791000	11427000	14491000	14179000	13156000	11767000	13633000	13272000	15356000	12185000	12312000	11164000	10958000	13570000	13808000	14682000	14372000	13383000	11776000			6699	102	6788	205239;205240;205241;205242;205243;205244;205245;205246;205247;205248;205249;205250;205251;205252;205253;205254;205255;205256;205257;205258;205259;205260;205261;205262;205263;205264;205265	301150;301151;301152;301153;301154;301155;301156;301157;301158;301159;301160;301161;301162;301163;301164;301165;301166;301167;301168;301169;301170;301171;301172;301173;301174;301175;301176;301177;301178;301179;301180;301181;301182;301183;301184;301185;301186;301187;301188;301189;301190;301191;301192;301193;301194;301195;301196;301197;301198;301199;301200;301201;301202;301203;301204;301205;301206;301207;301208;301209;301210;301211;301212;301213;301214;301215;301216;301217	301169		68
VANAHGVETSFTNDLLNDLPQLIK	GTHRYFTKVANAHGVE	NDLPQLIKENTKLVWI	K	V	A	I	K	E	2	0	3	2	0	1	1	1	1	1	4	1	0	1	1	1	2	0	0	2	0	24	0	2608.35	P31373	P31373	114	137	CYS3	Cystathionine gamma-lyase	yes	yes	3	4.1066e-10	126.51	By MS/MS	By MS/MS	By MS/MS	By MS/MS	By MS/MS	By MS/MS	By MS/MS	By MS/MS	By MS/MS	By MS/MS	By MS/MS	By MS/MS	By MS/MS	By MS/MS	By MS/MS	By MS/MS	By MS/MS	By MS/MS	By MS/MS	By MS/MS	By MS/MS	By MS/MS	By MS/MS	By MS/MS	By matching	By MS/MS	By MS/MS	1	1	1	1	1	1	1	1	1	1	1	1	1	1	1	1	1	1	1	1	1	1	1	1	1	1	1	852280000	24341000	26371000	24122000	37677000	37451000	30240000	23241000	25153000	24163000	23351000	25872000	25470000	25612000	29026000	30922000	29871000	25707000	29754000	21561000	21659000	27341000	25993000	29766000	31234000	73170000	65778000	57436000			6700	479	6789	205266;205267;205268;205269;205270;205271;205272;205273;205274;205275;205276;205277;205278;205279;205280;205281;205282;205283;205284;205285;205286;205287;205288;205289;205290;205291;205292	301218;301219;301220;301221;301222;301223;301224;301225;301226;301227;301228;301229;301230;301231;301232;301233;301234;301235;301236;301237;301238;301239;301240;301241;301242;301243;301244;301245;301246;301247;301248;301249;301250;301251;301252;301253;301254;301255;301256;301257;301258;301259;301260;301261;301262;301263;301264;301265;301266;301267;301268;301269;301270;301271;301272;301273;301274;301275;301276;301277;301278;301279;301280;301281;301282;301283;301284;301285;301286;301287;301288;301289;301290;301291;301292;301293;301294;301295;301296;301297;301298;301299;301300;301301;301302;301303;301304;301305;301306;301307;301308;301309;301310;301311;301312;301313;301314;301315;301316;301317;301318;301319	301261		102
VANNSLEQLK	EPAQKKQKVANNSLEQ	NNSLEQLKASGTVVVA	K	V	A	L	K	A	1	0	2	0	0	1	1	0	0	0	2	1	0	0	0	1	0	0	0	1	0	10	0	1114.6	P15019	P15019	11	20	TAL1	Transaldolase	yes	yes	2	5.3368e-08	139.32	By MS/MS	By MS/MS	By MS/MS	By MS/MS	By MS/MS	By MS/MS	By MS/MS	By MS/MS	By MS/MS	By MS/MS	By MS/MS	By MS/MS	By MS/MS	By MS/MS	By MS/MS	By MS/MS	By MS/MS	By MS/MS	By MS/MS	By MS/MS	By MS/MS	By MS/MS	By MS/MS	By MS/MS	By MS/MS	By MS/MS	By MS/MS	1	1	1	1	1	1	1	1	1	1	1	1	1	1	1	1	1	1	1	1	1	1	1	1	1	1	1	570480000	18187000	18724000	20204000	26276000	26532000	23414000	16470000	22556000	22403000	16460000	16730000	20207000	19834000	18787000	19245000	24514000	25445000	25270000	16474000	19923000	18026000	20645000	21149000	20593000	22657000	24452000	25297000			6701	316	6790	205293;205294;205295;205296;205297;205298;205299;205300;205301;205302;205303;205304;205305;205306;205307;205308;205309;205310;205311;205312;205313;205314;205315;205316;205317;205318;205319	301320;301321;301322;301323;301324;301325;301326;301327;301328;301329;301330;301331;301332;301333;301334;301335;301336;301337;301338;301339;301340;301341;301342;301343;301344;301345;301346;301347;301348;301349;301350;301351;301352;301353;301354;301355;301356;301357;301358;301359;301360;301361;301362	301362		43
VANPIVEMDGDEQTR	________________	MDGDEQTRIIWHLIRD	K	V	A	T	R	I	1	1	1	2	0	1	2	1	0	1	0	0	1	0	1	0	1	0	0	2	0	15	0	1672.77	P41939	P41939	6	20	IDP2	Isocitrate dehydrogenase [NADP] cytoplasmic	yes	yes	2	6.9183e-28	179.66	By MS/MS	By MS/MS	By MS/MS	By MS/MS	By MS/MS	By MS/MS	By MS/MS	By MS/MS	By MS/MS	By MS/MS	By MS/MS	By MS/MS	By MS/MS	By MS/MS	By MS/MS	By MS/MS	By MS/MS	By matching	By MS/MS	By MS/MS	By MS/MS	By MS/MS	By MS/MS	By MS/MS	By MS/MS	By MS/MS	By MS/MS	1	1	1	1	1	1	1	1	1	1	1	1	1	1	1	1	1	1	1	1	1	1	1	1	1	1	1	216190000	7887700	8018500	6897000	7446600	7619900	7155000	7355000	8666400	11818000	7732700	7789400	10352000	8581900	7161200	7514700	9615500	8902300	7308400	8120200	6989200	8435600	6813700	13421000	6880500	5150300	5702600	6858300			6702	779	6791	205320;205321;205322;205323;205324;205325;205326;205327;205328;205329;205330;205331;205332;205333;205334;205335;205336;205337;205338;205339;205340;205341;205342;205343;205344;205345;205346	301363;301364;301365;301366;301367;301368;301369;301370;301371;301372;301373;301374;301375;301376;301377;301378;301379;301380;301381;301382;301383;301384;301385;301386;301387;301388;301389;301390;301391;301392;301393;301394;301395;301396;301397;301398;301399;301400;301401;301402;301403;301404;301405;301406;301407;301408;301409;301410;301411;301412;301413	301371		51
VANPVWSTIPFISESFWSDESSANRK	ELENRGIKVANPVWST	DESSANRKIVKEMFND	K	V	A	R	K	I	2	1	2	1	0	0	2	0	0	2	0	1	0	2	2	6	1	2	0	2	0	26	1	2953.42	Q08985	Q08985	35	60	SAM4	Homocysteine S-methyltransferase 2	yes	yes	3	0.00014025	52.359	By matching	By matching	By matching	By matching	By matching	By matching	By matching	By matching	By matching	By matching	By matching	By matching	By matching	By matching	By matching	By matching	By matching	By matching	By matching	By matching	By matching	By matching	By matching	By matching	By MS/MS	By MS/MS	By MS/MS	1	1	1	1	1	1	1	1	1	1	1	1	1	1	1	1	1	1	1	1		1	1	1	1	1	1	201650000	4189000	7727800	5175400	12154000	8214600	7886400	4095800	4313900	5124300	4698700	6621600	7805600	7833900	7192200	8108100	4656000	4881600	7819400	4201800	5124900	0	9062100	9321800	8026800	12817000	17038000	17559000			6703	1027	6792	205347;205348;205349;205350;205351;205352;205353;205354;205355;205356;205357;205358;205359;205360;205361;205362;205363;205364;205365;205366;205367;205368;205369;205370;205371;205372	301414;301415;301416;301417;301418	301415		5
VAPAPFGAK	________________	APAPFGAKSTKSNKAK	K	V	A	A	K	S	3	0	0	0	0	0	0	1	0	0	0	1	0	1	2	0	0	0	0	1	0	9	0	856.481	P17076;P29453	P29453	7	15	RPL8A;RPL8B	60S ribosomal protein L8-A;60S ribosomal protein L8-B	no	no	2	0.068151	56.721	By matching	By matching	By matching	By matching	By matching	By matching	By matching	By matching	By matching	By matching	By matching	By matching	By matching	By matching	By matching	By matching	By matching	By matching	By matching	By matching	By matching	By matching	By MS/MS	By matching	By matching	By matching	By matching	1	1	1	1	1	1	1	1	1	1	1	1	1	1	1	1	1	1	1	1	1	1	1	1	1	1	1	1252100000	41676000	43763000	38301000	47335000	50745000	45527000	41470000	64734000	57685000	38699000	38263000	43435000	45639000	38801000	44842000	56446000	58529000	57437000	40438000	40004000	39224000	47576000	44207000	48203000	43831000	46288000	49027000			6704	467;349	6793	205373;205374;205375;205376;205377;205378;205379;205380;205381;205382;205383;205384;205385;205386;205387;205388;205389;205390;205391;205392;205393;205394;205395;205396;205397;205398;205399	301419	301419		1
VAPEEHPVLLTEAPMNPK	HTFYNELRVAPEEHPV	TEAPMNPKSNREKMTQ	R	V	A	P	K	S	2	0	1	0	0	0	3	0	1	0	2	1	1	0	4	0	1	0	0	2	0	18	0	1971.01	P60010;P17128;Q75D00	P60010	96	113	ACT1	Actin	yes	no	2;3	6.6787e-31	177.07	By MS/MS	By MS/MS	By MS/MS	By MS/MS	By MS/MS	By MS/MS	By MS/MS	By MS/MS	By MS/MS	By MS/MS	By MS/MS	By MS/MS	By MS/MS	By MS/MS	By MS/MS	By MS/MS	By MS/MS	By MS/MS	By MS/MS	By MS/MS	By MS/MS	By MS/MS	By MS/MS	By MS/MS	By MS/MS	By MS/MS	By MS/MS	3	3	3	3	3	3	3	3	3	4	4	3	3	3	3	2	3	3	3	3	3	3	3	3	3	3	3	4287100000	148380000	152120000	138330000	154570000	152020000	148470000	140820000	177210000	153630000	157900000	256920000	147770000	143380000	151700000	161430000	153970000	163980000	156890000	154080000	163220000	147960000	174370000	171890000	167640000	148160000	144130000	156130000			6705	908	6794;6795	205400;205401;205402;205403;205404;205405;205406;205407;205408;205409;205410;205411;205412;205413;205414;205415;205416;205417;205418;205419;205420;205421;205422;205423;205424;205425;205426;205427;205428;205429;205430;205431;205432;205433;205434;205435;205436;205437;205438;205439;205440;205441;205442;205443;205444;205445;205446;205447;205448;205449;205450;205451;205452;205453;205454;205455;205456;205457;205458;205459;205460;205461;205462;205463;205464;205465;205466;205467;205468;205469;205470;205471;205472;205473;205474;205475;205476;205477;205478;205479;205480;205481	301420;301421;301422;301423;301424;301425;301426;301427;301428;301429;301430;301431;301432;301433;301434;301435;301436;301437;301438;301439;301440;301441;301442;301443;301444;301445;301446;301447;301448;301449;301450;301451;301452;301453;301454;301455;301456;301457;301458;301459;301460;301461;301462;301463;301464;301465;301466;301467;301468;301469;301470;301471;301472;301473;301474;301475;301476;301477;301478;301479;301480;301481;301482;301483;301484;301485;301486;301487;301488;301489;301490;301491;301492;301493;301494;301495;301496;301497;301498;301499;301500;301501;301502;301503;301504;301505;301506;301507;301508;301509;301510;301511;301512;301513;301514;301515;301516;301517;301518;301519;301520;301521;301522;301523;301524;301525;301526;301527;301528;301529;301530;301531;301532;301533;301534;301535;301536;301537;301538;301539;301540;301541;301542;301543;301544;301545;301546;301547;301548;301549;301550;301551;301552;301553;301554;301555;301556;301557;301558;301559;301560;301561;301562;301563;301564;301565;301566;301567;301568;301569;301570;301571;301572;301573;301574;301575;301576;301577;301578;301579;301580;301581;301582;301583;301584;301585	301491	122	166
VAQSLIVPTNTGNMYTASVYAAFASLLNYVGSDDLQGK	AKPFHKERVAQSLIVP	GSDDLQGKRVGLFSYG	R	V	A	G	K	R	5	0	3	2	0	2	0	3	0	1	4	1	1	1	1	4	3	0	3	4	0	38	0	3977.97	P54839	P54839	359	396	ERG13	Hydroxymethylglutaryl-CoA synthase	yes	yes	3	0.042616	11.316	By matching	By matching	By matching	By matching	By MS/MS	By matching	By matching	By matching	By matching	By matching	By matching	By matching	By matching	By matching	By matching	By matching	By matching	By matching	By matching	By matching	By matching	By matching	By matching	By matching	By MS/MS	By MS/MS	By MS/MS	1	1	1	1	1	1	1	1	1	1	1	1	1	1	1	1	1	1	1	1	1	1	1	1	1	1	1	322830000	12737000	13667000	9659900	11051000	11370000	9869200	11749000	11793000	13258000	13311000	9610500	9367700	13146000	13836000	9643700	11320000	9906300	9684500	10501000	9752500	14530000	13718000	10574000	12966000	16738000	14568000	14504000			6706	904	6796	205482;205483;205484;205485;205486;205487;205488;205489;205490;205491;205492;205493;205494;205495;205496;205497;205498;205499;205500;205501;205502;205503;205504;205505;205506;205507;205508	301586;301587;301588;301589;301590;301591	301591		6
VASANATAAESDVAK	KKRAFTKKVASANATA	AAESDVAKQLAALGY_	K	V	A	A	K	Q	6	0	1	1	0	0	1	0	0	0	0	1	0	0	0	2	1	0	0	2	0	15	0	1403.69	P26784	P26784	178	192	RPL16A	60S ribosomal protein L16-A	yes	yes	2	8.8726e-61	228.49	By MS/MS	By MS/MS	By MS/MS	By MS/MS	By MS/MS	By MS/MS	By MS/MS	By MS/MS	By MS/MS	By MS/MS	By MS/MS	By MS/MS	By MS/MS	By MS/MS	By MS/MS	By MS/MS	By MS/MS	By MS/MS	By MS/MS	By MS/MS	By MS/MS	By MS/MS	By MS/MS	By MS/MS	By MS/MS	By MS/MS	By MS/MS	1	1	1	1	1	1	1	1	1	1	1	1	1	1	1	1	1	1	1	1	1	1	1	1	1	1	1	641720000	21549000	23769000	20371000	22951000	24431000	22178000	20945000	31107000	28621000	22571000	23505000	22266000	21623000	22427000	21430000	26947000	27354000	26877000	23036000	22902000	23546000	23602000	23440000	24031000	22350000	25197000	22688000			6707	448	6797	205509;205510;205511;205512;205513;205514;205515;205516;205517;205518;205519;205520;205521;205522;205523;205524;205525;205526;205527;205528;205529;205530;205531;205532;205533;205534;205535	301592;301593;301594;301595;301596;301597;301598;301599;301600;301601;301602;301603;301604;301605;301606;301607;301608;301609;301610;301611;301612;301613;301614;301615;301616;301617;301618;301619;301620;301621;301622;301623;301624;301625;301626;301627;301628;301629;301630;301631;301632;301633;301634;301635;301636;301637;301638	301628		47
VASHTPSLLR	LALLLAKKVASHTPSL	SHTPSLLRDVFHTTVN	K	V	A	L	R	D	1	1	0	0	0	0	0	0	1	0	2	0	0	0	1	2	1	0	0	1	0	10	0	1079.61	P55957	P55957	159	168	BID	BH3-interacting domain death agonist;BH3-interacting domain death agonist p15;BH3-interacting domain death agonist p13;BH3-interacting domain death agonist p11	yes	yes	3	0.0078863	71.451	By matching	By matching	By matching	By matching	By matching	By matching	By matching	By matching	By matching	By matching	By matching	By matching	By matching	By matching	By matching	By MS/MS	By MS/MS	By MS/MS	By matching	By matching	By matching	By matching	By matching	By matching	By matching	By matching	By matching		1					1	1								1	1	1								1		34388000	0	1809300	0	0	0	0	2790400	2301800	0	0	0	0	0	0	0	9154100	8130000	8545000	0	0	0	0	0	0	0	1657600	0			6708	906	6798	205536;205537;205538;205539;205540;205541;205542	301639;301640;301641;301642;301643;301644;301645;301646;301647;301648	301646		10
VASIANAQVR	NAKGESFKVASIANAQ	SIANAQVR________	K	V	A	V	R	-	3	1	1	0	0	1	0	0	0	1	0	0	0	0	0	1	0	0	0	2	0	10	0	1027.58	P46672	P46672	367	376	ARC1	GU4 nucleic-binding protein 1	yes	yes	2	5.4398e-10	158.47	By MS/MS	By MS/MS	By MS/MS	By MS/MS	By MS/MS	By MS/MS	By MS/MS	By MS/MS	By MS/MS	By MS/MS	By MS/MS	By MS/MS	By MS/MS	By MS/MS	By MS/MS	By MS/MS	By MS/MS	By MS/MS	By MS/MS	By MS/MS	By MS/MS	By MS/MS	By MS/MS	By MS/MS	By MS/MS	By MS/MS	By MS/MS	1	1	1	1	1	1	1	1	1	1	1	1	1	1	1	1	1	1	1	1	1	1	1	1	1	1	1	355540000	11722000	25769000	11431000	11307000	12616000	12275000	11346000	18278000	16880000	11160000	10664000	10581000	11873000	12021000	12112000	16719000	16388000	16051000	11513000	10533000	11687000	12508000	13881000	12661000	11829000	11678000	10061000			6709	797	6799	205543;205544;205545;205546;205547;205548;205549;205550;205551;205552;205553;205554;205555;205556;205557;205558;205559;205560;205561;205562;205563;205564;205565;205566;205567;205568;205569	301649;301650;301651;301652;301653;301654;301655;301656;301657;301658;301659;301660;301661;301662;301663;301664;301665;301666;301667;301668;301669;301670;301671;301672;301673;301674;301675;301676;301677;301678;301679;301680;301681;301682;301683;301684;301685;301686;301687;301688;301689;301690;301691;301692;301693;301694;301695;301696;301697;301698;301699;301700;301701;301702;301703;301704;301705;301706;301707;301708;301709;301710;301711;301712;301713;301714	301660		66
VASNEAEQLGDLTTLANPEVVPAIISAVENQFFSQK	IMRRVLRKVASNEAEQ	ENQFFSQKKK______	K	V	A	Q	K	K	5	0	3	1	0	3	4	1	0	2	3	1	0	2	2	3	2	0	0	4	0	36	0	3828.94	P52910	P52910	646	681	ACS2	Acetyl-coenzyme A synthetase 2	yes	yes	3	0.026501	20.718	By matching	By matching	By matching	By matching	By matching	By MS/MS	By MS/MS	By matching	By MS/MS	By matching	By matching	By MS/MS	By MS/MS	By matching	By matching	By matching	By matching	By MS/MS	By matching	By matching	By matching	By matching	By matching	By matching	By MS/MS	By MS/MS	By matching	1	1	1	1	1	1	1	1	1	1	1	1	1	1	1	1	1	1	1	1	1	1	1	1	1	1	1	645680000	23782000	22697000	19621000	29396000	26777000	22181000	23011000	20088000	20446000	26080000	21921000	26721000	26123000	24227000	25611000	19477000	16537000	17918000	22032000	19862000	22470000	30522000	26138000	24739000	30836000	28154000	28316000			6710	852	6800	205570;205571;205572;205573;205574;205575;205576;205577;205578;205579;205580;205581;205582;205583;205584;205585;205586;205587;205588;205589;205590;205591;205592;205593;205594;205595;205596	301715;301716;301717;301718;301719;301720;301721;301722;301723	301722		9
VASSQATWVEVLPLTLCSHDENFK	NKVSDIFRVASSQATW	CSHDENFKFLRQSDNG	R	V	A	F	K	F	2	0	1	1	1	1	2	0	1	0	3	1	0	1	1	3	2	1	0	3	0	24	0	2730.33	P15624	P15624	395	418	FRS1	Phenylalanine--tRNA ligase beta subunit	yes	yes	3	5.4925e-10	123.43	By MS/MS	By MS/MS	By MS/MS	By MS/MS	By MS/MS	By MS/MS	By MS/MS	By MS/MS	By MS/MS	By MS/MS	By MS/MS	By MS/MS	By MS/MS	By MS/MS	By MS/MS	By MS/MS	By MS/MS	By MS/MS	By MS/MS	By MS/MS	By MS/MS	By MS/MS	By MS/MS	By MS/MS	By MS/MS	By MS/MS	By MS/MS	1	1	1	1	1	1	1	1	1	1	1	1	1	1	1	1	1	1	1	1	1	1	1	1	1	1	1	557710000	18782000	17044000	18522000	24964000	25451000	22947000	20569000	16595000	19422000	18970000	21048000	21884000	20628000	21002000	23544000	19676000	18004000	19939000	18545000	17425000	20582000	23620000	21542000	22879000	23043000	21376000	19705000			6711	324	6801	205597;205598;205599;205600;205601;205602;205603;205604;205605;205606;205607;205608;205609;205610;205611;205612;205613;205614;205615;205616;205617;205618;205619;205620;205621;205622;205623	301724;301725;301726;301727;301728;301729;301730;301731;301732;301733;301734;301735;301736;301737;301738;301739;301740;301741;301742;301743;301744;301745;301746;301747;301748;301749;301750;301751;301752;301753;301754;301755;301756;301757;301758;301759;301760;301761;301762;301763;301764;301765;301766;301767;301768;301769;301770;301771;301772;301773;301774;301775;301776;301777;301778;301779;301780;301781;301782;301783;301784;301785;301786;301787;301788;301789;301790;301791	301731		68
VATATGSDNDPSILIWDLR	WHPKNSTRVATATGSD	SILIWDLRNANTPLQT	R	V	A	L	R	N	2	1	1	3	0	0	0	1	0	2	2	0	0	0	1	2	2	1	0	1	0	19	0	2043.03	P38968	P38968	225	243	SEC31	Protein transport protein SEC31	yes	yes	2	5.4138e-114	266.7	By matching	By matching	By matching	By MS/MS	By matching	By MS/MS	By matching	By matching	By matching	By MS/MS	By matching	By MS/MS	By MS/MS	By matching	By MS/MS	By matching	By matching	By matching	By MS/MS	By matching	By MS/MS	By MS/MS	By matching	By matching	By MS/MS	By matching	By MS/MS	1	1	1	1	1	1	1	1	1	1	1	1	1	1	1	1	1	1	1	1	1	1	1	1	1		1	239020000	8915800	7804700	6641600	9899600	9118200	8854800	7820500	7622000	8081600	9662500	9140900	8673500	10037000	10345000	9853500	8739300	9026500	5941700	9130400	9913500	8636700	10578000	10532000	11559000	11707000	0	10779000			6712	677	6802	205624;205625;205626;205627;205628;205629;205630;205631;205632;205633;205634;205635;205636;205637;205638;205639;205640;205641;205642;205643;205644;205645;205646;205647;205648;205649	301792;301793;301794;301795;301796;301797;301798;301799;301800;301801;301802;301803;301804;301805;301806	301805		15
VATAVLSTTAR	ASGKEVEKVATAVLST	AVLSTTARAKARAKKT	K	V	A	A	R	A	3	1	0	0	0	0	0	0	0	0	1	0	0	0	0	1	3	0	0	2	0	11	0	1088.62	P32565	P32565	799	809	RPN2	26S proteasome regulatory subunit RPN2	yes	yes	2	4.1813e-08	142.89	By matching	By MS/MS	By MS/MS	By MS/MS	By MS/MS	By MS/MS	By MS/MS	By matching	By MS/MS	By matching	By matching	By MS/MS	By MS/MS	By MS/MS	By MS/MS	By MS/MS	By MS/MS	By MS/MS	By matching	By matching	By matching	By MS/MS	By MS/MS	By MS/MS	By MS/MS	By MS/MS	By MS/MS	1	1	1	1	1	1	1	1	1	1	1	1	1	1	1	1	1	1	1	1	1	1	1	1	1	1	1	150040000	5268300	5849600	4938100	5184800	5389500	5345900	4255700	6434100	8837100	5507400	4780300	5248800	5406800	5223600	4529300	6918600	7364500	6311600	5387900	5706100	5876900	5222500	5004500	5897100	4739900	4696600	4711400			6713	521	6803	205650;205651;205652;205653;205654;205655;205656;205657;205658;205659;205660;205661;205662;205663;205664;205665;205666;205667;205668;205669;205670;205671;205672;205673;205674;205675;205676	301807;301808;301809;301810;301811;301812;301813;301814;301815;301816;301817;301818;301819;301820;301821;301822;301823;301824;301825;301826;301827;301828;301829;301830;301831;301832;301833;301834;301835;301836;301837;301838;301839;301840;301841;301842;301843;301844;301845;301846;301847;301848;301849;301850;301851;301852	301848		46
VATETQTYETK	TSVKPTGKVATETQTY	ETQTYETKQGAPTAAA	K	V	A	T	K	Q	1	0	0	0	0	1	2	0	0	0	0	1	0	0	0	0	4	0	1	1	0	11	0	1269.61	P53885;C8ZG55;C7GTE8;B3LP25;A6ZRR2	P53885	304	314	MDG1	Signal transduction protein MDG1	yes	no	2	2.604e-08	145.23	By MS/MS	By MS/MS	By matching	By MS/MS	By MS/MS	By matching	By matching	By matching	By matching	By matching	By MS/MS	By MS/MS	By matching	By matching	By matching	By matching	By matching	By matching	By MS/MS	By matching	By MS/MS	By MS/MS	By MS/MS	By matching	By matching	By matching	By matching	1	1	1	1	1	1		1	1	1	1	1	1	1	1			1	1	1	1	1	1	1	1	1	1	23398000	1377400	835320	734650	845390	1032400	1332400	0	1274700	967010	620490	880760	829180	1146600	1098100	952070	0	0	898840	844590	889870	680580	1110500	954940	824210	1020300	1175800	1072300			6714	23	6804	205677;205678;205679;205680;205681;205682;205683;205684;205685;205686;205687;205688;205689;205690;205691;205692;205693;205694;205695;205696;205697;205698;205699;205700	301853;301854;301855;301856;301857;301858;301859;301860;301861;301862;301863;301864;301865;301866	301859		14
VATMQVWDTAGQER	EVTVDGDKVATMQVWD	WDTAGQERFQSLGVAF	K	V	A	E	R	F	2	1	0	1	0	2	1	1	0	0	0	0	1	0	0	0	2	1	0	2	0	14	0	1590.75	P32939	P32939	57	70	YPT7	GTP-binding protein YPT7	yes	yes	2	0.010281	68.978	By matching	By matching	By matching	By matching	By matching	By matching	By matching	By matching	By matching	By matching	By matching	By matching	By matching	By matching	By matching	By matching	By matching	By MS/MS	By matching	By matching	By matching	By matching	By matching	By matching	By matching	By matching	By matching																		1										59110000	0	0	0	0	0	0	0	0	0	0	0	0	0	0	0	0	0	59110000	0	0	0	0	0	0	0	0	0			6715	550	6805	205701	301867	301867		1
VATTGEWDK	AKDYETHRVATTGEWD	ATTGEWDKLTQDKSFN	R	V	A	D	K	L	1	0	0	1	0	0	1	1	0	0	0	1	0	0	0	0	2	1	0	1	0	9	0	1005.48	P06169	P06169	512	520	PDC1	Pyruvate decarboxylase isozyme 1	yes	yes	2	0.0011665	96.665	By MS/MS	By MS/MS	By MS/MS	By matching	By MS/MS	By MS/MS	By matching	By MS/MS	By MS/MS	By MS/MS	By MS/MS	By MS/MS	By MS/MS	By MS/MS	By matching	By matching	By matching	By matching	By MS/MS	By MS/MS	By MS/MS	By matching	By MS/MS	By MS/MS	By MS/MS	By MS/MS	By matching	1	1	1	1	1	1	1	1	1	1	1	1	1	1	1	1	1	1	1	1	1	1	1	1	1	1	1	3871000000	147360000	148810000	149830000	125360000	117500000	115670000	148650000	193070000	192500000	142160000	143170000	161600000	107960000	109320000	108390000	192230000	198620000	205880000	152260000	151530000	153370000	115940000	112820000	112230000	128660000	116620000	119510000			6716	184	6806	205702;205703;205704;205705;205706;205707;205708;205709;205710;205711;205712;205713;205714;205715;205716;205717;205718;205719;205720;205721;205722;205723;205724;205725;205726;205727;205728	301868;301869;301870;301871;301872;301873;301874;301875;301876;301877;301878;301879;301880;301881;301882;301883;301884;301885;301886;301887;301888	301887		21
VATTGEWDKLTQDK	AKDYETHRVATTGEWD	WDKLTQDKSFNDNSKI	R	V	A	D	K	S	1	0	0	2	0	1	1	1	0	0	1	2	0	0	0	0	3	1	0	1	0	14	1	1590.79	P06169	P06169	512	525	PDC1	Pyruvate decarboxylase isozyme 1	yes	yes	2;3	2.2721e-116	273.07	By MS/MS	By MS/MS	By MS/MS	By MS/MS	By MS/MS	By MS/MS	By MS/MS	By MS/MS	By MS/MS	By MS/MS	By MS/MS	By MS/MS	By MS/MS	By MS/MS	By MS/MS	By MS/MS	By MS/MS	By MS/MS	By MS/MS	By MS/MS	By MS/MS	By MS/MS	By MS/MS	By MS/MS	By MS/MS	By MS/MS	By MS/MS	2	2	2	2	2	2	2	2	2	2	2	2	2	2	2	2	2	2	2	2	2	2	2	2	2	2	2	10969000000	325430000	310120000	313630000	485230000	490240000	477770000	295780000	347400000	317230000	332520000	326380000	367420000	458670000	460940000	494100000	374430000	399370000	376530000	334770000	341130000	336810000	524240000	520530000	508810000	517600000	465690000	466200000			6717	184	6807	205729;205730;205731;205732;205733;205734;205735;205736;205737;205738;205739;205740;205741;205742;205743;205744;205745;205746;205747;205748;205749;205750;205751;205752;205753;205754;205755;205756;205757;205758;205759;205760;205761;205762;205763;205764;205765;205766;205767;205768;205769;205770;205771;205772;205773;205774;205775;205776;205777;205778;205779;205780;205781;205782	301889;301890;301891;301892;301893;301894;301895;301896;301897;301898;301899;301900;301901;301902;301903;301904;301905;301906;301907;301908;301909;301910;301911;301912;301913;301914;301915;301916;301917;301918;301919;301920;301921;301922;301923;301924;301925;301926;301927;301928;301929;301930;301931;301932;301933;301934;301935;301936;301937;301938;301939;301940;301941;301942;301943;301944;301945;301946;301947;301948;301949;301950;301951;301952;301953;301954;301955;301956;301957;301958;301959	301907		71
VATVSLPR	SPATLNSRVATVSLPR	VATVSLPRSCAAAGTE	R	V	A	P	R	S	1	1	0	0	0	0	0	0	0	0	1	0	0	0	1	1	1	0	0	2	0	8	0	841.502	CON__P00761	CON__P00761	108	115			yes	yes	2	0.00017931	143.73	By MS/MS	By MS/MS	By MS/MS	By MS/MS	By MS/MS	By MS/MS	By MS/MS	By MS/MS	By MS/MS	By MS/MS	By MS/MS	By MS/MS	By MS/MS	By MS/MS	By MS/MS	By MS/MS	By MS/MS	By MS/MS	By MS/MS	By MS/MS	By MS/MS	By MS/MS	By MS/MS	By MS/MS	By MS/MS	By MS/MS	By MS/MS	1	1	1	1	1	1	1	1	1	1	1	1	1	1	1	1	1	1	1	1	1	1	1	1	1	1	1	12178000000	447620000	445680000	447620000	500410000	482000000	459880000	402020000	607350000	564200000	401890000	425090000	464700000	407260000	411180000	408660000	560740000	565760000	576970000	448480000	441620000	452900000	382970000	400450000	396820000	327520000	361310000	386410000		+	6718	52	6808	205783;205784;205785;205786;205787;205788;205789;205790;205791;205792;205793;205794;205795;205796;205797;205798;205799;205800;205801;205802;205803;205804;205805;205806;205807;205808;205809	301960;301961;301962;301963;301964;301965;301966;301967;301968;301969;301970;301971;301972;301973;301974;301975;301976;301977;301978;301979;301980;301981;301982;301983;301984;301985;301986;301987;301988;301989	301986		30
VAVCAGSGSGVFK	WNQLKIKKVAVCAGSG	GSGSGVFKQLKEDVDL	K	V	A	F	K	Q	2	0	0	0	1	0	0	3	0	0	0	1	0	1	0	2	0	0	0	3	0	13	0	1237.61	P53081	P53081	206	218	NIF3	NGG1-interacting factor 3	yes	yes	2	0.0002749	104.94	By MS/MS	By MS/MS	By MS/MS	By MS/MS	By MS/MS	By MS/MS	By MS/MS	By MS/MS	By MS/MS	By MS/MS	By MS/MS	By MS/MS	By MS/MS	By MS/MS	By MS/MS	By MS/MS	By MS/MS	By MS/MS	By MS/MS	By MS/MS	By MS/MS	By MS/MS	By MS/MS	By MS/MS	By MS/MS	By MS/MS	By MS/MS	1	1	5	1	1	3	2	1	5	1	1	5	1	1	1	1	1	1	1	1	1	4	1	1	1	1	1	78820000	3034200	3292800	0	3461100	3557200	0	0	5329500	0	3869800	3317100	0	3338400	3263500	3021300	4434900	4725200	4633400	3562100	3104000	3774900	0	4508100	3652200	3202700	3607000	4131000			6719	854	6809	205810;205811;205812;205813;205814;205815;205816;205817;205818;205819;205820;205821;205822;205823;205824;205825;205826;205827;205828;205829;205830;205831;205832;205833;205834;205835;205836;205837;205838;205839;205840;205841;205842;205843;205844;205845;205846;205847;205848;205849;205850;205851;205852;205853;205854	301990;301991;301992;301993;301994;301995;301996;301997;301998;301999;302000;302001;302002;302003;302004;302005;302006;302007;302008;302009;302010;302011;302012;302013;302014;302015;302016;302017;302018;302019;302020;302021;302022;302023;302024;302025;302026;302027;302028;302029;302030;302031;302032;302033;302034;302035;302036;302037;302038;302039;302040;302041;302042;302043;302044;302045;302046;302047;302048;302049;302050;302051;302052;302053;302054;302055;302056;302057;302058;302059;302060;302061;302062;302063;302064;302065;302066;302067;302068;302069;302070;302071;302072;302073;302074;302075;302076;302077;302078;302079;302080;302081;302082;302083;302084;302085;302086;302087;302088;302089;302090;302091;302092;302093;302094;302095;302096;302097;302098;302099;302100;302101;302102;302103;302104;302105;302106;302107	302106		118
VAVDDPSVLAEVEAVLAGVEAEK	RSIAVSNKVAVDDPSV	LAGVEAEKLAGNASWG	K	V	A	E	K	L	5	0	0	2	0	0	4	1	0	0	2	1	0	0	1	1	0	0	0	6	0	23	0	2309.2	P39004;P39003	P39004	282	304	HXT7;HXT6	High-affinity hexose transporter HXT6	yes	no	2;3	6.6136e-69	226.23	By MS/MS	By MS/MS	By MS/MS	By MS/MS	By MS/MS	By MS/MS	By MS/MS	By MS/MS	By MS/MS	By MS/MS	By MS/MS	By MS/MS	By MS/MS	By MS/MS	By MS/MS	By MS/MS	By MS/MS	By MS/MS	By MS/MS	By MS/MS	By MS/MS	By MS/MS	By MS/MS	By MS/MS	By MS/MS	By MS/MS	By MS/MS	2	2	2	2	2	2	2	2	2	2	2	2	2	2	2	2	2	2	2	2	2	2	2	2	2	2	2	833610000	29765000	30264000	31069000	32141000	33013000	31939000	28833000	34140000	31533000	27389000	26533000	27930000	31346000	30473000	31600000	31976000	28209000	30080000	29571000	27526000	27980000	29155000	29911000	29613000	40244000	36906000	34468000			6720	683	6810	205855;205856;205857;205858;205859;205860;205861;205862;205863;205864;205865;205866;205867;205868;205869;205870;205871;205872;205873;205874;205875;205876;205877;205878;205879;205880;205881;205882;205883;205884;205885;205886;205887;205888;205889;205890;205891;205892;205893;205894;205895;205896;205897;205898;205899;205900;205901;205902;205903;205904;205905;205906;205907;205908	302108;302109;302110;302111;302112;302113;302114;302115;302116;302117;302118;302119;302120;302121;302122;302123;302124;302125;302126;302127;302128;302129;302130;302131;302132;302133;302134;302135;302136;302137;302138;302139;302140;302141;302142;302143;302144;302145;302146;302147;302148;302149;302150;302151;302152;302153;302154;302155;302156;302157;302158;302159;302160;302161;302162;302163;302164;302165;302166;302167;302168;302169;302170;302171;302172;302173;302174;302175;302176;302177;302178;302179;302180;302181;302182;302183;302184;302185;302186;302187;302188;302189;302190;302191;302192;302193;302194;302195;302196;302197;302198;302199;302200;302201;302202;302203;302204;302205	302110		98
VAVFTCPLDIANTETK	LSEDKKHKVAVFTCPL	DIANTETKGTVLLHNA	K	V	A	T	K	G	2	0	1	1	1	0	1	0	0	1	1	1	0	1	1	0	3	0	0	2	0	16	0	1777.89	P47079	P47079	247	262	CCT8	T-complex protein 1 subunit theta	yes	yes	2	2.0268e-08	127.2	By MS/MS	By MS/MS	By matching	By matching	By matching	By matching	By MS/MS	By MS/MS	By matching	By matching	By MS/MS	By matching	By MS/MS	By MS/MS	By MS/MS	By matching	By matching	By matching	By MS/MS	By matching	By matching	By MS/MS	By matching	By MS/MS	By matching	By MS/MS	By matching	1	1	1	1			1	1	1	1	1		1	1	1				1			1		1		1	1	55295000	2451800	0	2776500	4207900	0	0	1836700	3685100	7216500	2650200	2318100	0	4164900	3670800	5203100	0	0	0	5640800	0	0	5285100	0	0	0	0	4187400			6721	810	6811	205909;205910;205911;205912;205913;205914;205915;205916;205917;205918;205919;205920;205921;205922;205923;205924;205925	302206;302207;302208;302209;302210;302211;302212;302213;302214;302215;302216;302217;302218	302207		9
VAVIGDDVAVGR	RALGINCRVAVIGDDV	GDDVAVGREKGGMVGR	R	V	A	G	R	E	2	1	0	2	0	0	0	2	0	1	0	0	0	0	0	0	0	0	0	4	0	12	0	1169.64	P54838	P54838	128	139	DAK1	Dihydroxyacetone kinase 1	yes	yes	2	5.7139e-09	148.78	By MS/MS	By MS/MS	By MS/MS	By MS/MS	By MS/MS	By MS/MS	By MS/MS	By MS/MS	By MS/MS	By MS/MS	By MS/MS	By MS/MS	By MS/MS	By MS/MS	By MS/MS	By MS/MS	By MS/MS	By MS/MS	By MS/MS	By MS/MS	By MS/MS	By MS/MS	By MS/MS	By MS/MS	By matching	By MS/MS	By MS/MS	1	1	1	1	1	1	1	1	1	1	1	1	1	1	1	1	1	1	1	1	1	1	1	1	1	1	1	212860000	6507500	7100400	6730200	8183600	6738100	5876000	8031600	9257900	8388300	12295000	7763600	5780400	8360800	8899200	7952800	11649000	10163000	6948200	7067300	6594600	6297600	8181300	8250300	7241900	7124000	7783100	7696700			6722	903	6812	205926;205927;205928;205929;205930;205931;205932;205933;205934;205935;205936;205937;205938;205939;205940;205941;205942;205943;205944;205945;205946;205947;205948;205949;205950;205951;205952	302219;302220;302221;302222;302223;302224;302225;302226;302227;302228;302229;302230;302231;302232;302233;302234;302235;302236;302237;302238;302239;302240;302241;302242;302243;302244;302245;302246;302247;302248;302249;302250;302251;302252;302253;302254;302255;302256;302257;302258;302259;302260;302261;302262;302263	302222		45
VAVSDGHTECISLR	KVSAQCNRVAVSDGHT	HTECISLRFKNRPAPS	R	V	A	L	R	F	1	1	0	1	1	0	1	1	1	1	1	0	0	0	0	2	1	0	0	2	0	14	0	1542.75	P13663	P13663	250	263	HOM2	Aspartate-semialdehyde dehydrogenase	yes	yes	2;3	1.2394e-06	125.84	By MS/MS	By MS/MS	By MS/MS	By MS/MS	By matching	By MS/MS	By MS/MS	By MS/MS	By MS/MS	By MS/MS	By MS/MS	By matching	By MS/MS	By matching	By MS/MS	By MS/MS	By MS/MS	By matching	By MS/MS	By matching	By MS/MS	By MS/MS	By MS/MS	By matching	By MS/MS	By MS/MS	By MS/MS	1	1	2	2	1	1	1	2	2	1	1	2	1	1	1	2	2	2	2	1	1	1	1	1	2	2	2	385640000	11165000	10997000	18995000	13343000	11485000	11273000	11994000	23114000	19577000	10218000	9474400	11898000	11516000	11065000	11728000	22471000	20429000	19243000	14363000	12949000	10561000	12126000	11118000	12204000	22710000	15376000	14253000			6723	301	6813	205953;205954;205955;205956;205957;205958;205959;205960;205961;205962;205963;205964;205965;205966;205967;205968;205969;205970;205971;205972;205973;205974;205975;205976;205977;205978;205979;205980;205981;205982;205983;205984;205985;205986;205987;205988;205989;205990;205991	302264;302265;302266;302267;302268;302269;302270;302271;302272;302273;302274;302275;302276;302277;302278;302279;302280;302281;302282;302283;302284;302285;302286;302287;302288;302289;302290;302291;302292;302293;302294;302295;302296;302297;302298;302299;302300;302301;302302;302303;302304;302305;302306;302307;302308;302309	302302		45
VAVVAGYGDVGK	TDVMLAGKVAVVAGYG	AGYGDVGKGCAAALRG	K	V	A	G	K	G	2	0	0	1	0	0	0	3	0	0	0	1	0	0	0	0	0	0	1	4	0	12	0	1133.61	P39954	P39954	218	229	SAH1	Adenosylhomocysteinase	yes	yes	2	2.0951e-07	138.45	By MS/MS	By MS/MS	By MS/MS	By MS/MS	By MS/MS	By MS/MS	By MS/MS	By MS/MS	By MS/MS	By MS/MS	By MS/MS	By MS/MS	By MS/MS	By MS/MS	By MS/MS	By MS/MS	By MS/MS	By MS/MS	By MS/MS	By MS/MS	By MS/MS	By MS/MS	By MS/MS	By MS/MS	By MS/MS	By MS/MS	By MS/MS	1	1	1	1	1	1	1	1	1	1	1	1	1	1	1	1	1	1	1	1	1	1	1	1	1	1	1	1717900000	65635000	62523000	66058000	63141000	57293000	0	60445000	89194000	84629000	61949000	59959000	62732000	61741000	59642000	57536000	74297000	79561000	79319000	58138000	61764000	55926000	67964000	74259000	0	61961000	129150000	63109000			6724	710	6814	205992;205993;205994;205995;205996;205997;205998;205999;206000;206001;206002;206003;206004;206005;206006;206007;206008;206009;206010;206011;206012;206013;206014;206015;206016;206017;206018	302310;302311;302312;302313;302314;302315;302316;302317;302318;302319;302320;302321;302322;302323;302324;302325;302326;302327;302328;302329;302330;302331;302332;302333;302334;302335;302336;302337;302338;302339;302340;302341	302340		32
VAYPITSK	EKFESLSKVAYPITSK	VAYPITSKLYGGADGS	K	V	A	S	K	L	1	0	0	0	0	0	0	0	0	1	0	1	0	0	1	1	1	0	1	1	0	8	0	877.491	P16474	P16474	645	652	KAR2	78 kDa glucose-regulated protein homolog	yes	yes	2	0.073387	61.962	By matching	By matching	By matching	By matching	By matching	By matching	By matching	By matching	By matching	By matching	By matching	By matching	By matching	By matching	By matching	By matching	By matching	By matching	By matching	By matching	By matching	By matching	By matching	By MS/MS	By matching	By matching	By matching	1	1	1	1			1	1	1	1	1	1	1	1	1				1	1	1	1	1	1	1	1	1	261070000	11865000	11374000	10823000	10792000	0	0	11869000	16356000	16041000	10860000	11755000	11076000	10932000	11688000	12158000	0	0	0	11331000	10333000	12841000	11767000	12939000	11990000	11001000	10818000	10461000			6725	341	6815	206019;206020;206021;206022;206023;206024;206025;206026;206027;206028;206029;206030;206031;206032;206033;206034;206035;206036;206037;206038;206039;206040	302342	302342		1
VCANQIYEAIK	GCWKIDKKVCANQIYE	NQIYEAIKLGYRLFDG	K	V	C	I	K	L	2	0	1	0	1	1	1	0	0	2	0	1	0	0	0	0	0	0	1	1	0	11	0	1307.65	P38715	P38715	27	37	GRE3	NADPH-dependent aldose reductase GRE3	yes	yes	2	0.00051494	101.56	By MS/MS	By matching	By matching	By matching	By matching	By matching	By MS/MS	By matching	By matching	By MS/MS	By matching	By matching	By MS/MS	By matching	By matching	By matching	By MS/MS	By matching	By matching	By matching	By matching	By matching	By MS/MS	By matching	By MS/MS	By MS/MS	By matching	1	1	1	1	1	1	1	1	1	1	1	1	1	1	1	1	1	1	1	1	1	1	1	1	1	1	1	242700000	6725400	7533400	6142500	8911800	8610900	20559000	7272900	10857000	9991200	6576400	8168800	7732400	6449500	9812700	8633300	10311000	9421300	7627300	8603200	7783900	7509400	9582000	8737400	9819200	9339600	9374500	10610000			6726	650	6816	206041;206042;206043;206044;206045;206046;206047;206048;206049;206050;206051;206052;206053;206054;206055;206056;206057;206058;206059;206060;206061;206062;206063;206064;206065;206066;206067	302343;302344;302345;302346;302347;302348;302349;302350;302351;302352	302344		9
VCEFMISQLGLQK	LQGDQRAKVCEFMISQ	ISQLGLQKKNIKIHGF	K	V	C	Q	K	K	0	0	0	0	1	2	1	1	0	1	2	1	1	1	0	1	0	0	0	1	0	13	0	1551.78	P32911	P32911	88	100	SUI1	Eukaryotic translation initiation factor eIF-1	yes	yes	2	2.6011e-24	182.37	By matching	By matching	By matching	By MS/MS	By MS/MS	By matching	By MS/MS	By matching	By matching	By matching	By matching	By matching	By matching	By matching	By matching	By MS/MS	By MS/MS	By MS/MS	By matching	By matching	By matching	By matching	By matching	By matching	By MS/MS	By MS/MS	By MS/MS	1	1	1	1	1	1	1	1	1	1	1	1	1	1	1	1	2	1	1	1	1	1	1	1	1	1	1	216430000	7558400	8128400	7842500	7736000	6928100	7121500	7274500	8650900	7065800	7187400	8388800	7560300	8019000	7467400	7982000	7855600	8835000	8152600	8552200	8606900	7503700	7656200	8268200	13512000	7026400	7849500	7696000			6727	548	6817	206068;206069;206070;206071;206072;206073;206074;206075;206076;206077;206078;206079;206080;206081;206082;206083;206084;206085;206086;206087;206088;206089;206090;206091;206092;206093;206094;206095	302353;302354;302355;302356;302357;302358;302359;302360;302361;302362;302363;302364;302365;302366;302367;302368;302369;302370	302353		18
VCENIPIVLCGNK	NWHRDLVRVCENIPIV	PIVLCGNKVDVKERKV	R	V	C	N	K	V	0	0	2	0	2	0	1	1	0	2	1	1	0	0	1	0	0	0	0	2	0	13	0	1514.76	P32836;Q74ZA9;P32835;Q8TFK3	P32836	114	126	GSP2;GSP1	GTP-binding nuclear protein GSP2/CNR2;GTP-binding nuclear protein GSP1/CNR1	yes	no	2	3.6124e-09	148.62	By matching	By MS/MS	By MS/MS	By MS/MS	By MS/MS	By MS/MS	By MS/MS	By matching	By matching	By matching	By matching	By matching	By MS/MS	By MS/MS	By MS/MS	By MS/MS	By MS/MS	By MS/MS	By matching	By matching	By matching	By MS/MS	By MS/MS	By MS/MS	By MS/MS	By MS/MS	By MS/MS	1	1	1	1	1	1	1		1	1	1	1	1	1	1	1	1	1	1	1		1	1	1	1	1	1	1109000000	39572000	38109000	51441000	46738000	42553000	42332000	49881000	0	36395000	37277000	38181000	41234000	41561000	39320000	46460000	63904000	64570000	54949000	39340000	41520000	0	42563000	47982000	47413000	42212000	34924000	38617000			6728	540	6818	206096;206097;206098;206099;206100;206101;206102;206103;206104;206105;206106;206107;206108;206109;206110;206111;206112;206113;206114;206115;206116;206117;206118;206119;206120	302371;302372;302373;302374;302375;302376;302377;302378;302379;302380;302381;302382;302383;302384;302385;302386;302387;302388;302389	302378		19
VCENIPIVLCGNKVDVK	NWHRDLVRVCENIPIV	CGNKVDVKERKVKAKT	R	V	C	V	K	E	0	0	2	1	2	0	1	1	0	2	1	2	0	0	1	0	0	0	0	4	0	17	1	1956.02	P32836;Q74ZA9;P32835;Q8TFK3	P32836	114	130	GSP2;GSP1	GTP-binding nuclear protein GSP2/CNR2;GTP-binding nuclear protein GSP1/CNR1	yes	no	3	0.013633	61.444	By matching	By matching	By matching	By MS/MS	By MS/MS	By MS/MS	By matching	By matching	By matching	By matching	By matching	By matching	By matching	By matching	By MS/MS	By matching	By matching	By matching	By matching	By matching	By matching	By MS/MS	By MS/MS	By matching	By matching	By matching	By matching	1			1	1	1							1	1	1				1			1	1	1	1	1	1	79556000	3188800	0	0	6769100	4951500	4820300	0	0	0	0	0	0	4877100	3662200	5628600	0	0	0	1881200	0	0	6909000	6798800	5216300	7940300	8921000	7991800			6729	540	6819	206121;206122;206123;206124;206125;206126;206127;206128;206129;206130;206131;206132;206133;206134	302390;302391;302392;302393;302394;302395;302396;302397	302391		8
VCISTHCHNDR	THITEREKVCISTHCH	STHCHNDRGCGVAATE	K	V	C	D	R	G	0	1	1	1	2	0	0	0	2	1	0	0	0	0	0	1	1	0	0	1	0	11	0	1397.59	P06208;Q12166	P06208	270	280	LEU4;LEU9	2-isopropylmalate synthase;2-isopropylmalate synthase 2, mitochondrial	yes	no	2;3	1.5678e-11	151.79	By matching	By matching	By MS/MS	By MS/MS	By MS/MS	By matching	By matching	By matching	By matching	By matching	By matching	By matching	By matching	By matching	By matching	By matching	By MS/MS	By MS/MS	By matching	By matching	By matching	By matching	By matching	By matching	By MS/MS	By MS/MS	By MS/MS	1		1	1	1	2	1			1	1	1		1	1	1	2	2	1			1	1	2	2	2	2	37030000	579560	0	1204200	1923100	0	1445600	1404100	0	0	927070	943440	835180	0	1277000	1269700	596960	3704200	3525000	431820	0	0	1690400	1588100	1436200	5728500	3513500	3006300			6730	186	6820	206135;206136;206137;206138;206139;206140;206141;206142;206143;206144;206145;206146;206147;206148;206149;206150;206151;206152;206153;206154;206155;206156;206157;206158;206159;206160;206161;206162	302398;302399;302400;302401;302402;302403;302404;302405;302406;302407;302408;302409;302410;302411;302412;302413;302414;302415;302416;302417;302418;302419	302403		22
VCSLPPLINSEHSK	VIMDSKDRVCSLPPLI	LINSEHSKISVNTRNI	R	V	C	S	K	I	0	0	1	0	1	0	1	0	1	1	2	1	0	0	2	3	0	0	0	1	0	14	0	1579.8	P15624	P15624	219	232	FRS1	Phenylalanine--tRNA ligase beta subunit	yes	yes	2;3	7.9421e-05	99.161	By matching	By matching	By matching	By matching	By matching	By matching	By matching	By matching	By matching	By matching	By matching	By matching	By matching	By matching	By matching	By MS/MS	By matching	By matching	By matching	By matching	By matching	By matching	By matching	By matching	By MS/MS	By MS/MS	By MS/MS	1	2	1	1	1	1	2	1	2	1	2	1	1	1	1	2	1	1	2	1	2	1	1	1	1	1	1	252710000	6674000	12674000	7550700	7063300	8466600	9614700	10865000	7776800	10528000	6980600	11845000	8038700	9014400	9705300	9224900	17005000	10010000	8389100	11348000	7606600	11197000	10239000	8431700	8548800	7540500	9050000	7326600			6731	324	6821	206163;206164;206165;206166;206167;206168;206169;206170;206171;206172;206173;206174;206175;206176;206177;206178;206179;206180;206181;206182;206183;206184;206185;206186;206187;206188;206189;206190;206191;206192;206193;206194;206195;206196	302420;302421;302422;302423;302424;302425;302426;302427;302428	302421		9
VCSSHTGLIR	GKGSRQCRVCSSHTGL	SSHTGLIRKYGLNICR	R	V	C	I	R	K	0	1	0	0	1	0	0	1	1	1	1	0	0	0	0	2	1	0	0	1	0	10	0	1128.57	P41057	P41057	23	32	RPS29A	40S ribosomal protein S29-A	yes	yes	2;3	8.6035e-18	182.16	By MS/MS	By MS/MS	By MS/MS	By MS/MS	By MS/MS	By MS/MS	By MS/MS	By MS/MS	By MS/MS	By MS/MS	By MS/MS	By MS/MS	By MS/MS	By MS/MS	By MS/MS	By MS/MS	By MS/MS	By MS/MS	By MS/MS	By MS/MS	By MS/MS	By MS/MS	By MS/MS	By MS/MS	By MS/MS	By MS/MS	By MS/MS	2	2	2	2	2	2	2	2	2	2	2	2	2	2	1	2	1	2	2	2	2	2	1	2	2	2	2	746620000	19200000	22328000	22582000	35061000	31658000	31110000	23459000	27777000	31772000	20433000	20727000	22768000	22510000	24289000	6492600	55604000	15493000	65352000	19693000	21074000	19472000	25565000	8142700	25018000	44213000	44657000	40168000			6732	765	6822	206197;206198;206199;206200;206201;206202;206203;206204;206205;206206;206207;206208;206209;206210;206211;206212;206213;206214;206215;206216;206217;206218;206219;206220;206221;206222;206223;206224;206225;206226;206227;206228;206229;206230;206231;206232;206233;206234;206235;206236;206237;206238;206239;206240;206241;206242;206243;206244;206245;206246;206247	302429;302430;302431;302432;302433;302434;302435;302436;302437;302438;302439;302440;302441;302442;302443;302444;302445;302446;302447;302448;302449;302450;302451;302452;302453;302454;302455;302456;302457;302458;302459;302460;302461;302462;302463;302464;302465;302466;302467;302468;302469;302470;302471;302472;302473;302474;302475;302476;302477;302478;302479;302480;302481;302482;302483;302484;302485;302486;302487;302488;302489;302490;302491;302492;302493;302494;302495;302496	302433		68
VCSSHTGLVR	GKGSRQCRVCSSHTGL	SSHTGLVRKYDLNICR	R	V	C	V	R	K	0	1	0	0	1	0	0	1	1	0	1	0	0	0	0	2	1	0	0	2	0	10	0	1114.56	P41058	P41058	23	32	RPS29B	40S ribosomal protein S29-B	yes	yes	2;3	1.3709e-10	161.51	By MS/MS	By MS/MS	By MS/MS	By MS/MS	By MS/MS	By MS/MS	By MS/MS	By MS/MS	By MS/MS	By MS/MS	By MS/MS	By MS/MS	By MS/MS	By MS/MS	By MS/MS	By MS/MS	By MS/MS	By MS/MS	By MS/MS	By MS/MS	By MS/MS	By MS/MS	By MS/MS	By MS/MS	By MS/MS	By MS/MS	By MS/MS	2	2	2	2	2	2	2	2	2	2	3	2	2	3	2	2	2	2	2	3	3	2	2	2	2	2	2	693950000	16076000	17874000	19442000	30275000	30119000	49670000	18746000	24337000	24275000	17057000	19064000	19382000	23524000	24565000	22852000	33520000	39053000	37151000	15322000	17366000	17092000	26196000	24943000	24794000	35160000	32026000	34073000			6733	766	6823	206248;206249;206250;206251;206252;206253;206254;206255;206256;206257;206258;206259;206260;206261;206262;206263;206264;206265;206266;206267;206268;206269;206270;206271;206272;206273;206274;206275;206276;206277;206278;206279;206280;206281;206282;206283;206284;206285;206286;206287;206288;206289;206290;206291;206292;206293;206294;206295;206296;206297;206298;206299;206300;206301;206302;206303;206304;206305	302497;302498;302499;302500;302501;302502;302503;302504;302505;302506;302507;302508;302509;302510;302511;302512;302513;302514;302515;302516;302517;302518;302519;302520;302521;302522;302523;302524;302525;302526;302527;302528;302529;302530;302531;302532;302533;302534;302535;302536;302537;302538;302539;302540;302541;302542;302543;302544;302545;302546;302547;302548;302549;302550;302551;302552;302553;302554;302555	302500		59
VCVQALLR				V	C	L	R		1	1	0	0	1	1	0	0	0	0	2	0	0	0	0	0	0	0	0	2	0	8	0	957.543		REV__Q758X0					yes	yes	2	0.0043595	99.375	By matching	By matching	By matching	By MS/MS	By matching	By MS/MS	By matching	By matching	By matching	By matching	By matching	By matching	By matching	By matching	By matching	By MS/MS	By MS/MS	By matching	By matching	By matching	By matching	By matching	By matching	By matching	By MS/MS	By MS/MS	By MS/MS			1	2		2							1	1		2	2	1			1			1	2	2	2	38185000	0	0	3001200	4431400	0	5096900	0	0	0	0	0	0	1581800	2126900	0	0	4542400	2717800	0	0	1728500	0	0	2329200	0	6339400	4289300	+		6734	1106	6824	206306;206307;206308;206309;206310;206311;206312;206313;206314;206315;206316;206317;206318;206319;206320;206321;206322;206323;206324;206325	302556;302557;302558;302559;302560;302561;302562;302563;302564;302565	302556		10
VDAFLGTWK	________________	DAFLGTWKLVDSKNFD	M	V	D	W	K	L	1	0	0	1	0	0	0	1	0	0	1	1	0	1	0	0	1	1	0	1	0	9	0	1035.54	P05413	P05413	2	10	FABP3	Fatty acid-binding protein, heart	yes	yes	2	9.8149e-06	140.16	By MS/MS	By MS/MS	By MS/MS	By matching	By matching	By matching	By MS/MS	By MS/MS	By MS/MS	By MS/MS	By MS/MS	By MS/MS	By matching	By matching	By matching	By MS/MS	By MS/MS	By MS/MS	By MS/MS	By MS/MS	By MS/MS	By matching	By matching	By matching	By matching	By matching	By matching	1	1	1				1	1	1	1	1	1				1	1	1	2	1	1			1				258980000	12523000	9929500	10015000	0	0	0	19865000	25364000	22459000	2668300	2230200	1835100	0	0	0	44590000	43486000	48392000	4920600	4572600	5592000	0	0	538350	0	0	0			6735	164	6825	206326;206327;206328;206329;206330;206331;206332;206333;206334;206335;206336;206337;206338;206339;206340;206341;206342	302566;302567;302568;302569;302570;302571;302572;302573;302574;302575;302576;302577;302578;302579;302580;302581;302582;302583;302584;302585;302586;302587;302588;302589;302590;302591;302592;302593;302594;302595;302596;302597;302598;302599;302600;302601;302602;302603;302604;302605;302606;302607;302608;302609;302610;302611	302609		46
VDALEQETVYR	VLNNYNERVDALEQET	LEQETVYRKTGHGKSK	R	V	D	Y	R	K	1	1	0	1	0	1	2	0	0	0	1	0	0	0	0	0	1	0	1	2	0	11	0	1321.65	Q12513	Q12513	100	110	TMA17	Translation machinery-associated protein 17	yes	yes	2	4.2704e-08	142.76	By MS/MS	By MS/MS	By MS/MS	By matching	By matching	By matching	By MS/MS	By MS/MS	By MS/MS	By MS/MS	By MS/MS	By MS/MS	By matching	By matching	By MS/MS	By MS/MS	By matching	By matching	By MS/MS	By MS/MS	By MS/MS	By matching	By matching	By MS/MS	By MS/MS	By MS/MS	By matching	1	1	1				1	1	1	1	1	1			1	1			1	1	1			1	1	1		219230000	14652000	11239000	12515000	0	0	0	12519000	16353000	15425000	11957000	12689000	12969000	0	0	11116000	15736000	0	0	13251000	11096000	12781000	0	0	9587200	16093000	9248800	0			6736	1064	6826	206343;206344;206345;206346;206347;206348;206349;206350;206351;206352;206353;206354;206355;206356;206357;206358;206359	302612;302613;302614;302615;302616;302617;302618;302619;302620;302621;302622;302623;302624;302625;302626;302627;302628;302629;302630;302631;302632;302633;302634;302635;302636;302637;302638;302639;302640;302641;302642;302643;302644;302645;302646;302647	302624		36
VDCNNQELSNNKQER	LVESSMIKVDCNNQEL	LSNNKQERSSSVTSAS	K	V	D	E	R	S	0	1	4	1	1	2	2	0	0	0	1	1	0	0	0	1	0	0	0	1	0	15	1	1846.82	P38426	P38426	36	50	TPS3	Trehalose synthase complex regulatory subunit TPS3	yes	yes	3	0.00036623	95.417	By matching	By MS/MS	By MS/MS	By MS/MS	By matching	By MS/MS	By MS/MS	By matching	By matching	By matching	By MS/MS	By matching	By MS/MS	By matching	By matching	By matching	By matching	By matching	By matching	By matching	By MS/MS	By matching	By matching	By matching	By MS/MS	By MS/MS	By MS/MS	1	1	1	1	1	1	1	1	1	1	1	1	1	1	1	1	1	1	1	1	1	1	1	1	1	1	1	24720000	829840	783680	768060	1110100	892800	1116200	799600	998840	831240	650200	661450	784170	1003400	940610	1071800	630840	767020	883540	638450	891510	710440	904050	1019100	1142100	1057600	1113300	1719700			6737	636	6827	206360;206361;206362;206363;206364;206365;206366;206367;206368;206369;206370;206371;206372;206373;206374;206375;206376;206377;206378;206379;206380;206381;206382;206383;206384;206385;206386	302648;302649;302650;302651;302652;302653;302654;302655;302656;302657;302658	302650		11
VDCSELSEK	NDEDMMIRVDCSELSE	DCSELSEKYAVSKLLG	R	V	D	E	K	Y	0	0	0	1	1	0	2	0	0	0	1	1	0	0	0	2	0	0	0	1	0	9	0	1065.46	P31539	P31539	641	649	HSP104	Heat shock protein 104	yes	yes	2	0.020117	72.434	By matching	By matching	By matching	By MS/MS	By matching	By matching	By matching	By MS/MS	By matching	By matching	By matching	By matching	By matching	By matching	By matching	By matching	By matching	By matching	By matching	By matching	By matching	By matching	By matching	By matching	By matching	By matching	By MS/MS	1	1	1	1	1	1	1	1	1	1	1	1	1	1	1	1	1	1	1	1	1	1	1	1	1	1	1	80357000	2792800	2978400	3160900	2812000	2298800	2776100	2543200	4308700	4454200	2697900	2796700	3224000	2718800	3015400	2948900	4115500	3320000	4269200	2721400	2298600	2672700	2487400	2086600	2057000	2148900	3419600	3233000			6738	482	6828	206387;206388;206389;206390;206391;206392;206393;206394;206395;206396;206397;206398;206399;206400;206401;206402;206403;206404;206405;206406;206407;206408;206409;206410;206411;206412;206413	302659;302660;302661	302659		3
VDDELLVAR	LEKAIELKVDDELLVA	DDELLVARITGRLIHP	K	V	D	A	R	I	1	1	0	2	0	0	1	0	0	0	2	0	0	0	0	0	0	0	0	2	0	9	0	1028.55	P07170;B3LG61;A6ZYI0	P07170	122	130	ADK1	Adenylate kinase	yes	no	2	3.5767e-14	179.51	By MS/MS	By MS/MS	By MS/MS	By MS/MS	By MS/MS	By MS/MS	By MS/MS	By MS/MS	By MS/MS	By MS/MS	By MS/MS	By MS/MS	By MS/MS	By MS/MS	By MS/MS	By MS/MS	By MS/MS	By MS/MS	By MS/MS	By MS/MS	By MS/MS	By MS/MS	By MS/MS	By MS/MS	By MS/MS	By MS/MS	By MS/MS	1	1	1	1	1	1	1	1	1	1	1	1	1	1	2	1	1	1	1	1	1	1	1	1	1	1	1	655300000	24768000	22013000	22500000	22861000	21652000	21957000	21085000	30661000	25851000	25092000	22725000	25447000	21921000	22605000	25564000	27251000	29256000	25626000	25387000	25624000	23940000	25918000	25348000	24815000	22286000	20553000	22592000			6739	41	6829	206414;206415;206416;206417;206418;206419;206420;206421;206422;206423;206424;206425;206426;206427;206428;206429;206430;206431;206432;206433;206434;206435;206436;206437;206438;206439;206440;206441	302662;302663;302664;302665;302666;302667;302668;302669;302670;302671;302672;302673;302674;302675;302676;302677;302678;302679;302680;302681;302682;302683;302684;302685;302686;302687;302688;302689;302690;302691;302692;302693;302694;302695;302696;302697;302698;302699;302700;302701;302702;302703;302704;302705;302706;302707;302708;302709;302710;302711;302712;302713;302714;302715;302716;302717;302718;302719;302720;302721;302722;302723;302724;302725;302726;302727;302728;302729;302730;302731;302732;302733;302734;302735;302736;302737;302738;302739;302740;302741;302742;302743;302744;302745;302746;302747;302748	302743		87
VDDIVSGVR	ESACLLLRVDDIVSGV	DDIVSGVRKQE_____	R	V	D	V	R	K	0	1	0	2	0	0	0	1	0	1	0	0	0	0	0	1	0	0	0	3	0	9	0	958.508	P39077	P39077	523	531	CCT3	T-complex protein 1 subunit gamma	yes	yes	2	0.031093	66.92	By matching	By matching	By matching	By matching	By matching	By matching	By matching	By matching	By matching	By MS/MS	By matching	By matching	By matching	By matching	By matching	By matching	By matching	By matching	By matching	By matching	By matching	By matching	By matching	By matching	By matching	By matching	By matching				1	1	1			1	1	1	1								1								20494000	0	0	0	325150	698420	411870	0	0	5503400	3763100	4815500	609830	0	0	0	0	0	0	0	4366200	0	0	0	0	0	0	0			6740	687	6830	206442;206443;206444;206445;206446;206447;206448;206449	302749	302749		1
VDDVVNVSGHR	GYYWIRGRVDDVVNVS	VVNVSGHRLSTSEIEA	R	V	D	H	R	L	0	1	1	2	0	0	0	1	1	0	0	0	0	0	0	1	0	0	0	4	0	11	0	1195.59	P52910;Q750T7;Q758X0;Q01574	P52910	532	542	ACS2;ACS1	Acetyl-coenzyme A synthetase 2;Acetyl-coenzyme A synthetase 1	no	no	2;3	0.00022555	106.79	By matching	By matching	By matching	By MS/MS	By matching	By matching	By matching	By matching	By matching	By matching	By matching	By matching	By matching	By matching	By matching	By matching	By MS/MS	By MS/MS	By matching	By matching	By matching	By matching	By matching	By matching	By MS/MS	By MS/MS	By matching	2	2	2	2	2	2	2	1	2	2	2	2	2	2	2	2	2	2	2	2	2	2	1	2	2	2	2	312680000	10250000	12093000	11331000	10994000	11660000	9781400	12492000	10623000	14404000	10823000	9495600	11012000	7978100	9256600	9376400	18488000	18281000	18142000	9467400	11074000	10801000	9862600	6513600	10049000	12935000	13257000	12242000			6741	852;930	6831	206450;206451;206452;206453;206454;206455;206456;206457;206458;206459;206460;206461;206462;206463;206464;206465;206466;206467;206468;206469;206470;206471;206472;206473;206474;206475;206476;206477;206478;206479;206480;206481;206482;206483;206484;206485;206486;206487;206488;206489;206490;206491;206492;206493;206494;206495;206496;206497;206498;206499;206500;206501	302750;302751;302752;302753;302754;302755;302756	302751		7
VDEGSDVLNTWK	RLKDFKAKVDEGSDVL	SDVLNTWKKEIYDWAG	K	V	D	W	K	K	0	0	1	2	0	0	1	1	0	0	1	1	0	0	0	1	1	1	0	2	0	12	0	1361.65	P37291	P37291	444	455	SHM2	Serine hydroxymethyltransferase, cytosolic	yes	yes	2	4.8676e-11	149.57	By MS/MS	By MS/MS	By MS/MS	By MS/MS	By MS/MS	By matching	By MS/MS	By MS/MS	By MS/MS	By MS/MS	By MS/MS	By MS/MS	By MS/MS	By MS/MS	By MS/MS	By MS/MS	By MS/MS	By MS/MS	By MS/MS	By MS/MS	By MS/MS	By MS/MS	By MS/MS	By MS/MS	By MS/MS	By MS/MS	By MS/MS	1	1	1	1	1	1	1	1	1	1	1	1	1	1	1	1	1	1	1	1	1	1	1	1	1	1	1	194770000	8879800	7016000	6024100	5813000	6562900	8111100	7034600	9090900	8327400	6552200	7926900	7254300	5186400	7693600	6458900	9805300	7542800	7469900	8683000	8970300	7545900	6606400	7072400	5727100	6656400	4993000	5765500			6742	600	6832	206502;206503;206504;206505;206506;206507;206508;206509;206510;206511;206512;206513;206514;206515;206516;206517;206518;206519;206520;206521;206522;206523;206524;206525;206526;206527;206528	302757;302758;302759;302760;302761;302762;302763;302764;302765;302766;302767;302768;302769;302770;302771;302772;302773;302774;302775;302776;302777;302778;302779;302780;302781;302782;302783;302784;302785;302786;302787;302788;302789;302790;302791;302792;302793;302794;302795;302796;302797;302798;302799;302800;302801;302802;302803;302804;302805;302806;302807;302808;302809;302810;302811;302812;302813;302814;302815;302816;302817;302818;302819;302820;302821;302822;302823;302824;302825;302826;302827;302828;302829;302830;302831;302832;302833;302834;302835;302836;302837;302838;302839;302840;302841;302842;302843;302844;302845;302846;302847;302848;302849;302850;302851;302852	302793		96
VDEILGPLNEVFFTIK	ENKTQVGKVDEILGPL	NEVFFTIKCGDGVQAT	K	V	D	I	K	C	0	0	1	1	0	0	2	1	0	2	2	1	0	2	1	0	1	0	0	2	0	16	0	1832.99	P28007;Q757V8	P28007	78	93	GAR1	H/ACA ribonucleoprotein complex subunit 1	yes	no	2	2.1906e-21	170.78	By matching	By matching	By MS/MS	By MS/MS	By MS/MS	By matching	By MS/MS	By matching	By matching	By MS/MS	By MS/MS	By MS/MS	By matching	By matching	By matching	By MS/MS	By matching	By matching	By matching	By MS/MS	By MS/MS	By matching	By matching	By matching	By MS/MS	By MS/MS	By MS/MS	1	1	1	1	1	1	1	1	1	1	1	1	1	1	1	1	1	1	1	1	1	1	1	1	1	1	1	187260000	6206500	7621400	7281300	6602000	8461600	5907600	6663100	8440400	6596400	7180300	7375200	7523800	6276200	5203900	6492700	7522600	6629000	6297400	7250300	6185000	6579800	6987200	6799900	6234500	8067400	7946500	6923500			6743	456	6833	206529;206530;206531;206532;206533;206534;206535;206536;206537;206538;206539;206540;206541;206542;206543;206544;206545;206546;206547;206548;206549;206550;206551;206552;206553;206554;206555	302853;302854;302855;302856;302857;302858;302859;302860;302861;302862;302863;302864;302865;302866;302867	302857		15
VDFKNPHDIIEGINAGEIEIPEN	TAQSVGCRVDFKNPHD	GEIEIPEN________	R	V	D	E	N	-	1	0	3	2	0	0	4	2	1	5	0	1	0	1	2	0	0	0	0	1	0	23	1	2562.26	P0CX54;P0CX53	P0CX54	143	165	RPL12B;RPL12A	60S ribosomal protein L12-B;60S ribosomal protein L12-A	yes	no	2;3	2.2468e-06	84.327	By MS/MS	By MS/MS	By MS/MS	By MS/MS	By MS/MS	By MS/MS	By MS/MS	By MS/MS	By MS/MS	By MS/MS	By MS/MS	By MS/MS	By MS/MS	By MS/MS	By MS/MS	By MS/MS	By MS/MS	By MS/MS	By MS/MS	By MS/MS	By MS/MS	By MS/MS	By MS/MS	By MS/MS	By MS/MS	By MS/MS	By MS/MS	2	2	2	2	2	2	2	2	2	2	2	2	2	2	2	2	2	1	1	2	2	2	2	2	2	2	2	1337500000	25253000	29449000	29417000	75177000	87916000	63903000	27523000	23808000	28721000	29514000	30117000	31293000	54426000	51422000	54490000	30462000	24443000	26963000	21926000	31060000	25286000	55840000	57937000	51436000	140590000	120680000	108420000			6744	266	6834	206556;206557;206558;206559;206560;206561;206562;206563;206564;206565;206566;206567;206568;206569;206570;206571;206572;206573;206574;206575;206576;206577;206578;206579;206580;206581;206582;206583;206584;206585;206586;206587;206588;206589;206590;206591;206592;206593;206594;206595;206596;206597;206598;206599;206600;206601;206602;206603;206604;206605;206606;206607	302868;302869;302870;302871;302872;302873;302874;302875;302876;302877;302878;302879;302880;302881;302882;302883;302884;302885;302886;302887;302888;302889;302890;302891;302892;302893;302894;302895;302896;302897;302898;302899;302900;302901;302902;302903;302904;302905;302906;302907;302908;302909;302910;302911;302912;302913;302914;302915;302916;302917;302918;302919;302920;302921;302922;302923;302924;302925;302926;302927;302928;302929;302930;302931;302932;302933;302934;302935;302936;302937;302938;302939;302940;302941;302942;302943;302944;302945;302946;302947;302948;302949;302950;302951;302952;302953;302954;302955;302956;302957;302958	302901		91
VDFNVPLDGK	KDKRVFIRVDFNVPLD	FNVPLDGKKITSNQRI	R	V	D	G	K	K	0	0	1	2	0	0	0	1	0	0	1	1	0	1	1	0	0	0	0	2	0	10	0	1102.57	P00560;Q757Q0	P00560	23	32	PGK1	Phosphoglycerate kinase	yes	no	2	1.7185e-08	146.16	By MS/MS	By MS/MS	By MS/MS	By MS/MS	By MS/MS	By MS/MS	By MS/MS	By MS/MS	By MS/MS	By MS/MS	By MS/MS	By MS/MS	By MS/MS	By MS/MS	By MS/MS	By MS/MS	By MS/MS	By MS/MS	By MS/MS	By MS/MS	By MS/MS	By MS/MS	By MS/MS	By MS/MS	By MS/MS	By MS/MS	By MS/MS	1	2	2	2	2	2	1	1	1	2	2	2	2	2	2	2	1	2	1	2	2	2	2	2	1	2	1	5032400000	195410000	183710000	195740000	167040000	179720000	165530000	179340000	235140000	214080000	193650000	186680000	201700000	145590000	148830000	167440000	247650000	245220000	238050000	190160000	191210000	192920000	169000000	173520000	173270000	139350000	149850000	162600000			6745	94	6835	206608;206609;206610;206611;206612;206613;206614;206615;206616;206617;206618;206619;206620;206621;206622;206623;206624;206625;206626;206627;206628;206629;206630;206631;206632;206633;206634;206635;206636;206637;206638;206639;206640;206641;206642;206643;206644;206645;206646;206647;206648;206649;206650;206651;206652;206653	302959;302960;302961;302962;302963;302964;302965;302966;302967;302968;302969;302970;302971;302972;302973;302974;302975;302976;302977;302978;302979;302980;302981;302982;302983;302984;302985;302986;302987;302988;302989;302990;302991;302992;302993;302994;302995;302996;302997;302998;302999;303000;303001;303002;303003;303004;303005;303006;303007;303008;303009;303010;303011;303012;303013;303014;303015;303016;303017;303018	303002		60
VDFNVPLDGKK	KDKRVFIRVDFNVPLD	NVPLDGKKITSNQRIV	R	V	D	K	K	I	0	0	1	2	0	0	0	1	0	0	1	2	0	1	1	0	0	0	0	2	0	11	1	1230.66	P00560	P00560	23	33	PGK1	Phosphoglycerate kinase	yes	yes	2;3	3.0379e-06	124.6	By MS/MS	By MS/MS	By MS/MS	By MS/MS	By MS/MS	By MS/MS	By MS/MS	By MS/MS	By MS/MS	By MS/MS	By MS/MS	By MS/MS	By MS/MS	By MS/MS	By MS/MS	By MS/MS	By MS/MS	By MS/MS	By MS/MS	By MS/MS	By MS/MS	By MS/MS	By MS/MS	By MS/MS	By MS/MS	By MS/MS	By MS/MS	2	2	2	2	2	2	2	2	2	2	2	2	2	2	2	2	2	2	2	2	2	2	2	2	2	2	2	3448000000	70694000	79537000	78181000	175300000	171580000	159530000	83320000	93582000	70921000	78840000	78497000	84706000	138210000	165350000	161120000	134870000	143610000	143020000	84226000	75576000	75265000	162670000	163730000	149980000	241620000	200930000	183130000			6746	94	6836	206654;206655;206656;206657;206658;206659;206660;206661;206662;206663;206664;206665;206666;206667;206668;206669;206670;206671;206672;206673;206674;206675;206676;206677;206678;206679;206680;206681;206682;206683;206684;206685;206686;206687;206688;206689;206690;206691;206692;206693;206694;206695;206696;206697;206698;206699;206700;206701;206702;206703;206704;206705;206706;206707	303019;303020;303021;303022;303023;303024;303025;303026;303027;303028;303029;303030;303031;303032;303033;303034;303035;303036;303037;303038;303039;303040;303041;303042;303043;303044;303045;303046;303047;303048;303049;303050;303051;303052;303053;303054;303055;303056;303057;303058;303059;303060;303061;303062;303063;303064;303065;303066;303067;303068;303069;303070;303071;303072;303073;303074;303075;303076;303077;303078;303079;303080;303081;303082;303083;303084;303085;303086;303087;303088;303089;303090;303091;303092;303093;303094;303095;303096;303097;303098;303099;303100;303101;303102;303103;303104;303105;303106;303107;303108;303109;303110;303111;303112;303113;303114;303115;303116;303117;303118;303119;303120;303121;303122;303123;303124;303125;303126;303127;303128;303129;303130;303131;303132;303133;303134;303135;303136;303137;303138;303139;303140;303141;303142;303143;303144;303145;303146;303147;303148;303149;303150;303151;303152;303153;303154;303155;303156;303157;303158;303159;303160;303161;303162;303163;303164;303165;303166;303167;303168;303169;303170;303171;303172;303173;303174;303175;303176;303177;303178;303179;303180;303181;303182;303183;303184;303185;303186;303187;303188;303189;303190;303191;303192;303193;303194;303195;303196;303197;303198;303199;303200	303160		182
VDFVDVEFPEENAGQPEIPLK	VKSEKKLKVDFVDVEF	GQPEIPLKSNNKSFGL	K	V	D	L	K	S	1	0	1	2	0	1	4	1	0	1	1	1	0	2	3	0	0	0	0	3	0	21	0	2371.16	P14742	P14742	213	233	GFA1	Glutamine--fructose-6-phosphate aminotransferase [isomerizing]	yes	yes	2	1.0615e-22	164.74	By MS/MS	By MS/MS	By MS/MS	By MS/MS	By matching	By MS/MS	By matching	By MS/MS	By MS/MS	By MS/MS	By MS/MS	By MS/MS	By MS/MS	By MS/MS	By MS/MS	By MS/MS	By matching	By matching	By MS/MS	By MS/MS	By matching	By MS/MS	By MS/MS	By MS/MS	By matching	By matching	By MS/MS	1	1	1	1	1	1	1	1	1	1	1	1	1	1	1	1	1	1	1	1	1	1	1	1	1	1	1	309130000	10532000	10484000	10388000	13516000	9027200	10228000	11260000	12993000	12883000	12113000	11341000	11670000	11296000	13159000	11891000	10374000	8774500	10412000	13641000	13620000	13004000	11117000	9543700	10181000	9659500	12637000	13381000			6747	308	6837	206708;206709;206710;206711;206712;206713;206714;206715;206716;206717;206718;206719;206720;206721;206722;206723;206724;206725;206726;206727;206728;206729;206730;206731;206732;206733;206734	303201;303202;303203;303204;303205;303206;303207;303208;303209;303210;303211;303212;303213;303214;303215;303216;303217;303218;303219;303220;303221;303222;303223;303224;303225;303226	303203		26
VDGVVVPK	MIPESNIRVDGVVVPK	VDGVVVPKSKFLGNSS	R	V	D	P	K	S	0	0	0	1	0	0	0	1	0	0	0	1	0	0	1	0	0	0	0	4	0	8	0	811.48	P38755	P38755	175	182	OSH7	Oxysterol-binding protein homolog 7	yes	yes	2	0.050491	66.429	By matching	By matching	By matching	By matching	By matching	By matching	By matching	By matching	By matching	By matching	By MS/MS	By matching	By matching	By matching	By matching	By matching	By matching	By matching	By matching	By matching	By matching	By matching	By matching	By matching	By matching	By matching	By matching	1			1		1		1		1	1		1	1	1					1		1			1			72735000	3659500	0	0	6879300	0	7531400	0	7285100	0	5868700	5081800	0	6308200	6916400	6526500	0	0	0	0	4697200	0	6425200	0	0	5555500	0	0			6748	654	6838	206735;206736;206737;206738;206739;206740;206741;206742;206743;206744;206745;206746	303227	303227		1
VDHFLANEAK	AYNRTQSKVDHFLANE	HFLANEAKGKSIIGAT	K	V	D	A	K	G	2	0	1	1	0	0	1	0	1	0	1	1	0	1	0	0	0	0	0	1	0	10	0	1142.57	P38720	P38720	38	47	GND1	6-phosphogluconate dehydrogenase, decarboxylating 1	yes	yes	2;3	0.00010018	111.86	By MS/MS	By MS/MS	By MS/MS	By MS/MS	By MS/MS	By MS/MS	By MS/MS	By MS/MS	By MS/MS	By MS/MS	By MS/MS	By MS/MS	By MS/MS	By MS/MS	By MS/MS	By MS/MS	By MS/MS	By MS/MS	By MS/MS	By MS/MS	By MS/MS	By MS/MS	By MS/MS	By MS/MS	By MS/MS	By MS/MS	By MS/MS	1	2	1	1	1	2	1	2	2	2	2	1	2	1	1	1	1	1	2	2	1	2	1	1	3	2	3	473900000	12784000	13807000	14198000	16120000	15771000	16523000	11597000	27282000	18043000	13261000	12979000	11774000	12848000	14757000	12033000	18240000	15640000	17266000	24222000	13934000	12033000	16762000	14399000	13993000	38225000	32528000	32880000			6749	652	6839	206747;206748;206749;206750;206751;206752;206753;206754;206755;206756;206757;206758;206759;206760;206761;206762;206763;206764;206765;206766;206767;206768;206769;206770;206771;206772;206773;206774;206775;206776;206777;206778;206779;206780;206781;206782;206783;206784;206785;206786;206787;206788	303228;303229;303230;303231;303232;303233;303234;303235;303236;303237;303238;303239;303240;303241;303242;303243;303244;303245;303246;303247;303248;303249;303250;303251;303252;303253;303254;303255;303256;303257;303258;303259;303260;303261;303262;303263;303264;303265;303266;303267;303268;303269;303270;303271;303272;303273;303274;303275;303276;303277;303278;303279;303280;303281;303282;303283;303284;303285;303286;303287;303288;303289;303290;303291;303292;303293;303294;303295;303296;303297;303298;303299;303300;303301;303302;303303;303304;303305;303306;303307;303308;303309;303310;303311;303312;303313;303314;303315;303316;303317;303318;303319;303320;303321;303322;303323;303324;303325;303326;303327;303328;303329;303330;303331;303332;303333;303334;303335;303336;303337;303338;303339;303340;303341;303342;303343;303344;303345;303346;303347;303348;303349;303350;303351;303352;303353;303354;303355;303356;303357;303358;303359;303360;303361;303362;303363;303364;303365;303366;303367;303368;303369;303370;303371;303372;303373;303374;303375;303376;303377;303378;303379;303380;303381;303382;303383;303384;303385;303386;303387;303388;303389;303390;303391;303392;303393;303394;303395;303396;303397;303398;303399;303400;303401;303402;303403;303404;303405;303406;303407;303408;303409;303410;303411;303412;303413;303414;303415;303416;303417	303231		190
VDIALPCATQNEVSGEEAK	RPWTHVQKVDIALPCA	EVSGEEAKALVAQGVK	K	V	D	A	K	A	3	0	1	1	1	1	3	1	0	1	1	1	0	0	1	1	1	0	0	2	0	19	0	2029.96	P07262	P07262	307	325	GDH1	NADP-specific glutamate dehydrogenase 1	yes	yes	2	4.387e-67	224.4	By MS/MS	By MS/MS	By MS/MS	By MS/MS	By MS/MS	By MS/MS	By MS/MS	By MS/MS	By MS/MS	By MS/MS	By MS/MS	By MS/MS	By MS/MS	By MS/MS	By MS/MS	By MS/MS	By MS/MS	By MS/MS	By MS/MS	By MS/MS	By MS/MS	By MS/MS	By MS/MS	By MS/MS	By matching	By MS/MS	By MS/MS	1	1	1	1	1	1	1	1	1	1	1	1	1	1	1	1	1	1	1	1	1	1	1	1		1	1	1123800000	41906000	36535000	38752000	42401000	45103000	42153000	37103000	48288000	41203000	45806000	46701000	47861000	38376000	36516000	41574000	47301000	45558000	39649000	46642000	43499000	48054000	52269000	46254000	47113000	0	37693000	39467000			6750	203	6840	206789;206790;206791;206792;206793;206794;206795;206796;206797;206798;206799;206800;206801;206802;206803;206804;206805;206806;206807;206808;206809;206810;206811;206812;206813;206814	303418;303419;303420;303421;303422;303423;303424;303425;303426;303427;303428;303429;303430;303431;303432;303433;303434;303435;303436;303437;303438;303439;303440;303441;303442;303443;303444;303445;303446;303447;303448;303449;303450;303451;303452;303453;303454;303455;303456;303457;303458;303459;303460;303461;303462;303463;303464;303465;303466	303425		49
VDIGQIIFSVR	KPHGLAARVDIGQIIF	GQIIFSVRTKDSNKDV	R	V	D	V	R	T	0	1	0	1	0	1	0	1	0	3	0	0	0	1	0	1	0	0	0	2	0	11	0	1245.71	P41805	P41805	129	139	RPL10	60S ribosomal protein L10	yes	yes	2	3.9498e-06	130.15	By MS/MS	By MS/MS	By MS/MS	By MS/MS	By MS/MS	By MS/MS	By MS/MS	By MS/MS	By MS/MS	By MS/MS	By MS/MS	By MS/MS	By MS/MS	By MS/MS	By MS/MS	By MS/MS	By MS/MS	By MS/MS	By MS/MS	By MS/MS	By MS/MS	By MS/MS	By MS/MS	By MS/MS	By MS/MS	By MS/MS	By MS/MS	1	1	2	2	1	1	1	1	1	1	2	1	2	2	1	1	1	1	1	1	1	1	2	1	2	2	1	1557800000	49422000	52331000	58201000	64632000	50631000	57387000	50360000	54697000	51049000	45234000	49495000	52169000	58330000	60428000	56476000	52462000	49256000	49946000	47192000	42277000	47822000	58444000	55986000	52012000	111210000	100460000	79906000			6751	771	6841	206815;206816;206817;206818;206819;206820;206821;206822;206823;206824;206825;206826;206827;206828;206829;206830;206831;206832;206833;206834;206835;206836;206837;206838;206839;206840;206841;206842;206843;206844;206845;206846;206847;206848;206849	303467;303468;303469;303470;303471;303472;303473;303474;303475;303476;303477;303478;303479;303480;303481;303482;303483;303484;303485;303486;303487;303488;303489;303490;303491;303492;303493;303494;303495;303496;303497;303498;303499;303500;303501;303502;303503;303504;303505;303506;303507;303508;303509;303510;303511;303512;303513;303514;303515;303516;303517;303518;303519;303520;303521;303522;303523;303524;303525;303526;303527;303528;303529;303530;303531;303532;303533;303534;303535;303536;303537;303538;303539	303524		70
VDIIANDQGNR	VAHFANDRVDIIANDQ	IANDQGNRTTPSFVAF	R	V	D	N	R	T	1	1	2	2	0	1	0	1	0	2	0	0	0	0	0	0	0	0	0	1	0	11	0	1213.61	P10591;P10592	P10591	24	34	SSA1;SSA2	Heat shock protein SSA1;Heat shock protein SSA2	no	no	2	1.0726e-16	163.45	By MS/MS	By MS/MS	By MS/MS	By MS/MS	By MS/MS	By MS/MS	By MS/MS	By MS/MS	By MS/MS	By MS/MS	By MS/MS	By MS/MS	By MS/MS	By MS/MS	By MS/MS	By MS/MS	By MS/MS	By MS/MS	By MS/MS	By MS/MS	By MS/MS	By MS/MS	By MS/MS	By MS/MS	By MS/MS	By MS/MS	By MS/MS	1	1	1	1	1	1	1	1	1	1	1	1	1	1	1	1	1	1	1	1	1	1	1	1	1	1	1	1706200000	71068000	72915000	73190000	39333000	42173000	45781000	71795000	109320000	107800000	67759000	66901000	73491000	43578000	45475000	44659000	92602000	87542000	89576000	72577000	68676000	76871000	46450000	44954000	46309000	32019000	36306000	37045000			6752	272;273	6842	206850;206851;206852;206853;206854;206855;206856;206857;206858;206859;206860;206861;206862;206863;206864;206865;206866;206867;206868;206869;206870;206871;206872;206873;206874;206875;206876	303540;303541;303542;303543;303544;303545;303546;303547;303548;303549;303550;303551;303552;303553;303554;303555;303556;303557;303558;303559;303560;303561;303562;303563;303564;303565;303566;303567;303568;303569;303570;303571;303572;303573;303574;303575;303576;303577;303578;303579;303580;303581;303582;303583;303584;303585;303586;303587;303588;303589;303590;303591;303592;303593;303594;303595;303596;303597;303598;303599;303600;303601;303602;303603;303604;303605;303606;303607	303589		68
VDKEAEQYAEQEGIK	VMLCFDVKVDKEAEQY	YAEQEGIKIFNADVIY	K	V	D	I	K	I	2	0	0	1	0	2	4	1	0	1	0	2	0	0	0	0	0	0	1	1	0	15	1	1735.83	P39730	P39730	815	829	FUN12	Eukaryotic translation initiation factor 5B	yes	yes	3	0.00011704	104.9	By MS/MS	By matching	By matching	By MS/MS	By MS/MS	By matching	By MS/MS	By matching	By matching	By matching	By matching	By matching	By matching	By matching	By matching	By matching	By matching	By matching	By matching	By matching	By matching	By matching	By matching	By MS/MS	By MS/MS	By MS/MS	By MS/MS	1	1	2	2	1	1	1	2	2	1		1	1	2	1	1	1	1	2	1	1	1	1	2	1	1	1	122620000	3942800	3837500	4995300	9585600	4338800	3840300	2967700	4583700	5191000	3421600	0	3197700	5307600	6399700	3582800	5446500	4556300	4093200	4094400	3328200	3111100	3307200	3593000	8390300	6431700	6374300	4700700			6753	702	6843	206877;206878;206879;206880;206881;206882;206883;206884;206885;206886;206887;206888;206889;206890;206891;206892;206893;206894;206895;206896;206897;206898;206899;206900;206901;206902;206903;206904;206905;206906;206907;206908;206909	303608;303609;303610;303611;303612;303613;303614;303615;303616;303617;303618;303619;303620;303621;303622	303611		15
VDLCQETPSTETSPDSNEGGDEEQKVR	VIYLLGNKVDLCQETP	GDEEQKVRAISTEEAK	K	V	D	V	R	A	0	1	1	3	1	2	5	2	0	0	1	1	0	0	2	3	3	0	0	2	0	27	1	3006.3	P36018	P36018	127	153	YPT52	GTP-binding protein YPT52	yes	yes	3	6.3068e-11	101.2	By matching	By matching	By matching	By matching	By matching	By matching	By matching	By matching	By matching	By matching	By matching	By MS/MS	By matching	By matching	By matching	By matching	By matching	By matching	By matching	By MS/MS	By matching	By MS/MS	By matching	By matching	By matching	By MS/MS	By MS/MS	1	1	1	1	1	1	1		1	1	1	1	1	1	1	1	1	1	1	1	1	1	1	1	1	1	1	146750000	4448200	5142300	5679600	6325500	6576200	5990100	3581700	0	5879700	5139100	6971700	4563500	5411600	6811400	5385600	4090200	4501700	3722200	6364200	4964400	4704400	6897300	6629000	5494900	6576700	7250000	7647300			6754	590	6844	206910;206911;206912;206913;206914;206915;206916;206917;206918;206919;206920;206921;206922;206923;206924;206925;206926;206927;206928;206929;206930;206931;206932;206933;206934;206935	303623;303624;303625;303626;303627	303623		5
VDLGIGAYR	GQDQRATKVDLGIGAY	DLGIGAYRDDNGKPWV	K	V	D	Y	R	D	1	1	0	1	0	0	0	2	0	1	1	0	0	0	0	0	0	0	1	1	0	9	0	962.519	P23542	P23542	33	41	AAT2	Aspartate aminotransferase, cytoplasmic	yes	yes	2	0.0009784	99.013	By MS/MS	By matching	By matching	By MS/MS	By MS/MS	By MS/MS	By MS/MS	By MS/MS	By MS/MS	By MS/MS	By matching	By matching	By matching	By matching	By matching	By matching	By MS/MS	By MS/MS	By matching	By matching	By matching	By matching	By matching	By matching	By matching	By matching	By MS/MS	1	1	1	1	1	1	1	1	1	1	1	1	1	1	1	1	1	1	1	1	1	1	1	1		1	1	160190000	5373300	6600400	6951400	4771500	4664900	6110500	6833300	10127000	7576900	6325800	5719900	6439200	4247500	4443600	4948300	9635000	8818000	8562100	5647800	6261400	7168200	4882900	5024100	4120300	0	4781300	4158100			6755	411	6845	206936;206937;206938;206939;206940;206941;206942;206943;206944;206945;206946;206947;206948;206949;206950;206951;206952;206953;206954;206955;206956;206957;206958;206959;206960;206961	303628;303629;303630;303631;303632;303633;303634;303635;303636;303637;303638;303639;303640;303641;303642;303643;303644	303629		14
VDLSSKPFK	IITETVSKVDLSSKPF	DLSSKPFKLWTEFNED	K	V	D	F	K	L	0	0	0	1	0	0	0	0	0	0	1	2	0	1	1	2	0	0	0	1	0	9	1	1019.57	P29509	P29509	90	98	TRR1	Thioredoxin reductase 1	yes	yes	2	4.7106e-09	162.64	By MS/MS	By MS/MS	By MS/MS	By MS/MS	By MS/MS	By MS/MS	By MS/MS	By matching	By matching	By MS/MS	By MS/MS	By MS/MS	By MS/MS	By MS/MS	By MS/MS	By matching	By matching	By matching	By MS/MS	By MS/MS	By MS/MS	By MS/MS	By MS/MS	By MS/MS	By MS/MS	By MS/MS	By MS/MS	1	1	1	1	1	1	1			1	1	1	1	1	1				1	1	1	1	1	1	1	1	1	177080000	6776300	7597100	7819100	9205700	8250600	9244400	6426900	0	0	7216100	6418500	8237300	8583000	7843100	7901200	0	0	0	7393300	8050300	8403000	9393000	9559100	9089000	7287500	7074500	9309900			6756	468	6846	206962;206963;206964;206965;206966;206967;206968;206969;206970;206971;206972;206973;206974;206975;206976;206977;206978;206979;206980;206981;206982;206983	303645;303646;303647;303648;303649;303650;303651;303652;303653;303654;303655;303656;303657;303658;303659;303660;303661;303662;303663;303664;303665;303666;303667;303668;303669;303670;303671;303672;303673;303674;303675;303676;303677;303678;303679;303680;303681;303682;303683;303684;303685;303686;303687;303688;303689;303690;303691;303692;303693;303694;303695;303696;303697	303655		53
VDMPVIFGLLTCMTEEQALAR	ALMNLQEKVDMPVIFG	TEEQALARAGIDEAHS	K	V	D	A	R	A	2	1	0	1	1	1	2	1	0	1	3	0	2	1	1	0	2	0	0	2	0	21	0	2393.18	P50861	P50861	117	137	RIB4	6,7-dimethyl-8-ribityllumazine synthase	yes	yes	3	1.9816e-16	154.49	By matching	By matching	By matching	By MS/MS	By matching	By matching	By matching	By matching	By matching	By matching	By matching	By matching	By MS/MS	By MS/MS	By matching	By matching	By MS/MS	By matching	By matching	By matching	By matching	By MS/MS	By MS/MS	By MS/MS	By MS/MS	By MS/MS	By MS/MS	1	1	1	1	1	1	1	1	1	1	1	1	1	1	1	1	1	1	1	1	1	1	1	1	1	1	1	642980000	24548000	19480000	19825000	25831000	26180000	27120000	18843000	22244000	21397000	28313000	20510000	19555000	24764000	26626000	24261000	21312000	24062000	22481000	24901000	18874000	19428000	25193000	22483000	24198000	33040000	29552000	27965000			6757	844	6847	206984;206985;206986;206987;206988;206989;206990;206991;206992;206993;206994;206995;206996;206997;206998;206999;207000;207001;207002;207003;207004;207005;207006;207007;207008;207009;207010	303698;303699;303700;303701;303702;303703;303704;303705;303706;303707	303699		10
VDMSWQVR	DWVNLTEKVDMSWQVR	VDMSWQVRVNEVMEEF	K	V	D	V	R	V	0	1	0	1	0	1	0	0	0	0	0	0	1	0	0	1	0	1	0	2	0	8	0	1019.49	P31688	P31688	660	667	TPS2	Trehalose-phosphatase	yes	yes	2	0.067606	93.598	By matching	By matching	By matching	By matching	By matching	By matching	By matching	By matching	By matching	By matching	By matching	By matching	By matching	By matching	By matching	By matching	By matching	By matching	By matching	By matching	By matching	By matching	By matching	By matching	By MS/MS	By matching	By matching					1		1					1										1			1	1		7061500	0	0	0	0	852950	0	1161700	0	0	0	0	709810	0	0	0	0	0	0	0	0	0	907720	0	0	2067100	1362200	0			6758	483	6848	207011;207012;207013;207014;207015;207016	303708	303708		0
VDNDKQALKDEAQK	WWSGWTSKVDNDKQAL	ALKDEAQKKYDEALKK	K	V	D	Q	K	K	2	0	1	3	0	2	1	0	0	0	1	3	0	0	0	0	0	0	0	1	0	14	2	1600.81	P16547	P16547	347	360	OM45	Mitochondrial outer membrane protein OM45	yes	yes	2;3	2.0637e-11	153.41	By matching	By MS/MS	By matching	By MS/MS	By MS/MS	By MS/MS	By matching	By matching	By matching	By matching	By matching	By MS/MS	By MS/MS	By MS/MS	By matching	By MS/MS	By MS/MS	By MS/MS	By matching	By matching	By matching	By matching	By MS/MS	By matching	By MS/MS	By matching	By MS/MS		2	1	2	2	2		1	1	1	1	2	1	1	1	2	2	2		1	1		1		2	2	2	36824000	0	1143900	1151200	2552600	2042100	2008000	0	1448900	1288300	1105700	167510	1015600	1356700	1492700	1083800	2245200	2185800	2070400	0	905620	782590	0	1581600	0	3492700	3129300	2573800			6759	343	6849	207017;207018;207019;207020;207021;207022;207023;207024;207025;207026;207027;207028;207029;207030;207031;207032;207033;207034;207035;207036;207037;207038;207039;207040;207041;207042;207043;207044;207045;207046;207047;207048;207049	303709;303710;303711;303712;303713;303714;303715;303716;303717;303718;303719;303720;303721;303722;303723;303724;303725;303726;303727;303728;303729;303730;303731	303710		23
VDNQIGASIGK	VESEELSKVDNQIGAS	QIGASIGKIIEILQGL	K	V	D	G	K	I	1	0	1	1	0	1	0	2	0	2	0	1	0	0	0	1	0	0	0	1	0	11	0	1100.58	P31412	P31412	71	81	VMA5	V-type proton ATPase subunit C	yes	yes	2	0.0001624	107.93	By matching	By matching	By matching	By MS/MS	By MS/MS	By MS/MS	By matching	By matching	By matching	By matching	By matching	By matching	By matching	By MS/MS	By MS/MS	By MS/MS	By MS/MS	By MS/MS	By matching	By matching	By matching	By MS/MS	By MS/MS	By MS/MS	By MS/MS	By MS/MS	By MS/MS	1	1	1	1	1	1	1	1	1	1	1	1	1	1	1	1	1	1	1	1	1	1	1	1	1	1	1	246340000	6357600	7957100	7159800	9085700	10274000	8659900	7242400	9639000	9688900	7889100	7138100	6978300	7257600	6364200	15428000	12162000	13266000	10274000	7136700	6557200	7695600	16137000	9417200	8125300	12788000	8989100	6675000			6760	481	6850	207050;207051;207052;207053;207054;207055;207056;207057;207058;207059;207060;207061;207062;207063;207064;207065;207066;207067;207068;207069;207070;207071;207072;207073;207074;207075;207076	303732;303733;303734;303735;303736;303737;303738;303739;303740;303741;303742;303743;303744;303745;303746;303747;303748;303749;303750;303751;303752;303753;303754;303755;303756;303757	303734		26
VDNVLHQR	LRPKFVSRVDNVLHQR	VDNVLHQRKSLTFSNV	R	V	D	Q	R	K	0	1	1	1	0	1	0	0	1	0	1	0	0	0	0	0	0	0	0	2	0	8	0	979.52	Q12363	Q12363	28	35	WTM1	Transcriptional modulator WTM1	yes	yes	2	0.00056503	123.35	By MS/MS	By MS/MS	By MS/MS	By MS/MS	By MS/MS	By MS/MS	By MS/MS	By MS/MS	By MS/MS	By MS/MS	By MS/MS	By MS/MS	By MS/MS	By MS/MS	By MS/MS	By MS/MS	By MS/MS	By MS/MS	By MS/MS	By MS/MS	By MS/MS	By MS/MS	By MS/MS	By MS/MS	By MS/MS	By MS/MS	By MS/MS	1	1	1	1	1	1	1	1	1	1	1	1	1	1	1	1	1	1	1	1	1	1	1	1	1	1	1	156490000	4206600	4104500	4491400	7229300	6825500	5268600	4799200	6506800	6160000	3472300	4082200	4950400	4318200	5245600	5102900	9061300	8316700	9613800	4475600	4196100	3999800	5538100	5171100	5243000	8435400	9397300	6280500			6761	1054	6851	207077;207078;207079;207080;207081;207082;207083;207084;207085;207086;207087;207088;207089;207090;207091;207092;207093;207094;207095;207096;207097;207098;207099;207100;207101;207102;207103	303758;303759;303760;303761;303762;303763;303764;303765;303766;303767;303768;303769;303770;303771;303772;303773;303774;303775;303776;303777;303778;303779;303780;303781;303782;303783;303784;303785;303786;303787;303788;303789;303790;303791;303792;303793;303794;303795;303796;303797;303798;303799;303800;303801;303802;303803;303804;303805;303806;303807;303808;303809	303773		51
VDPTEISNVNAPVFR	________________	NVNAPVFRIIAQIKSQ	R	V	D	F	R	I	1	1	2	1	0	0	1	0	0	1	0	0	0	1	2	1	1	0	0	3	0	15	0	1656.85	P26755	P26755	8	22	RFA3	Replication factor A protein 3	yes	yes	2	7.0689e-09	131.96	By MS/MS	By MS/MS	By MS/MS	By MS/MS	By MS/MS	By MS/MS	By matching	By matching	By MS/MS	By matching	By MS/MS	By matching	By MS/MS	By MS/MS	By MS/MS	By MS/MS	By matching	By MS/MS	By MS/MS	By MS/MS	By MS/MS	By MS/MS	By MS/MS	By MS/MS	By MS/MS	By MS/MS	By MS/MS	1	1	1	1	1	1	1	1	1	1	1	1	1	1	1	1	1	1	1	1	1	1	1	1	1	1	1	124920000	4046300	4724000	4413000	5655900	5228900	4336600	3674600	6766100	4541300	3475100	4490300	4123800	3819700	3940200	4797400	5661400	4222300	4135700	5053800	4615600	4256300	5112700	5006100	5689100	4501000	4330200	4300500			6762	446	6852	207104;207105;207106;207107;207108;207109;207110;207111;207112;207113;207114;207115;207116;207117;207118;207119;207120;207121;207122;207123;207124;207125;207126;207127;207128;207129;207130	303810;303811;303812;303813;303814;303815;303816;303817;303818;303819;303820;303821;303822;303823;303824;303825;303826;303827;303828;303829;303830;303831;303832;303833;303834;303835;303836;303837;303838;303839;303840;303841;303842;303843;303844	303814		24
VDPTGISTIVPMASHVDQTEHDLDILVTDQGLADLR	APSARPTKVDPTGIST	DQGLADLRGLSPKERA	K	V	D	L	R	G	2	1	0	6	0	2	1	2	2	3	4	0	1	0	2	2	4	0	0	4	0	36	0	3870.93	P32316	P32316	419	454	ACH1	Acetyl-CoA hydrolase	yes	yes	4	0.025658	18.538	By matching	By matching	By matching	By matching	By matching	By matching	By matching	By matching	By matching	By matching	By matching	By matching	By matching	By matching	By matching	By matching	By matching	By matching	By MS/MS	By matching	By matching	By matching	By matching	By matching	By matching	By matching	By matching	1	1	1	1	1			1			1	1		1					1	1		1	1	1			1	183150000	12648000	13660000	11777000	12501000	13691000	0	0	10629000	0	0	9676000	10063000	0	10617000	0	0	0	0	9551000	9035200	0	13215000	10476000	11945000	0	0	23663000			6763	490	6853	207131;207132;207133;207134;207135;207136;207137;207138;207139;207140;207141;207142;207143;207144;207145	303845	303845		1
VDQDSAGEGLIDR	RQLPRYKRVDQDSAGE	AGEGLIDRAFATKFIP	R	V	D	D	R	A	1	1	0	3	0	1	1	2	0	1	1	0	0	0	0	1	0	0	0	1	0	13	0	1373.64	P18961	P18961	172	184	YPK2	Serine/threonine-protein kinase YPK2/YKR2	yes	yes	2	0.0035301	77.068	By matching	By matching	By matching	By matching	By matching	By matching	By matching	By matching	By matching	By matching	By matching	By matching	By MS/MS	By matching	By matching	By matching	By matching	By matching	By matching	By matching	By matching	By matching	By matching	By matching	By matching	By matching	By matching													1															0	0	0	0	0	0	0	0	0	0	0	0	0	0	0	0	0	0	0	0	0	0	0	0	0	0	0	0			6764	365	6854	207146	303846	303846		1
VDQLNLNLTDDQIK	GWNAIKSRVDQLNLNL	NLTDDQIKEVTAKIKK	R	V	D	I	K	E	0	0	2	3	0	2	0	0	0	1	3	1	0	0	0	0	1	0	0	1	0	14	0	1627.84	Q12122;P48570	Q12122	364	377	LYS21;LYS20	Homocitrate synthase, mitochondrial;Homocitrate synthase, cytosolic isozyme	yes	no	2	1.1657e-12	155.37	By MS/MS	By MS/MS	By matching	By MS/MS	By matching	By matching	By matching	By MS/MS	By MS/MS	By MS/MS	By matching	By MS/MS	By matching	By matching	By matching	By matching	By matching	By matching	By MS/MS	By matching	By MS/MS	By matching	By matching	By matching	By matching	By MS/MS	By MS/MS	1	1	1	1	1	1	1	1	1	1	1	1	1	1	1	1	1	1	1	1	1	1	1	1	1	1	1	202990000	8480000	7822000	7587900	5246500	5181600	5408800	9103700	9975600	10717000	10004000	6248000	9073200	5885600	5651400	6513800	11032000	9496600	8460400	7998000	9413600	7728500	7942600	6212300	5490600	6424400	4682600	5209200			6765	1035	6855	207147;207148;207149;207150;207151;207152;207153;207154;207155;207156;207157;207158;207159;207160;207161;207162;207163;207164;207165;207166;207167;207168;207169;207170;207171;207172;207173	303847;303848;303849;303850;303851;303852;303853;303854;303855;303856;303857;303858;303859	303848		4
VDSVLDDVFQLLSLCFLTVGLK	HSTELHNRVDSVLDDV	CFLTVGLKNSAPATYA	R	V	D	L	K	N	0	0	0	3	1	1	0	1	0	0	6	1	0	2	0	2	1	0	0	4	0	22	0	2480.32	Q08977	Q08977	89	110	YPL260W	UPF0662 protein YPL260W	yes	yes	3	7.9651e-07	118.84	By matching	By matching	By matching	By matching	By matching	By matching	By matching	By matching	By matching	By matching	By matching	By matching	By matching	By matching	By matching	By matching	By matching	By matching	By matching	By matching	By matching	By matching	By matching	By matching	By matching	By MS/MS	By matching						1											1		1					1		1		7999700	0	0	0	0	0	1012700	0	0	0	0	0	0	0	0	0	0	1259500	0	959840	0	0	0	0	2290800	0	2476800	0			6766	1026	6856	207174;207175;207176;207177;207178	303860	303860		1
VDTVTYDLTK	HNKLEFSKVDTVTYDL	TVTYDLTKEGAQILNE	K	V	D	T	K	E	0	0	0	2	0	0	0	0	0	0	1	1	0	0	0	0	3	0	1	2	0	10	0	1153.59	P15625	P15625	51	60	FRS2	Phenylalanine--tRNA ligase alpha subunit	yes	yes	2	0.017818	75.229	By matching	By matching	By MS/MS	By MS/MS	By matching	By MS/MS	By matching	By matching	By MS/MS	By matching	By matching	By matching	By MS/MS	By MS/MS	By MS/MS	By MS/MS	By matching	By matching	By matching	By MS/MS	By matching	By MS/MS	By MS/MS	By MS/MS	By MS/MS	By MS/MS	By MS/MS	1	1	1	1	1	1	1	1	1	1	1	1	1	1	1	1	1		1	1	1	1	1	1	1	1	1	205600000	6968900	7022100	8006500	6949400	8137600	7182300	7281200	8585200	9925400	7518900	6909200	7881200	8411800	8132200	7175300	10133000	9763400	0	7538200	6668800	7492300	7550200	8691000	9295300	7601700	7631500	7152400			6767	325	6857	207179;207180;207181;207182;207183;207184;207185;207186;207187;207188;207189;207190;207191;207192;207193;207194;207195;207196;207197;207198;207199;207200;207201;207202;207203;207204	303861;303862;303863;303864;303865;303866;303867;303868;303869;303870;303871;303872;303873;303874;303875;303876;303877;303878;303879	303868		19
VDVLDPALLR	KVLAATNRVDVLDPAL	VLDPALLRSGRLDRKI	R	V	D	L	R	S	1	1	0	2	0	0	0	0	0	0	3	0	0	0	1	0	0	0	0	2	0	10	0	1109.64	P33297	P33297	330	339	RPT5	26S protease regulatory subunit 6A	yes	yes	2	2.2443e-06	125.75	By MS/MS	By MS/MS	By MS/MS	By MS/MS	By MS/MS	By MS/MS	By MS/MS	By MS/MS	By MS/MS	By MS/MS	By MS/MS	By MS/MS	By MS/MS	By MS/MS	By MS/MS	By MS/MS	By MS/MS	By MS/MS	By MS/MS	By MS/MS	By MS/MS	By MS/MS	By MS/MS	By MS/MS	By MS/MS	By MS/MS	By MS/MS	1	1	1	1	1	1	1	1	1	1	1	1	1	1	1	1	1	1	1	1	1	1	1	1	1	1	1	135310000	4930200	4306100	4562100	4912200	5200000	4818200	4237900	6782100	5759600	4594900	4742000	4226400	3878700	4390000	4566700	7396300	5009900	5255200	4312000	4557000	5484700	4903700	5496700	5006000	6226800	4458700	5297700			6768	553	6858	207205;207206;207207;207208;207209;207210;207211;207212;207213;207214;207215;207216;207217;207218;207219;207220;207221;207222;207223;207224;207225;207226;207227;207228;207229;207230;207231	303880;303881;303882;303883;303884;303885;303886;303887;303888;303889;303890;303891;303892;303893;303894;303895;303896;303897;303898;303899;303900;303901;303902;303903;303904;303905;303906;303907;303908;303909;303910;303911;303912;303913;303914;303915;303916;303917;303918;303919;303920;303921;303922;303923;303924;303925;303926;303927;303928;303929;303930;303931;303932;303933;303934;303935;303936	303924		57
VEADIPGHGQEVLIR	LVLNVWGKVEADIPGH	HGQEVLIRLFKGHPET	K	V	E	I	R	L	1	1	0	1	0	1	2	2	1	2	1	0	0	0	1	0	0	0	0	2	0	15	0	1631.86	P02144	P02144	18	32	MB	Myoglobin	yes	yes	2;3	2.6518e-16	161.82	By MS/MS	By MS/MS	By MS/MS	By matching	By matching	By matching	By MS/MS	By MS/MS	By MS/MS	By matching	By matching	By matching	By matching	By matching	By matching	By MS/MS	By MS/MS	By MS/MS	By MS/MS	By MS/MS	By MS/MS	By matching	By matching	By matching	By matching	By matching	By matching	1	2	2				2	2	2	1	1	1				2	2	2	1	1	1							515150000	13741000	20466000	17202000	0	0	0	34561000	46092000	40279000	3755500	4094200	3148600	0	0	0	108010000	100360000	104100000	7389000	6473400	5482100	0	0	0	0	0	0			6769	127	6859	207232;207233;207234;207235;207236;207237;207238;207239;207240;207241;207242;207243;207244;207245;207246;207247;207248;207249;207250;207251;207252;207253;207254	303937;303938;303939;303940;303941;303942;303943;303944;303945;303946;303947;303948;303949;303950;303951;303952;303953;303954;303955;303956;303957;303958;303959;303960;303961;303962;303963;303964;303965;303966;303967;303968;303969;303970;303971;303972;303973;303974;303975;303976;303977;303978;303979;303980;303981;303982;303983;303984;303985;303986;303987	303986		48
VEASCFDGNKR	TKMLGNGRVEASCFDG	SCFDGNKRMAHIRGKL	R	V	E	K	R	M	1	1	1	1	1	0	1	1	0	0	0	1	0	1	0	1	0	0	0	1	0	11	1	1281.58	P38912	P38912	47	57	TIF11	Eukaryotic translation initiation factor 1A	yes	yes	2;3	1.1919e-16	169.82	By MS/MS	By MS/MS	By MS/MS	By MS/MS	By MS/MS	By MS/MS	By MS/MS	By MS/MS	By MS/MS	By MS/MS	By MS/MS	By MS/MS	By MS/MS	By MS/MS	By MS/MS	By MS/MS	By MS/MS	By MS/MS	By MS/MS	By MS/MS	By MS/MS	By MS/MS	By MS/MS	By MS/MS	By matching	By MS/MS	By MS/MS	2	2	3	2	2	3	2	2	2	2	2	2	3	2	2	3	2	2	2	2	2	2	3	3	2	2	2	281470000	7922800	8362400	8672800	12023000	12358000	11506000	9455000	11024000	10875000	8950400	8176000	8808400	12663000	11966000	10029000	12342000	11327000	11506000	8542900	7708400	7143800	10061000	11617000	12342000	12318000	12101000	11668000			6770	675	6860	207255;207256;207257;207258;207259;207260;207261;207262;207263;207264;207265;207266;207267;207268;207269;207270;207271;207272;207273;207274;207275;207276;207277;207278;207279;207280;207281;207282;207283;207284;207285;207286;207287;207288;207289;207290;207291;207292;207293;207294;207295;207296;207297;207298;207299;207300;207301;207302;207303;207304;207305;207306;207307;207308;207309;207310;207311;207312;207313;207314	303988;303989;303990;303991;303992;303993;303994;303995;303996;303997;303998;303999;304000;304001;304002;304003;304004;304005;304006;304007;304008;304009;304010;304011;304012;304013;304014;304015;304016;304017;304018;304019;304020;304021;304022;304023;304024;304025;304026;304027;304028;304029;304030;304031;304032;304033;304034;304035;304036;304037;304038;304039;304040;304041;304042;304043;304044;304045;304046;304047;304048;304049;304050;304051;304052;304053;304054;304055;304056;304057;304058;304059;304060;304061;304062;304063;304064;304065;304066;304067;304068;304069;304070;304071;304072;304073;304074;304075;304076;304077;304078;304079;304080;304081;304082;304083;304084;304085;304086;304087;304088;304089;304090;304091;304092;304093;304094;304095;304096;304097;304098;304099;304100;304101;304102;304103;304104;304105;304106;304107;304108;304109;304110;304111;304112;304113;304114	304033		127
VEDFLER	LDYVLALKVEDFLERR	KVEDFLERRLQTQVYK	K	V	E	E	R	R	0	1	0	1	0	0	2	0	0	0	1	0	0	1	0	0	0	0	0	1	0	7	0	906.445	P05755;O13516	P05755	101	107	RPS9B;RPS9A	40S ribosomal protein S9-B;40S ribosomal protein S9-A	no	no	2	0.028467	91.853	By matching	By matching	By matching	By MS/MS	By MS/MS	By MS/MS	By matching	By matching	By matching	By matching	By MS/MS	By MS/MS	By MS/MS	By MS/MS	By MS/MS	By matching	By MS/MS	By MS/MS	By matching	By matching	By matching	By matching	By MS/MS	By MS/MS	By matching	By MS/MS	By matching	1	1	1	1	1	1	1	1	1	1	1	1	1	1	1	1	1	1	1	1	1	1	1	1	1	1	1	587270000	22685000	23483000	23732000	17341000	19257000	18159000	21339000	25312000	27238000	19912000	20240000	21818000	17496000	18795000	18053000	30843000	36281000	30042000	20537000	22524000	19923000	18310000	17620000	18784000	19333000	18648000	19564000			6771	177;62	6861	207315;207316;207317;207318;207319;207320;207321;207322;207323;207324;207325;207326;207327;207328;207329;207330;207331;207332;207333;207334;207335;207336;207337;207338;207339;207340;207341	304115;304116;304117;304118;304119;304120;304121;304122;304123;304124;304125;304126;304127;304128;304129	304117		15
VEEGRDIINK	VARLQGTKVEEGRDII	EGRDIINKSGVKIYSF	K	V	E	N	K	S	0	1	1	1	0	0	2	1	0	2	0	1	0	0	0	0	0	0	0	1	0	10	1	1171.62	P53312	P53312	394	403	LSC2	Succinyl-CoA ligase [ADP-forming] subunit beta, mitochondrial	yes	yes	2	0.0059212	95.483	By matching	By matching	By matching	By matching	By matching	By matching	By matching	By matching	By matching	By matching	By matching	By matching	By MS/MS	By MS/MS	By matching	By matching	By matching	By matching	By matching	By matching	By matching	By matching	By matching	By MS/MS	By matching	By matching	By matching									1	1			1	1								1		1				10610000	0	0	0	0	0	0	0	0	1208200	1344100	0	0	1725800	2261800	0	0	0	0	0	0	0	2196300	0	1874000	0	0	0			6772	876	6862	207342;207343;207344;207345;207346;207347	304130;304131;304132;304133	304133		4
VEEMNNIIAASR	SFTRAKAKVEEMNNII	NNIIAASRRH______	K	V	E	S	R	R	2	1	2	0	0	0	2	0	0	2	0	0	1	0	0	1	0	0	0	1	0	12	0	1345.67	O14455;P05745	O14455	87	98	RPL36B;RPL36A	60S ribosomal protein L36-B;60S ribosomal protein L36-A	yes	no	2	0.0054041	69.314	By matching	By matching	By matching	By MS/MS	By MS/MS	By matching	By matching	By matching	By matching	By matching	By matching	By matching	By MS/MS	By MS/MS	By matching	By matching	By matching	By matching	By matching	By matching	By matching	By MS/MS	By matching	By matching	By MS/MS	By MS/MS	By MS/MS	1	1		1	1					1	1		1	1					1		1	1	1		1	1	1	106360000	6348200	6353500	0	6537800	7488200	0	0	0	0	11055000	5620700	0	6650700	6519200	0	0	0	0	5200700	0	5463300	7358200	6956600	0	9083000	8850100	6872500			6773	66	6863	207348;207349;207350;207351;207352;207353;207354;207355;207356;207357;207358;207359;207360;207361;207362	304134;304135;304136;304137;304138;304139;304140;304141	304135		3
VEEQEQQQQQIIK	MSDFQKEKVEEQEQQQ	QQQQQIIKIRITLTST	K	V	E	I	K	I	0	0	0	0	0	6	3	0	0	2	0	1	0	0	0	0	0	0	0	1	0	13	0	1626.82	P38701	P38701	9	21	RPS20	40S ribosomal protein S20	yes	yes	2	3.3644e-108	272.59	By MS/MS	By MS/MS	By MS/MS	By MS/MS	By MS/MS	By MS/MS	By MS/MS	By MS/MS	By MS/MS	By MS/MS	By MS/MS	By MS/MS	By MS/MS	By MS/MS	By MS/MS	By MS/MS	By MS/MS	By MS/MS	By MS/MS	By MS/MS	By MS/MS	By MS/MS	By MS/MS	By MS/MS	By MS/MS	By MS/MS	By MS/MS	1	1	1	1	1	1	1	1	1	1	1	1	1	1	1	1	1	1	1	1	1	1	1	1	1	1	1	406270000	14348000	14348000	13305000	14554000	13828000	13865000	13199000	19891000	17816000	15657000	14180000	15357000	13413000	13317000	11952000	17346000	17292000	18558000	15248000	15366000	17435000	13829000	15045000	14631000	14609000	13548000	14334000			6774	647	6864	207363;207364;207365;207366;207367;207368;207369;207370;207371;207372;207373;207374;207375;207376;207377;207378;207379;207380;207381;207382;207383;207384;207385;207386;207387;207388;207389	304142;304143;304144;304145;304146;304147;304148;304149;304150;304151;304152;304153;304154;304155;304156;304157;304158;304159;304160;304161;304162;304163;304164;304165;304166;304167;304168;304169;304170;304171;304172;304173;304174;304175;304176;304177;304178;304179;304180;304181;304182;304183;304184;304185;304186;304187;304188;304189;304190;304191;304192;304193;304194;304195;304196;304197;304198;304199;304200;304201	304195		60
VEETLPDEVLTK	GGKADIYRVEETLPDE	LPDEVLTKMNAPQKPE	R	V	E	T	K	M	0	0	0	1	0	0	3	0	0	0	2	1	0	0	1	0	2	0	0	2	0	12	0	1371.71	P25349	P25349	38	49	YCP4	Flavoprotein-like protein YCP4	yes	yes	2	0.0022354	95.618	By MS/MS	By MS/MS	By MS/MS	By matching	By matching	By matching	By matching	By matching	By matching	By MS/MS	By matching	By matching	By matching	By MS/MS	By matching	By matching	By matching	By matching	By MS/MS	By matching	By matching	By MS/MS	By matching	By matching	By matching	By matching	By matching	1	1	1				1		1	1		1		1		1	1		1		1	1						91453000	6352100	7850500	6126700	0	0	0	6914600	0	8103600	7740800	0	6267500	0	5467800	0	8011200	8095300	0	7456200	0	7002600	6064500	0	0	0	0	0			6775	428	6865	207390;207391;207392;207393;207394;207395;207396;207397;207398;207399;207400;207401;207402	304202;304203;304204;304205;304206;304207;304208	304207		0
VEFEKPLLLLSEK	ITDPKSSKVEFEKPLL	PLLLLSEKKISSIQDI	K	V	E	E	K	K	0	0	0	0	0	0	3	0	0	0	4	2	0	1	1	1	0	0	0	1	0	13	1	1543.89	P19882	P19882	234	246	HSP60	Heat shock protein 60, mitochondrial	yes	yes	2;3	2.4914e-07	141.85	By MS/MS	By MS/MS	By MS/MS	By MS/MS	By MS/MS	By MS/MS	By MS/MS	By MS/MS	By MS/MS	By MS/MS	By MS/MS	By MS/MS	By MS/MS	By MS/MS	By MS/MS	By MS/MS	By MS/MS	By MS/MS	By MS/MS	By MS/MS	By MS/MS	By MS/MS	By MS/MS	By MS/MS	By MS/MS	By MS/MS	By MS/MS	2	2	2	3	2	2	2	2	2	2	2	1	2	2	2	2	2	2	2	2	2	2	2	2	2	2	2	1502400000	56260000	52801000	53145000	71408000	69704000	56881000	52282000	60235000	59743000	53573000	50370000	16774000	45658000	54204000	56380000	63012000	60652000	63995000	55602000	55952000	56641000	44872000	51649000	48055000	71806000	56754000	64014000			6776	373	6866	207403;207404;207405;207406;207407;207408;207409;207410;207411;207412;207413;207414;207415;207416;207417;207418;207419;207420;207421;207422;207423;207424;207425;207426;207427;207428;207429;207430;207431;207432;207433;207434;207435;207436;207437;207438;207439;207440;207441;207442;207443;207444;207445;207446;207447;207448;207449;207450;207451;207452;207453;207454;207455;207456	304209;304210;304211;304212;304213;304214;304215;304216;304217;304218;304219;304220;304221;304222;304223;304224;304225;304226;304227;304228;304229;304230;304231;304232;304233;304234;304235;304236;304237;304238;304239;304240;304241;304242;304243;304244;304245;304246;304247;304248;304249;304250;304251;304252;304253;304254;304255;304256;304257;304258;304259;304260;304261;304262;304263;304264;304265;304266;304267;304268;304269;304270;304271;304272;304273;304274;304275;304276;304277;304278;304279;304280;304281;304282;304283;304284;304285;304286;304287;304288;304289;304290;304291;304292;304293;304294;304295;304296;304297;304298;304299;304300;304301;304302;304303;304304;304305;304306;304307;304308;304309;304310;304311;304312;304313;304314;304315;304316;304317;304318;304319;304320;304321;304322;304323;304324;304325;304326	304302		118
VEFGVLTSFAYPVIGSDEK	SVPGYDEKVEFGVLTS	PVIGSDEKLIIATTRP	K	V	E	E	K	L	1	0	0	1	0	0	2	2	0	1	1	1	0	2	1	2	1	0	1	3	0	19	0	2057.04	P07806	P07806	356	374	VAS1	Valine--tRNA ligase, mitochondrial	yes	yes	2	3.425e-16	160.55	By matching	By matching	By MS/MS	By MS/MS	By matching	By matching	By matching	By matching	By MS/MS	By matching	By MS/MS	By MS/MS	By matching	By MS/MS	By matching	By MS/MS	By matching	By MS/MS	By matching	By matching	By MS/MS	By MS/MS	By matching	By MS/MS	By MS/MS	By MS/MS	By MS/MS	1	1	1	1	1	1	1	1	1		1	1	1	1	1	1	1	1	1	1	1	1	1	1	1	1	1	148130000	6098500	6551900	5864000	6390600	4688600	6131000	5419000	6137700	5227200	0	5118700	5074800	4924500	5007200	4413000	5940800	5680300	6599900	6856800	6338500	4583700	4765900	5325300	4463100	7260200	7122400	6144900			6777	218	6867	207457;207458;207459;207460;207461;207462;207463;207464;207465;207466;207467;207468;207469;207470;207471;207472;207473;207474;207475;207476;207477;207478;207479;207480;207481;207482	304327;304328;304329;304330;304331;304332;304333;304334;304335;304336;304337;304338;304339;304340;304341;304342;304343	304329		16
VEFLEDTSR	RGGVTQVRVEFLEDTS	EFLEDTSRTIVRNVKG	R	V	E	S	R	T	0	1	0	1	0	0	2	0	0	0	1	0	0	1	0	1	1	0	0	1	0	9	0	1094.52	Q3E7X9;P0C0X0	Q3E7X9	30	38	RPS28A;RPS28B	40S ribosomal protein S28-A;40S ribosomal protein S28-B	yes	no	2	3.7344e-05	128.03	By MS/MS	By MS/MS	By MS/MS	By MS/MS	By MS/MS	By MS/MS	By MS/MS	By MS/MS	By MS/MS	By MS/MS	By MS/MS	By MS/MS	By MS/MS	By MS/MS	By MS/MS	By MS/MS	By MS/MS	By MS/MS	By MS/MS	By MS/MS	By MS/MS	By MS/MS	By MS/MS	By MS/MS	By MS/MS	By MS/MS	By MS/MS	1	1	1	1	1	1	1	1	1	1	1	1	1	1	1	1	1	1	1	1	1	1	1	1	1	1	1	1018400000	33047000	33630000	34686000	40038000	37056000	38097000	32159000	44509000	41825000	36541000	35206000	38308000	34663000	36830000	38227000	41597000	38975000	36700000	37269000	37426000	36904000	40338000	37432000	37733000	41475000	39312000	38385000			6778	243	6868	207483;207484;207485;207486;207487;207488;207489;207490;207491;207492;207493;207494;207495;207496;207497;207498;207499;207500;207501;207502;207503;207504;207505;207506;207507;207508;207509	304344;304345;304346;304347;304348;304349;304350;304351;304352;304353;304354;304355;304356;304357;304358;304359;304360;304361;304362;304363;304364;304365;304366;304367;304368;304369;304370;304371;304372;304373;304374;304375;304376;304377;304378;304379;304380;304381;304382;304383;304384;304385;304386;304387;304388;304389;304390;304391;304392;304393;304394;304395;304396;304397;304398;304399;304400;304401;304402;304403;304404;304405;304406;304407;304408;304409;304410;304411;304412;304413;304414;304415;304416;304417;304418;304419;304420;304421;304422;304423;304424;304425;304426;304427;304428;304429;304430;304431;304432;304433;304434;304435;304436	304346		93
VEFLGGLDAIFGK	________________	GLDAIFGKQRVHKIKM	K	V	E	G	K	Q	1	0	0	1	0	0	1	3	0	1	2	1	0	2	0	0	0	0	0	1	0	13	0	1364.73	P40554;B3LTL7;A6ZVR0	P40554	6	18	URM1	Ubiquitin-related modifier 1	yes	no	2	3.8493e-06	131.35	By matching	By matching	By matching	By matching	By matching	By matching	By matching	By MS/MS	By matching	By matching	By MS/MS	By matching	By MS/MS	By matching	By matching	By matching	By matching	By matching	By matching	By matching	By matching	By matching	By matching	By matching	By matching	By matching	By matching	1		1	1	1	1	1	1			1	1	1	1	1	1	1	1	1	1	1	1	1	1	1	1	1	109780000	3802400	0	4375400	5446000	4667600	3576400	4168200	3956300	0	0	4559000	3275200	4928300	5081500	4881100	636990	4671900	5919300	4402600	4433400	4075000	4236500	4905900	4857100	7196100	6548900	5178100			6779	33	6869	207510;207511;207512;207513;207514;207515;207516;207517;207518;207519;207520;207521;207522;207523;207524;207525;207526;207527;207528;207529;207530;207531;207532;207533	304437;304438;304439;304440	304440		4
VEGITEHVNR	KDLQRQVRVEGITEHV	GITEHVNRETSERYFK	R	V	E	N	R	E	0	1	1	0	0	0	2	1	1	1	0	0	0	0	0	0	1	0	0	2	0	10	0	1152.59	P38075	P38075	121	130	PDX3	Pyridoxamine 5-phosphate oxidase	yes	yes	2;3	1.0294e-09	154.84	By MS/MS	By MS/MS	By MS/MS	By matching	By matching	By MS/MS	By MS/MS	By matching	By MS/MS	By MS/MS	By MS/MS	By MS/MS	By matching	By matching	By MS/MS	By matching	By matching	By matching	By MS/MS	By MS/MS	By MS/MS	By MS/MS	By MS/MS	By MS/MS	By matching	By MS/MS	By MS/MS	1	1	1	3	2	2	1	1	1	2	1	1	1	1	2	1	2	3	1	1	1	2	2	2	1	1	2	127690000	3254100	3929200	2563900	9563800	8223600	4667700	2376400	2821100	3276900	4050900	2570000	3042700	2012500	1226700	3796000	5189600	11208000	14618000	2446400	3637400	2661900	5194100	3183000	5388000	1586400	7574600	7626200			6780	612	6870	207534;207535;207536;207537;207538;207539;207540;207541;207542;207543;207544;207545;207546;207547;207548;207549;207550;207551;207552;207553;207554;207555;207556;207557;207558;207559;207560;207561;207562;207563;207564;207565;207566;207567;207568;207569;207570;207571;207572;207573	304441;304442;304443;304444;304445;304446;304447;304448;304449;304450;304451;304452;304453;304454;304455;304456;304457;304458;304459;304460;304461;304462;304463;304464;304465	304452		14
VEGYSSPIVALR	AVQSPTTKVEGYSSPI	SSPIVALRREMGLFAN	K	V	E	L	R	R	1	1	0	0	0	0	1	1	0	1	1	0	0	0	1	2	0	0	1	2	0	12	0	1289.7	P40495	P40495	103	114	LYS12	Homoisocitrate dehydrogenase, mitochondrial	yes	yes	2	0.00078278	101.56	By matching	By matching	By MS/MS	By matching	By matching	By matching	By matching	By MS/MS	By matching	By MS/MS	By MS/MS	By MS/MS	By MS/MS	By MS/MS	By matching	By matching	By matching	By matching	By matching	By MS/MS	By MS/MS	By matching	By MS/MS	By matching	By matching	By matching	By matching	1	1	1	1	1	1	1	1	1	1	1	1	1	1	1	1	1	1	1	1	1	1	1	1	1	1	1	152220000	4411400	5045300	5914500	5721900	5341800	5536400	4803200	6355200	5906000	5240400	5040100	5768300	4751800	5108300	5407100	7510800	6835800	5632200	6532000	5492100	5626900	5477900	6821800	4466000	6321900	5069100	6077700			6781	748	6871	207574;207575;207576;207577;207578;207579;207580;207581;207582;207583;207584;207585;207586;207587;207588;207589;207590;207591;207592;207593;207594;207595;207596;207597;207598;207599;207600	304466;304467;304468;304469;304470;304471;304472;304473;304474;304475;304476;304477;304478;304479;304480	304475		15
VEHSDLSFSK	KNGERIEKVEHSDLSF	HSDLSFSKDWSFYLLY	K	V	E	S	K	D	0	0	0	1	0	0	1	0	1	0	1	1	0	1	0	3	0	0	0	1	0	10	0	1147.55	P61769	P61769	69	78	B2M	Beta-2-microglobulin;Beta-2-microglobulin form pI 5.3	yes	yes	2;3	2.2501e-06	125.72	By matching	By matching	By MS/MS	By matching	By matching	By matching	By MS/MS	By MS/MS	By MS/MS	By matching	By matching	By matching	By matching	By matching	By matching	By MS/MS	By MS/MS	By MS/MS	By matching	By matching	By matching	By matching	By matching	By matching	By matching	By matching	By matching	2	1	2				1	3	1	1		1				1	1	2	2									88107000	3561900	3103400	4521200	0	0	0	6117000	6102000	6964100	531550	0	1001300	0	0	0	13165000	14559000	26199000	2281900	0	0	0	0	0	0	0	0			6782	910	6872	207601;207602;207603;207604;207605;207606;207607;207608;207609;207610;207611;207612;207613;207614;207615;207616;207617;207618	304481;304482;304483;304484;304485;304486;304487;304488;304489;304490;304491;304492;304493;304494;304495;304496;304497;304498;304499;304500;304501;304502;304503;304504;304505;304506	304506		26
VEIDSFSGAK	________________	IDSFSGAKIYPGRGTL	K	V	E	A	K	I	1	0	0	1	0	0	1	1	0	1	0	1	0	1	0	2	0	0	0	1	0	10	0	1051.52	P04449;Q752U6	P04449	3	12	RPL24A	60S ribosomal protein L24-A	yes	no	2	0.044753	62.633	By matching	By matching	By matching	By matching	By matching	By matching	By matching	By matching	By MS/MS	By matching	By matching	By matching	By matching	By matching	By matching	By matching	By matching	By matching	By matching	By matching	By matching	By matching	By matching	By matching	By matching	By matching	By matching	1	1	1		1	1	1	1	1	1	1	1	1	1	1		1	1	1	1	1	1	1	1				71115000	7687200	2821700	2600100	0	2410300	2190600	2407600	4692200	3765400	3008000	3078200	5056600	5420600	2208100	2549300	0	3740100	3328400	2358700	2692200	2953000	2267100	2122300	1757100	0	0	0			6783	150	6873	207619;207620;207621;207622;207623;207624;207625;207626;207627;207628;207629;207630;207631;207632;207633;207634;207635;207636;207637;207638;207639;207640	304507	304507		1
VEIQSGTEFGK	TPRDEKDRVEIQSGTE	QSGTEFGKTLGTPIAM	R	V	E	G	K	T	0	0	0	0	0	1	2	2	0	1	0	1	0	1	0	1	1	0	0	1	0	11	0	1193.59	P28777	P28777	63	73	ARO2	Chorismate synthase	yes	yes	2	0.0038018	86.288	By matching	By matching	By matching	By MS/MS	By MS/MS	By matching	By matching	By matching	By matching	By matching	By matching	By matching	By matching	By matching	By matching	By MS/MS	By MS/MS	By MS/MS	By matching	By matching	By matching	By matching	By matching	By matching	By MS/MS	By MS/MS	By MS/MS				1	1											1	1	1							1	1	1	30415000	0	0	0	2228300	2143600	0	0	0	0	0	0	0	0	0	0	6489900	6372800	6155900	0	0	0	0	0	0	2124000	2610300	2290400			6784	464	6874	207641;207642;207643;207644;207645;207646;207647;207648	304508;304509;304510;304511;304512;304513;304514;304515;304516;304517;304518;304519;304520;304521;304522;304523;304524;304525;304526;304527;304528;304529;304530;304531;304532;304533	304509		26
VEKIPEIPLVVSTDLESIQK	LVLARGHRVEKIPEIP	TDLESIQKTKEAVAAL	R	V	E	Q	K	T	0	0	0	1	0	1	3	0	0	3	2	2	0	0	2	2	1	0	0	3	0	20	1	2236.26	P10664;P49626	P10664	142	161	RPL4A;RPL4B	60S ribosomal protein L4-A;60S ribosomal protein L4-B	yes	no	3	3.2372e-10	137.61	By matching	By matching	By matching	By MS/MS	By matching	By matching	By matching	By matching	By matching	By matching	By matching	By matching	By matching	By matching	By matching	By matching	By matching	By matching	By matching	By matching	By matching	By matching	By matching	By matching	By MS/MS	By matching	By MS/MS	1	1	1	1	1	1	1	1	1	1	1	1	1	1	1	1	1	1	1	1	1	1	1	1	1	1	1	290910000	7624700	7987500	8903600	16513000	13466000	11473000	7068400	6443000	9341200	5798600	6474200	8232000	14510000	13961000	14370000	6818100	5474500	9770700	5949600	8023100	8107200	14197000	13745000	14362000	21495000	15074000	15729000			6785	278	6875	207649;207650;207651;207652;207653;207654;207655;207656;207657;207658;207659;207660;207661;207662;207663;207664;207665;207666;207667;207668;207669;207670;207671;207672;207673;207674;207675	304534;304535;304536	304535		3
VELALWDTAGQEDYDR	DVEVDGRRVELALWDT	AGQEDYDRLRPLSYPD	R	V	E	D	R	L	2	1	0	3	0	1	2	1	0	0	2	0	0	0	0	0	1	1	1	1	0	16	0	1879.86	P06780;Q9HF54	P06780	58	73	RHO1	GTP-binding protein RHO1	yes	no	2	1.5013e-21	172.42	By matching	By matching	By matching	By matching	By matching	By matching	By matching	By matching	By matching	By matching	By matching	By matching	By matching	By matching	By matching	By matching	By matching	By matching	By matching	By matching	By matching	By matching	By matching	By matching	By MS/MS	By matching	By matching		1		1	1	1	1	1	1	1	1	1	1	1	1		1					1	1	1	1	1	1	52548000	0	1126500	0	2422200	3055100	2226900	2250900	2432800	3225000	2716500	3618200	3135700	1984100	2235200	3146300	0	3800300	0	0	0	0	3185900	2479100	2253000	2104400	2622500	2527500			6786	191	6876	207676;207677;207678;207679;207680;207681;207682;207683;207684;207685;207686;207687;207688;207689;207690;207691;207692;207693;207694;207695	304537	304537		1
VELDALFNIAELK	PERFDEARVELDALFN	LFNIAELKDVPFVILG	R	V	E	L	K	D	2	0	1	1	0	0	2	0	0	1	3	1	0	1	0	0	0	0	0	1	0	13	0	1473.81	P20606	P20606	111	123	SAR1	Small COPII coat GTPase SAR1	yes	yes	2	2.4492e-12	160.87	By MS/MS	By matching	By MS/MS	By MS/MS	By MS/MS	By MS/MS	By MS/MS	By matching	By MS/MS	By MS/MS	By MS/MS	By MS/MS	By MS/MS	By MS/MS	By MS/MS	By MS/MS	By MS/MS	By MS/MS	By MS/MS	By MS/MS	By MS/MS	By MS/MS	By MS/MS	By MS/MS	By MS/MS	By MS/MS	By matching	1	1	1	1	1	1	1	1	1	1	1	1	1	1	1	1	1	1	1	1	1	1	1	1	1	1	1	267690000	10732000	9746700	9611400	9832900	10846000	9976200	9614400	8162800	8868400	9257400	8767400	10175000	9629900	8030100	10406000	8768800	9562600	10063000	9882500	8985500	10799000	9750600	8692300	9498000	12717000	12736000	12582000			6787	380	6877	207696;207697;207698;207699;207700;207701;207702;207703;207704;207705;207706;207707;207708;207709;207710;207711;207712;207713;207714;207715;207716;207717;207718;207719;207720;207721;207722	304538;304539;304540;304541;304542;304543;304544;304545;304546;304547;304548;304549;304550;304551;304552;304553;304554;304555;304556;304557;304558;304559;304560;304561;304562;304563;304564;304565;304566;304567;304568;304569;304570;304571;304572;304573;304574;304575;304576;304577;304578;304579;304580	304579		41
VELDDYVGLVAK	VGVDASGRVELDDYVG	DYVGLVAKLRESKTGA	R	V	E	A	K	L	1	0	0	2	0	0	1	1	0	0	2	1	0	0	0	0	0	0	1	3	0	12	0	1319.7	P32599	P32599	71	82	SAC6	Fimbrin	yes	yes	2	2.5038e-07	136.38	By matching	By matching	By matching	By matching	By matching	By matching	By matching	By matching	By matching	By matching	By matching	By matching	By matching	By matching	By matching	By matching	By matching	By matching	By matching	By matching	By matching	By matching	By matching	By matching	By MS/MS	By matching	By matching	1	1	1	1	1	1	1	1	1			1	1	1	1	1	1	1		1	1	1	1		1	1	1	77766000	3658300	3571300	4117600	3589200	2788900	2910900	4020500	4395500	4237800	0	0	3157900	2987400	2293300	2479400	4418500	3318300	3738100	0	2970700	3900700	1625400	2963500	0	4928500	3240700	2453800			6788	527	6878	207723;207724;207725;207726;207727;207728;207729;207730;207731;207732;207733;207734;207735;207736;207737;207738;207739;207740;207741;207742;207743;207744;207745	304581;304582;304583;304584;304585;304586;304587	304584		7
VELTEIKDDVVQLDEPQFSR	________________	LDEPQFSRNQAIVEEK	M	V	E	S	R	N	0	1	0	3	0	2	3	0	0	1	2	1	0	1	1	1	1	0	0	3	0	20	1	2359.19	P49334	P49334	2	21	TOM22	Mitochondrial import receptor subunit TOM22	yes	yes	3	6.5347e-05	96.391	By matching	By matching	By MS/MS	By MS/MS	By MS/MS	By MS/MS	By MS/MS	By matching	By MS/MS	By matching	By MS/MS	By MS/MS	By MS/MS	By MS/MS	By matching	By matching	By matching	By matching	By matching	By matching	By matching	By MS/MS	By matching	By MS/MS	By matching	By matching	By matching	1	1	1	1	1	1	1	1	1	1	1	1	1	1	1	1			1	1	1	1	1	1	1			360070000	10801000	11419000	20480000	17204000	18309000	18015000	13919000	17245000	13202000	12750000	15154000	16027000	15941000	14496000	17208000	12743000	0	0	15092000	12980000	14135000	16514000	23796000	18732000	13907000	0	0			6789	835	6879	207746;207747;207748;207749;207750;207751;207752;207753;207754;207755;207756;207757;207758;207759;207760;207761;207762;207763;207764;207765;207766;207767;207768	304588;304589;304590;304591;304592;304593;304594;304595;304596;304597;304598;304599;304600;304601;304602;304603	304588		16
VELTPVAIAAGR	SLGDVVGKVELTPVAI	PVAIAAGRKLSNRLFG	K	V	E	G	R	K	3	1	0	0	0	0	1	1	0	1	1	0	0	0	1	0	1	0	0	2	0	12	0	1195.69	P41921	P41921	339	350	GLR1	Glutathione reductase	yes	yes	2	0.00010688	117.95	By MS/MS	By MS/MS	By matching	By MS/MS	By MS/MS	By MS/MS	By matching	By MS/MS	By MS/MS	By MS/MS	By MS/MS	By MS/MS	By matching	By MS/MS	By MS/MS	By matching	By matching	By matching	By matching	By MS/MS	By MS/MS	By MS/MS	By MS/MS	By MS/MS	By MS/MS	By MS/MS	By MS/MS	1	1	1	1	1	1	1	1	1	1	1	2	1	1	1	1	1	1	1	1	1	1	1	1	1	1	1	248520000	9844600	8075900	8636400	9668800	9284300	6619700	7550100	12247000	10013000	9372100	8422200	9683200	8080400	8435600	8097200	9872300	10021000	9729300	8884900	7879600	8816200	9934300	10208000	9998400	8615800	10869000	9662000			6790	778	6880	207769;207770;207771;207772;207773;207774;207775;207776;207777;207778;207779;207780;207781;207782;207783;207784;207785;207786;207787;207788;207789;207790;207791;207792;207793;207794;207795;207796	304604;304605;304606;304607;304608;304609;304610;304611;304612;304613;304614;304615;304616;304617;304618;304619;304620;304621;304622;304623;304624;304625;304626;304627;304628	304605		8
VENIISWGYGTPGAGAYDYIK	ADSSTFTKVENIISWG	AGAYDYIKENNLQLVG	K	V	E	I	K	E	2	0	1	1	0	0	1	4	0	3	0	1	0	0	1	1	1	1	3	1	0	21	0	2273.1	Q06252	Q06252	156	176		Uncharacterized protein YLR179C	yes	yes	2	7.9097e-32	186.13	By MS/MS	By MS/MS	By matching	By MS/MS	By MS/MS	By MS/MS	By MS/MS	By MS/MS	By MS/MS	By MS/MS	By MS/MS	By MS/MS	By MS/MS	By MS/MS	By MS/MS	By matching	By matching	By matching	By MS/MS	By MS/MS	By MS/MS	By matching	By matching	By MS/MS	By MS/MS	By MS/MS	By matching	1	1	1	1	1	1	1	1	1	1	1	1	1	1	1	1	1	1	1	1	1	1	1	1	1	1	1	297150000	9789600	10754000	11466000	13729000	10113000	12312000	8075800	9904500	11034000	13012000	10438000	10275000	12680000	9205300	7550300	9951900	8839400	9148800	10348000	11172000	11072000	11815000	11097000	12051000	13865000	14938000	12515000			6791	996	6881	207797;207798;207799;207800;207801;207802;207803;207804;207805;207806;207807;207808;207809;207810;207811;207812;207813;207814;207815;207816;207817;207818;207819;207820;207821;207822;207823	304629;304630;304631;304632;304633;304634;304635;304636;304637;304638;304639;304640;304641;304642;304643;304644;304645;304646;304647;304648;304649;304650;304651;304652;304653;304654;304655;304656	304652		28
VENPFDFMENISLAGK	FGNKKYYKVENPFDFM	ENISLAGKTNFFEKRV	K	V	E	G	K	T	1	0	2	1	0	0	2	1	0	1	1	1	1	2	1	1	0	0	0	1	0	16	0	1809.86	P09938	P09938	350	365	RNR2	Ribonucleoside-diphosphate reductase small chain 1	yes	yes	2	2.2818e-48	212.59	By MS/MS	By MS/MS	By MS/MS	By MS/MS	By MS/MS	By MS/MS	By MS/MS	By MS/MS	By MS/MS	By MS/MS	By MS/MS	By MS/MS	By MS/MS	By MS/MS	By MS/MS	By MS/MS	By MS/MS	By MS/MS	By MS/MS	By MS/MS	By MS/MS	By MS/MS	By MS/MS	By MS/MS	By MS/MS	By MS/MS	By MS/MS	1	1	1	1	1	1	1	1	1	1	1	1	1	1	1	1	1	1	1	1	1	1	1	1	1	1	1	461790000	17207000	18618000	19449000	20218000	18082000	15758000	17224000	19112000	16763000	17067000	15507000	16300000	17101000	18386000	18342000	14999000	14823000	14922000	19186000	16749000	18226000	18602000	15509000	17765000	14701000	15350000	15823000			6792	239	6882	207824;207825;207826;207827;207828;207829;207830;207831;207832;207833;207834;207835;207836;207837;207838;207839;207840;207841;207842;207843;207844;207845;207846;207847;207848;207849;207850	304657;304658;304659;304660;304661;304662;304663;304664;304665;304666;304667;304668;304669;304670;304671;304672;304673;304674;304675;304676;304677;304678;304679;304680;304681;304682;304683;304684;304685;304686;304687;304688;304689;304690;304691;304692;304693;304694;304695;304696;304697;304698;304699;304700;304701;304702;304703;304704;304705;304706;304707;304708;304709;304710;304711;304712;304713;304714;304715;304716;304717;304718;304719;304720;304721;304722;304723;304724;304725;304726;304727;304728;304729;304730;304731	304662		75
VESHLLNMSQDDLASK	KFRKDAPKVESHLLNM	SQDDLASKAELLKANG	K	V	E	S	K	A	1	0	1	2	0	1	1	0	1	0	3	1	1	0	0	3	0	0	0	1	0	16	0	1785.86	P38088	P38088	468	483	GRS1	Glycine--tRNA ligase 1, mitochondrial	yes	yes	3	0.00017152	86.539	By matching	By matching	By matching	By matching	By matching	By matching	By matching	By matching	By matching	By matching	By matching	By matching	By matching	By matching	By matching	By MS/MS	By MS/MS	By MS/MS	By matching	By matching	By matching	By matching	By matching	By matching	By MS/MS	By MS/MS	By MS/MS	1	1	1	1	1	1	1	1	1	1	1	1	1	1	1	1	1	1	1	1	1	1	1	1	1	1	1	158570000	5033300	3283900	4693500	6371300	5768300	6552900	5602900	5881600	6596600	4838200	5822900	4739200	6003800	5942000	7091400	8177600	7097600	7650300	5750100	4277100	4510900	5738900	4997400	6825500	7294700	6422400	5610200			6793	615	6883	207851;207852;207853;207854;207855;207856;207857;207858;207859;207860;207861;207862;207863;207864;207865;207866;207867;207868;207869;207870;207871;207872;207873;207874;207875;207876;207877	304732;304733;304734;304735;304736;304737;304738;304739;304740;304741;304742;304743	304733		12
VESIVAEASDFVTEVLK	NIKDAAKRVESIVAEA	DFVTEVLKIDHKYHKS	R	V	E	L	K	I	2	0	0	1	0	0	3	0	0	1	1	1	0	1	0	2	1	0	0	4	0	17	0	1834.96	P06105	P06105	851	867	SCP160	Protein SCP160	yes	yes	3	0.01549	45.452	By matching	By matching	By matching	By matching	By matching	By matching	By matching	By matching	By matching	By matching	By matching	By matching	By matching	By matching	By matching	By matching	By matching	By matching	By matching	By matching	By matching	By matching	By matching	By matching	By MS/MS	By matching	By matching				1																					1			1483700	0	0	0	640490	0	0	0	0	0	0	0	0	0	0	0	0	0	0	0	0	0	0	0	0	843260	0	0			6794	181	6884	207878;207879	304744	304744		1
VESLGSPSGATK	DGYDIVKKVESLGSPS	GSPSGATKARIVVAKS	K	V	E	T	K	A	1	0	0	0	0	0	1	2	0	0	1	1	0	0	1	3	1	0	0	1	0	12	0	1131.58	P14832	P14832	140	151	CPR1	Peptidyl-prolyl cis-trans isomerase	yes	yes	2	2.0601e-07	138.63	By MS/MS	By MS/MS	By MS/MS	By MS/MS	By MS/MS	By MS/MS	By MS/MS	By MS/MS	By MS/MS	By MS/MS	By MS/MS	By MS/MS	By MS/MS	By MS/MS	By MS/MS	By MS/MS	By MS/MS	By MS/MS	By MS/MS	By MS/MS	By MS/MS	By MS/MS	By MS/MS	By MS/MS	By MS/MS	By MS/MS	By MS/MS	1	1	1	1	1	1	1	1	1	1	1	1	1	1	1	1	1	1	1	1	1	1	1	1	1	1	1	727450000	25904000	24055000	22918000	28009000	27117000	25903000	23730000	34046000	33216000	26342000	24487000	24145000	23729000	23129000	24610000	32652000	32932000	32076000	25603000	25204000	25560000	28158000	27815000	26779000	25326000	26132000	27875000			6795	311	6885	207880;207881;207882;207883;207884;207885;207886;207887;207888;207889;207890;207891;207892;207893;207894;207895;207896;207897;207898;207899;207900;207901;207902;207903;207904;207905;207906	304745;304746;304747;304748;304749;304750;304751;304752;304753;304754;304755;304756;304757;304758;304759;304760;304761;304762;304763;304764;304765;304766;304767;304768;304769;304770;304771	304755		27
VETGVIKPGMVVTFAPAGVTTEVK	IGTVPVGRVETGVIKP	AGVTTEVKSVEMHHEQ	R	V	E	V	K	S	2	0	0	0	0	0	2	3	0	1	0	2	1	1	2	0	4	0	0	6	0	24	1	2429.32	P02994	P02994	265	288	TEF1	Elongation factor 1-alpha	yes	yes	2;3;4	2.1679e-24	170.37	By MS/MS	By MS/MS	By MS/MS	By MS/MS	By MS/MS	By MS/MS	By MS/MS	By MS/MS	By MS/MS	By MS/MS	By MS/MS	By MS/MS	By MS/MS	By MS/MS	By MS/MS	By MS/MS	By MS/MS	By MS/MS	By MS/MS	By MS/MS	By MS/MS	By MS/MS	By MS/MS	By MS/MS	By MS/MS	By MS/MS	By MS/MS	4	4	4	5	5	4	4	5	4	4	4	4	5	4	4	5	5	5	4	4	5	4	4	4	5	5	5	9903000000	357950000	351430000	358090000	380330000	370160000	347160000	331320000	394160000	344110000	315270000	321650000	306530000	351050000	350520000	363470000	414080000	379330000	406840000	322760000	308700000	312950000	351620000	352840000	357560000	582160000	457120000	413850000			6796	141	6886;6887	207907;207908;207909;207910;207911;207912;207913;207914;207915;207916;207917;207918;207919;207920;207921;207922;207923;207924;207925;207926;207927;207928;207929;207930;207931;207932;207933;207934;207935;207936;207937;207938;207939;207940;207941;207942;207943;207944;207945;207946;207947;207948;207949;207950;207951;207952;207953;207954;207955;207956;207957;207958;207959;207960;207961;207962;207963;207964;207965;207966;207967;207968;207969;207970;207971;207972;207973;207974;207975;207976;207977;207978;207979;207980;207981;207982;207983;207984;207985;207986;207987;207988;207989;207990;207991;207992;207993;207994;207995;207996;207997;207998;207999;208000;208001;208002;208003;208004;208005;208006;208007;208008;208009;208010;208011;208012;208013;208014;208015;208016;208017;208018;208019;208020;208021;208022;208023;208024;208025	304772;304773;304774;304775;304776;304777;304778;304779;304780;304781;304782;304783;304784;304785;304786;304787;304788;304789;304790;304791;304792;304793;304794;304795;304796;304797;304798;304799;304800;304801;304802;304803;304804;304805;304806;304807;304808;304809;304810;304811;304812;304813;304814;304815;304816;304817;304818;304819;304820;304821;304822;304823;304824;304825;304826;304827;304828;304829;304830;304831;304832;304833;304834;304835;304836;304837;304838;304839;304840;304841;304842;304843;304844;304845;304846;304847;304848;304849;304850;304851;304852;304853;304854;304855;304856;304857;304858;304859;304860;304861;304862;304863;304864;304865;304866;304867;304868;304869;304870;304871;304872;304873;304874;304875;304876;304877;304878;304879;304880;304881;304882;304883;304884;304885;304886;304887;304888;304889;304890;304891;304892;304893;304894;304895;304896;304897;304898;304899;304900;304901;304902;304903;304904;304905;304906;304907;304908;304909;304910;304911;304912;304913;304914;304915;304916;304917;304918;304919;304920;304921;304922;304923;304924;304925;304926;304927;304928;304929;304930;304931;304932;304933;304934;304935;304936;304937;304938;304939;304940;304941;304942;304943;304944;304945;304946;304947;304948;304949;304950;304951;304952;304953;304954;304955;304956;304957;304958;304959;304960;304961;304962;304963;304964;304965;304966;304967;304968;304969;304970;304971;304972;304973;304974;304975;304976;304977;304978;304979;304980;304981;304982;304983;304984;304985;304986;304987;304988;304989;304990;304991;304992;304993;304994;304995;304996;304997;304998;304999;305000;305001;305002;305003;305004;305005;305006	304826	58	235
VETILSALNIAANK	GTQVDGARVETILSAL	ALNIAANKNTIPGDKS	R	V	E	N	K	N	3	0	2	0	0	0	1	0	0	2	2	1	0	0	0	1	1	0	0	1	0	14	0	1455.83	P37292	P37292	380	393	SHM1	Serine hydroxymethyltransferase, mitochondrial	yes	yes	2	1.9922e-57	226.23	By MS/MS	By MS/MS	By MS/MS	By matching	By MS/MS	By MS/MS	By MS/MS	By MS/MS	By MS/MS	By MS/MS	By MS/MS	By MS/MS	By MS/MS	By MS/MS	By matching	By MS/MS	By MS/MS	By MS/MS	By MS/MS	By MS/MS	By MS/MS	By MS/MS	By matching	By MS/MS	By matching	By matching	By matching	1	1	1	1	1	1	1	1	1	1	1	1	1	1	1	1	1	1	1	1	1	1	1	1	1	1	1	490610000	16915000	18320000	14960000	16066000	19101000	19135000	15958000	19936000	19028000	18222000	17836000	19641000	21059000	20804000	16852000	18773000	15830000	17239000	19164000	18332000	16835000	20195000	18169000	19231000	19715000	16226000	17070000			6797	601	6888	208026;208027;208028;208029;208030;208031;208032;208033;208034;208035;208036;208037;208038;208039;208040;208041;208042;208043;208044;208045;208046;208047;208048;208049;208050;208051;208052	305007;305008;305009;305010;305011;305012;305013;305014;305015;305016;305017;305018;305019;305020;305021;305022;305023;305024;305025;305026;305027;305028;305029;305030	305020		21
VEVLGPFAFR	LNDGTLFKVEVLGPFA	VLGPFAFRIGSVKEYG	K	V	E	F	R	I	1	1	0	0	0	0	1	1	0	0	1	0	0	2	1	0	0	0	0	2	0	10	0	1133.62	P22515	P22515	230	239	UBA1	Ubiquitin-activating enzyme E1 1	yes	yes	2	2.2443e-06	125.75	By MS/MS	By MS/MS	By matching	By MS/MS	By matching	By matching	By matching	By MS/MS	By MS/MS	By MS/MS	By matching	By matching	By matching	By matching	By MS/MS	By matching	By matching	By matching	By MS/MS	By MS/MS	By MS/MS	By matching	By matching	By matching	By MS/MS	By MS/MS	By MS/MS	1	1	1	1	1	1	1	1	1	1	1	1	1	1	1	1	1	1	1	1	1	1	1	1	1	1	1	395750000	13661000	13853000	12267000	14929000	15420000	15207000	12991000	16850000	15313000	14296000	15139000	15630000	14385000	13542000	12865000	15731000	17204000	12674000	15758000	12622000	14893000	15110000	14926000	13467000	14949000	17122000	14945000			6798	402	6889	208053;208054;208055;208056;208057;208058;208059;208060;208061;208062;208063;208064;208065;208066;208067;208068;208069;208070;208071;208072;208073;208074;208075;208076;208077;208078;208079	305031;305032;305033;305034;305035;305036;305037;305038;305039;305040;305041;305042;305043;305044;305045	305038		15
VEVNLAAIPLGK	ADVLAMAKVEVNLAAI	LAAIPLGKNVVVKWQG	K	V	E	G	K	N	2	0	1	0	0	0	1	1	0	1	2	1	0	0	1	0	0	0	0	2	0	12	0	1222.73	P08067	P08067	94	105	RIP1	Cytochrome b-c1 complex subunit Rieske, mitochondrial	yes	yes	2	1.9047e-05	126.83	By MS/MS	By MS/MS	By MS/MS	By matching	By matching	By MS/MS	By MS/MS	By matching	By MS/MS	By MS/MS	By MS/MS	By MS/MS	By MS/MS	By matching	By MS/MS	By matching	By matching	By MS/MS	By MS/MS	By MS/MS	By MS/MS	By MS/MS	By MS/MS	By MS/MS	By MS/MS	By matching	By matching	1	1	1	1	1	1	1	1	1	1	1	1	1	1	1	1	1	1	1	1	1	1	1	1	1	1	1	226600000	9190700	6425900	8638900	8706200	8871400	8358500	8276000	9962100	8030300	7461000	8201700	7938800	8138400	6506700	8783800	10419000	8755200	9580900	7559000	7903700	8488700	8806900	9295600	9045500	7936900	7693000	7626400			6799	220	6890	208080;208081;208082;208083;208084;208085;208086;208087;208088;208089;208090;208091;208092;208093;208094;208095;208096;208097;208098;208099;208100;208101;208102;208103;208104;208105;208106	305046;305047;305048;305049;305050;305051;305052;305053;305054;305055;305056;305057;305058;305059;305060;305061;305062;305063;305064;305065;305066;305067;305068;305069;305070;305071;305072;305073;305074;305075;305076;305077;305078;305079;305080	305070		34
VFAEDYLDINGSPINPYAR	RPIDNGPKVFAEDYLD	SPINPYARIYPEEMIS	K	V	F	A	R	I	2	1	2	2	0	0	1	1	0	2	1	0	0	1	2	1	0	0	2	1	0	19	0	2153.04	P16140	P16140	126	144	VMA2	V-type proton ATPase subunit B	yes	yes	2	2.7934e-08	122.5	By matching	By matching	By matching	By MS/MS	By matching	By matching	By matching	By matching	By matching	By matching	By matching	By matching	By matching	By matching	By matching	By matching	By matching	By matching	By matching	By matching	By matching	By matching	By matching	By matching	By matching	By matching	By matching				1	1																		1		1	1		42463000	0	0	0	6745800	9914200	0	0	0	0	0	0	0	0	0	0	0	0	0	0	0	0	0	8015000	0	8708000	9079600	0			6800	337	6891	208107;208108;208109;208110;208111	305081	305081		0
VFAGTVK	GRFYAFGRVFAGTVKS	RVFAGTVKSGQKVRIQ	R	V	F	V	K	S	1	0	0	0	0	0	0	1	0	0	0	1	0	1	0	0	1	0	0	2	0	7	0	720.417	P32324	P32324	400	406	EFT1	Elongation factor 2	yes	yes	2	0.049022	82.305	By matching	By matching	By matching	By matching	By matching	By matching	By matching	By matching	By matching	By matching	By matching	By matching	By matching	By matching	By matching	By matching	By matching	By matching	By matching	By matching	By matching	By matching	By matching	By matching	By matching	By MS/MS	By matching	1	1	1			1		1		1	1	1	1	1			1		1	1	1					1	1	649250000	41607000	36921000	37866000	0	0	40695000	0	60465000	0	35805000	34991000	38182000	37900000	39005000	0	0	43199000	0	37559000	38799000	39653000	0	0	0	0	44335000	42274000			6801	491	6892	208112;208113;208114;208115;208116;208117;208118;208119;208120;208121;208122;208123;208124;208125;208126;208127	305082	305082		1
VFAIANAFAK	LNNPTDMRVFAIANAF	AIANAFAKKGYSVDKV	R	V	F	A	K	K	4	0	1	0	0	0	0	0	0	1	0	1	0	2	0	0	0	0	0	1	0	10	0	1050.59	P07259	P07259	855	864	URA2	Protein URA2;Glutamine-dependent carbamoyl-phosphate synthase;Aspartate carbamoyltransferase	yes	yes	2	1.3893e-08	146.79	By MS/MS	By MS/MS	By MS/MS	By MS/MS	By MS/MS	By MS/MS	By MS/MS	By MS/MS	By MS/MS	By MS/MS	By MS/MS	By MS/MS	By MS/MS	By MS/MS	By MS/MS	By MS/MS	By MS/MS	By MS/MS	By MS/MS	By MS/MS	By MS/MS	By MS/MS	By MS/MS	By MS/MS	By matching	By MS/MS	By MS/MS	1	1	1	1	1	1	1	1	1	1	1	1	1	1	1	1	1	1	1	1	1	1	1	1	1	1	1	582280000	21097000	23403000	19253000	22078000	22208000	20638000	18629000	24668000	19421000	21407000	20308000	19669000	20684000	19844000	23347000	26097000	21848000	24054000	21636000	20420000	21622000	23434000	23711000	24582000	19282000	18290000	20655000			6802	201	6893	208128;208129;208130;208131;208132;208133;208134;208135;208136;208137;208138;208139;208140;208141;208142;208143;208144;208145;208146;208147;208148;208149;208150;208151;208152;208153;208154	305083;305084;305085;305086;305087;305088;305089;305090;305091;305092;305093;305094;305095;305096;305097;305098;305099;305100;305101;305102;305103;305104;305105;305106;305107;305108;305109;305110;305111;305112;305113;305114;305115;305116;305117	305090		35
VFAQFSSFVDSVIAK	RYELVANKVFAQFSSF	FVDSVIAKAELDPLDI	K	V	F	A	K	A	2	0	0	1	0	1	0	0	0	1	0	1	0	3	0	3	0	0	0	3	0	15	0	1643.86	P38788	P38788	308	322	SSZ1	Ribosome-associated complex subunit SSZ1	yes	yes	2;3	6.5327e-48	212.43	By MS/MS	By MS/MS	By MS/MS	By MS/MS	By MS/MS	By MS/MS	By MS/MS	By MS/MS	By MS/MS	By MS/MS	By matching	By MS/MS	By MS/MS	By MS/MS	By MS/MS	By MS/MS	By MS/MS	By MS/MS	By MS/MS	By matching	By MS/MS	By MS/MS	By MS/MS	By MS/MS	By MS/MS	By matching	By MS/MS	2	1	2	1	1	1	2	2	2	1	1	2	1	1	2	2	2	3	1	2	1	1	2	1	2		2	501380000	17796000	16111000	18690000	16040000	17578000	19618000	26770000	19986000	20474000	15937000	15130000	15542000	14179000	15409000	17401000	20773000	20573000	29490000	15869000	19133000	15696000	15716000	18480000	14828000	38919000	0	25236000			6803	662	6894	208155;208156;208157;208158;208159;208160;208161;208162;208163;208164;208165;208166;208167;208168;208169;208170;208171;208172;208173;208174;208175;208176;208177;208178;208179;208180;208181;208182;208183;208184;208185;208186;208187;208188;208189;208190;208191;208192;208193;208194;208195	305118;305119;305120;305121;305122;305123;305124;305125;305126;305127;305128;305129;305130;305131;305132;305133;305134;305135;305136;305137;305138;305139;305140;305141;305142;305143;305144;305145;305146;305147;305148;305149;305150;305151;305152;305153;305154;305155;305156;305157;305158;305159;305160;305161;305162;305163;305164;305165;305166;305167;305168;305169	305157		52
VFDEFKPLVEEPQNLIK	DPHECYAKVFDEFKPL	EEPQNLIKQNCELFEQ	K	V	F	I	K	Q	0	0	1	1	0	1	3	0	0	1	2	2	0	2	2	0	0	0	0	2	0	17	1	2044.09	P02768;CON__P02768-1	P02768	397	413	ALB	Serum albumin	yes	no	2;3	9.2733e-41	193.64	By MS/MS	By MS/MS	By MS/MS	By matching	By matching	By matching	By MS/MS	By MS/MS	By MS/MS	By matching	By matching	By matching	By matching	By matching	By matching	By MS/MS	By MS/MS	By MS/MS	By matching	By MS/MS	By MS/MS	By matching	By matching	By matching	By matching	By matching	By matching	2	2	2				2	2	2	1	2			1		2	2	2	2	1	2	1		1				842730000	35672000	32655000	36058000	0	0	0	61070000	71349000	76713000	5586400	11550000	0	0	1814600	0	167240000	149730000	152940000	13603000	8152100	14521000	2014200	0	2058500	0	0	0		+	6804	55	6895	208196;208197;208198;208199;208200;208201;208202;208203;208204;208205;208206;208207;208208;208209;208210;208211;208212;208213;208214;208215;208216;208217;208218;208219;208220;208221;208222;208223;208224	305170;305171;305172;305173;305174;305175;305176;305177;305178;305179;305180;305181;305182;305183;305184;305185;305186;305187;305188;305189;305190;305191;305192;305193;305194;305195;305196;305197;305198	305185		29
VFDIDEALYISDLGK	LSLDEAMRVFDIDEAL	LYISDLGKKFKELQDF	R	V	F	G	K	K	1	0	0	3	0	0	1	1	0	2	2	1	0	1	0	1	0	0	1	1	0	15	0	1696.86	P43590	P43590	173	187	YFR006W	Uncharacterized peptidase YFR006W	yes	yes	2	0.00058744	91.592	By matching	By matching	By matching	By matching	By matching	By matching	By matching	By matching	By matching	By matching	By matching	By matching	By matching	By matching	By matching	By matching	By MS/MS	By matching	By matching	By matching	By matching	By matching	By matching	By matching	By matching	By matching	By matching	1				1								1			1	1	1			1					1	1	69938000	7418200	0	0	0	6728500	0	0	0	0	0	0	0	5882800	0	0	5444100	5691500	6961600	0	0	7314700	0	0	0	0	9235500	15261000			6805	789	6896	208225;208226;208227;208228;208229;208230;208231;208232;208233	305199	305199		1
VFDNIQR	IVVGTPGRVFDNIQRR	RVFDNIQRRRFRTDKI	R	V	F	Q	R	R	0	1	1	1	0	1	0	0	0	1	0	0	0	1	0	0	0	0	0	1	0	7	0	890.461	P10081;A6ZQJ1	P10081	150	156	TIF1	ATP-dependent RNA helicase eIF4A	yes	no	2	0.020216	108.09	By MS/MS	By matching	By MS/MS	By matching	By matching	By matching	By matching	By MS/MS	By MS/MS	By MS/MS	By matching	By matching	By matching	By matching	By matching	By matching	By matching	By matching	By matching	By MS/MS	By MS/MS	By matching	By matching	By matching	By MS/MS	By MS/MS	By matching	1	1	1	1	1	1	1	1	1	1	1	1	1	1	1	1	1	1	1	1	1	1	1	1	1	1	1	1411400000	49751000	48229000	46292000	51950000	51760000	52754000	46477000	71609000	64779000	47846000	49889000	46874000	50408000	50991000	49660000	59506000	58616000	59980000	53328000	49431000	50259000	54328000	53632000	53277000	41671000	47773000	50348000			6806	17	6897	208234;208235;208236;208237;208238;208239;208240;208241;208242;208243;208244;208245;208246;208247;208248;208249;208250;208251;208252;208253;208254;208255;208256;208257;208258;208259;208260	305200;305201;305202;305203;305204;305205;305206;305207;305208;305209;305210	305201		11
VFDTLTR	SVSDPQMKVFDTLTRF	KVFDTLTRFSHDADLE	K	V	F	T	R	F	0	1	0	1	0	0	0	0	0	0	1	0	0	1	0	0	2	0	0	1	0	7	0	850.455	P38764	P38764	792	798	RPN1	26S proteasome regulatory subunit RPN1	yes	yes	2	0.054555	80.229	By matching	By MS/MS	By matching	By matching	By matching	By matching	By matching	By matching	By matching	By matching	By matching	By matching	By matching	By matching	By matching	By matching	By matching	By matching	By matching	By matching	By matching	By matching	By matching	By matching	By matching	By matching	By matching	1	1	1	1	1	1	1	1	1	1	1	1	1	1	1	1	1	1	1	1	1	1	1	1		1	1	105640000	3488000	3996900	4130700	4449300	4574500	3172300	3379600	6408400	5373700	3729100	3829200	3320300	3847300	4103000	3320400	4807600	4978500	3409800	3463000	3734500	4746800	3833700	4161700	4277200	0	3865500	3239300			6807	657	6898	208261;208262;208263;208264;208265;208266;208267;208268;208269;208270;208271;208272;208273;208274;208275;208276;208277;208278;208279;208280;208281;208282;208283;208284;208285;208286	305211	305211		1
VFDVIIR	RQMAVREKVFDVIIRC	KVFDVIIRCFKRHGAE	K	V	F	I	R	C	0	1	0	1	0	0	0	0	0	2	0	0	0	1	0	0	0	0	0	2	0	7	0	860.512	P12081	P12081	76	82	HARS	Histidine--tRNA ligase, cytoplasmic	yes	yes	2	0.025837	100.19	By MS/MS	By MS/MS	By MS/MS	By matching	By matching	By matching	By MS/MS	By MS/MS	By MS/MS	By matching	By matching	By matching	By matching	By matching	By matching	By MS/MS	By MS/MS	By MS/MS	By matching	By matching	By MS/MS	By matching	By matching	By matching	By matching	By matching	By matching	1	1	1				1	1	1							1	1	1	1		1							87757000	3363400	3098200	3097300	0	0	0	6288100	7391700	7529300	0	0	0	0	0	0	19154000	18812000	17527000	1496500	0	0	0	0	0	0	0	0			6808	291	6899	208287;208288;208289;208290;208291;208292;208293;208294;208295;208296;208297	305212;305213;305214;305215;305216;305217;305218;305219;305220;305221;305222;305223;305224;305225;305226;305227;305228;305229;305230;305231;305232;305233;305234;305235;305236;305237;305238;305239;305240;305241;305242;305243;305244;305245;305246;305247;305248;305249;305250;305251;305252;305253	305216		42
VFEDIPIEEAEK	KNLDNINKVFEDIPIE	IPIEEAEKLLEVFNDI	K	V	F	E	K	L	1	0	0	1	0	0	4	0	0	2	0	1	0	1	1	0	0	0	0	1	0	12	0	1417.7	P06101	P06101	430	441	CDC37	Hsp90 co-chaperone Cdc37	yes	yes	2	4.6616e-05	121.21	By MS/MS	By MS/MS	By MS/MS	By MS/MS	By MS/MS	By MS/MS	By MS/MS	By MS/MS	By MS/MS	By MS/MS	By MS/MS	By MS/MS	By MS/MS	By MS/MS	By MS/MS	By MS/MS	By MS/MS	By MS/MS	By MS/MS	By MS/MS	By MS/MS	By MS/MS	By MS/MS	By MS/MS	By MS/MS	By MS/MS	By MS/MS	1	1	1	1	1	1	1	1	1	1	1	1	1	1	1	1	1	1	1	1	1	1	1	1	1	1	1	225820000	8765100	7217700	7361700	10506000	8570700	9150800	6555700	9091200	9375700	8106000	7249600	7676700	8640200	8442000	8620400	9174100	9857400	9576900	7144700	7059600	7074400	10139000	9153200	7807300	7510100	7852300	8140800			6809	180	6900	208298;208299;208300;208301;208302;208303;208304;208305;208306;208307;208308;208309;208310;208311;208312;208313;208314;208315;208316;208317;208318;208319;208320;208321;208322;208323;208324	305254;305255;305256;305257;305258;305259;305260;305261;305262;305263;305264;305265;305266;305267;305268;305269;305270;305271;305272;305273;305274;305275;305276;305277;305278;305279;305280;305281;305282;305283;305284;305285;305286;305287;305288;305289;305290;305291;305292;305293;305294;305295;305296;305297;305298;305299;305300;305301;305302;305303;305304;305305;305306;305307;305308;305309;305310;305311;305312;305313;305314;305315;305316;305317;305318;305319;305320;305321;305322;305323;305324;305325;305326;305327;305328;305329;305330;305331;305332;305333;305334;305335;305336;305337;305338;305339	305323		86
VFEDLQGFETFIANETEDDDFDHLHCK	TEDGETVKVFEDLQGF	DFDHLHCKLNYYPPFV	K	V	F	C	K	L	1	0	1	5	1	1	4	1	2	1	2	1	0	4	0	0	2	0	0	1	0	27	0	3270.41	P40043;C8Z773;C7GRP9;B3LRI4;A6ZR21	P40043	24	50	RGI1	Respiratory growth induced protein 1	yes	no	3;4	1.0244e-11	106.42	By MS/MS	By MS/MS	By MS/MS	By MS/MS	By MS/MS	By MS/MS	By MS/MS	By matching	By MS/MS	By MS/MS	By MS/MS	By MS/MS	By MS/MS	By MS/MS	By MS/MS	By MS/MS	By MS/MS	By MS/MS	By MS/MS	By MS/MS	By MS/MS	By MS/MS	By MS/MS	By MS/MS	By MS/MS	By MS/MS	By MS/MS	2	2	2	2	2	2	2	1	2	2	2	2	2	2	2	2	2	2	2	2	2	2	2	2	2	2	2	1426700000	39726000	45913000	54199000	56891000	59735000	45146000	42350000	7643900	43982000	34307000	37027000	51280000	37030000	45566000	46013000	47872000	49828000	55703000	36427000	44654000	45079000	44271000	49514000	48832000	145200000	116960000	95515000			6810	18	6901	208325;208326;208327;208328;208329;208330;208331;208332;208333;208334;208335;208336;208337;208338;208339;208340;208341;208342;208343;208344;208345;208346;208347;208348;208349;208350;208351;208352;208353;208354;208355;208356;208357;208358;208359;208360;208361;208362;208363;208364;208365;208366;208367;208368;208369;208370;208371;208372;208373;208374;208375;208376;208377	305340;305341;305342;305343;305344;305345;305346;305347;305348;305349;305350;305351;305352;305353;305354;305355;305356;305357;305358;305359;305360;305361;305362;305363;305364;305365;305366;305367;305368;305369;305370;305371;305372;305373;305374;305375;305376;305377;305378;305379;305380;305381;305382;305383;305384;305385;305386;305387;305388;305389;305390;305391;305392;305393;305394;305395;305396;305397;305398;305399;305400;305401;305402;305403;305404;305405;305406;305407;305408;305409;305410;305411;305412	305356		73
VFEEEGAFIEALER	TYFKGRARVFEEEGAF	AFIEALERGEIKKGEK	R	V	F	E	R	G	2	1	0	0	0	0	5	1	0	1	1	0	0	2	0	0	0	0	0	1	0	14	0	1637.79	P39522	P39522	435	448	ILV3	Dihydroxy-acid dehydratase, mitochondrial	yes	yes	3	0.0029439	71.558	By MS/MS	By MS/MS	By MS/MS	By matching	By matching	By matching	By matching	By matching	By matching	By matching	By matching	By matching	By matching	By matching	By matching	By matching	By matching	By matching	By matching	By matching	By matching	By matching	By matching	By matching	By matching	By MS/MS	By matching	1	1	1		1	1	1	1	1			1	1	1	1	1	1	1		1	1	1	1		1	1	1	65686000	2336800	3098800	3728700	0	2386400	2352700	3111300	5188400	3105100	0	0	2050600	3022400	2317000	2972500	2943800	2324600	2200200	0	2432400	2517700	2834100	3063000	0	3850000	3868700	3981300			6811	695	6902	208378;208379;208380;208381;208382;208383;208384;208385;208386;208387;208388;208389;208390;208391;208392;208393;208394;208395;208396;208397;208398;208399	305413;305414;305415;305416	305413		1
VFEGVLDDTK	FGKEKRLKVFEGVLDD	EGVLDDTKSFRQGFME	K	V	F	T	K	S	0	0	0	2	0	0	1	1	0	0	1	1	0	1	0	0	1	0	0	2	0	10	0	1121.56	P53981	P53981	37	46		Uncharacterized phosphatase YNL010W	yes	yes	2	0.0053217	87.789	By matching	By matching	By matching	By MS/MS	By MS/MS	By MS/MS	By matching	By matching	By MS/MS	By matching	By matching	By MS/MS	By MS/MS	By MS/MS	By matching	By matching	By matching	By matching	By MS/MS	By MS/MS	By matching	By matching	By MS/MS	By matching	By matching	By matching	By matching		1	1	1	1	1	1	1	1	1	1	1	1	1					1	1	1	1	1	1	1		1	255930000	0	13046000	12781000	14062000	9989200	9949500	11479000	16123000	10793000	9902400	13639000	11537000	12285000	10146000	0	0	0	0	12377000	11369000	11451000	14819000	11020000	13797000	10959000	0	14410000			6812	899	6903	208400;208401;208402;208403;208404;208405;208406;208407;208408;208409;208410;208411;208412;208413;208414;208415;208416;208417;208418;208419;208420	305417;305418;305419;305420;305421;305422;305423;305424;305425;305426;305427;305428	305427		9
VFFEGFGDEAPMK	KDSKAGDKVFFEGFGD	FGDEAPMKQLNPKKKI	K	V	F	M	K	Q	1	0	0	1	0	0	2	2	0	0	0	1	1	3	1	0	0	0	0	1	0	13	0	1472.66	P46672	P46672	306	318	ARC1	GU4 nucleic-binding protein 1	yes	yes	2	3.2603e-13	162.31	By MS/MS	By MS/MS	By MS/MS	By matching	By matching	By MS/MS	By MS/MS	By MS/MS	By MS/MS	By MS/MS	By MS/MS	By MS/MS	By matching	By MS/MS	By MS/MS	By MS/MS	By MS/MS	By MS/MS	By MS/MS	By MS/MS	By MS/MS	By MS/MS	By matching	By MS/MS	By MS/MS	By MS/MS	By matching	1	1	1	1	1	1	1	1	1	1	1	1	1	1	1	1	1	1	1	1	1	1	1	1	1	1	1	363610000	16330000	14782000	14548000	12540000	11511000	12915000	12731000	17177000	15107000	14472000	14122000	15967000	13719000	14554000	13968000	12730000	12057000	12288000	14357000	15294000	12611000	13275000	13794000	13120000	9765300	9576600	10297000			6813	797	6904	208421;208422;208423;208424;208425;208426;208427;208428;208429;208430;208431;208432;208433;208434;208435;208436;208437;208438;208439;208440;208441;208442;208443;208444;208445;208446;208447	305429;305430;305431;305432;305433;305434;305435;305436;305437;305438;305439;305440;305441;305442;305443;305444;305445;305446;305447;305448;305449;305450;305451;305452;305453;305454;305455;305456;305457;305458;305459;305460;305461;305462;305463;305464	305432		36
VFFVSGDPLLHTTAWK	NYYENLVKVFFVSGDP	LLHTTAWKKFYKLYST	K	V	F	W	K	K	1	0	0	1	0	0	0	1	1	0	2	1	0	2	1	1	2	1	0	2	0	16	0	1816.95	P38249	P38249	289	304	RPG1	Eukaryotic translation initiation factor 3 subunit A	yes	yes	3	2.8685e-05	97.463	By MS/MS	By MS/MS	By MS/MS	By MS/MS	By MS/MS	By MS/MS	By MS/MS	By MS/MS	By MS/MS	By MS/MS	By MS/MS	By MS/MS	By MS/MS	By MS/MS	By MS/MS	By MS/MS	By MS/MS	By MS/MS	By MS/MS	By MS/MS	By MS/MS	By MS/MS	By MS/MS	By MS/MS	By MS/MS	By MS/MS	By MS/MS	1	1	1	1	1	1	1	1	1	1	1	1	1	1	1	1	1	1	1	1	1	1	1	1	1	1	1	296750000	9970800	10727000	10093000	13830000	12152000	12614000	9694100	10681000	10732000	8137500	8682600	8734800	9569700	13267000	10738000	11137000	10670000	11008000	10334000	9115300	9971000	9588000	11675000	9648500	16458000	12760000	14764000			6814	628	6905	208448;208449;208450;208451;208452;208453;208454;208455;208456;208457;208458;208459;208460;208461;208462;208463;208464;208465;208466;208467;208468;208469;208470;208471;208472;208473;208474	305465;305466;305467;305468;305469;305470;305471;305472;305473;305474;305475;305476;305477;305478;305479;305480;305481;305482;305483;305484;305485;305486;305487;305488;305489;305490;305491;305492;305493;305494;305495;305496;305497;305498;305499;305500;305501;305502;305503;305504;305505;305506;305507;305508;305509;305510;305511;305512;305513;305514;305515;305516;305517;305518;305519;305520;305521	305468		57
VFGDLTGFLMSLK	LLRGKSGRVFGDLTGF	TGFLMSLKGIPSTYDK	R	V	F	L	K	G	0	0	0	1	0	0	0	2	0	0	3	1	1	2	0	1	1	0	0	1	0	13	0	1426.75	P04076	P04076	305	317	ARG4	Argininosuccinate lyase	yes	yes	2	8.4697e-44	211.22	By MS/MS	By MS/MS	By MS/MS	By MS/MS	By MS/MS	By MS/MS	By MS/MS	By MS/MS	By MS/MS	By MS/MS	By MS/MS	By MS/MS	By MS/MS	By MS/MS	By MS/MS	By MS/MS	By MS/MS	By MS/MS	By MS/MS	By MS/MS	By matching	By MS/MS	By MS/MS	By MS/MS	By MS/MS	By MS/MS	By MS/MS	1	1	1	1	1	1	1	1	1	1	1	1	1	1	1	1	1	1	1	1	1	1	1	1	1	1	1	260150000	7849000	8871300	8258200	11213000	9204100	9597100	9491100	9052400	8642800	8174300	7355200	8504400	10281000	9682900	9224300	8384500	9037300	8038000	7638700	8242600	8348300	11264000	11019000	10475000	14803000	13855000	13648000			6815	147	6906	208475;208476;208477;208478;208479;208480;208481;208482;208483;208484;208485;208486;208487;208488;208489;208490;208491;208492;208493;208494;208495;208496;208497;208498;208499;208500;208501	305522;305523;305524;305525;305526;305527;305528;305529;305530;305531;305532;305533;305534;305535;305536;305537;305538;305539;305540;305541;305542;305543;305544;305545;305546;305547;305548;305549;305550;305551;305552;305553;305554;305555;305556;305557;305558;305559;305560;305561;305562;305563;305564;305565;305566;305567;305568;305569	305533		48
VFGINLNDLVAR	LVGSKGEKVFGINLND	NLNDLVARHETKDPVV	K	V	F	A	R	H	1	1	2	1	0	0	0	1	0	1	2	0	0	1	0	0	0	0	0	2	0	12	0	1329.74	P46956	P46956	160	171	PHO86	Inorganic phosphate transporter PHO86	yes	yes	2	0.0030853	92.792	By matching	By matching	By matching	By matching	By matching	By matching	By matching	By matching	By matching	By matching	By matching	By matching	By matching	By MS/MS	By matching	By matching	By matching	By matching	By matching	By matching	By matching	By matching	By matching	By matching	By MS/MS	By matching	By matching				1	1	1	1			1	1	1	1	1	1				1	1	1	1	1	1	1	1		64345000	0	0	0	4694500	3464200	3846300	2446600	0	0	2331200	2967600	4050400	3541900	2506600	4283700	0	0	0	4230100	3631500	3119300	3536500	4794000	3233700	4004400	3662600	0			6816	800	6907	208502;208503;208504;208505;208506;208507;208508;208509;208510;208511;208512;208513;208514;208515;208516;208517;208518;208519	305570;305571	305570		0
VFITDEAEDLIPEWLSFVK	NIKLYVRRVFITDEAE	PEWLSFVKGVVDSEDL	R	V	F	V	K	G	1	0	0	2	0	0	3	0	0	2	2	1	0	2	1	1	1	1	0	2	0	19	0	2250.15	P02829;P15108	P15108	344	362	HSP82;HSC82	ATP-dependent molecular chaperone HSP82;ATP-dependent molecular chaperone HSC82	no	no	2;3	2.2617e-10	139.81	By MS/MS	By MS/MS	By MS/MS	By MS/MS	By MS/MS	By MS/MS	By MS/MS	By MS/MS	By MS/MS	By MS/MS	By MS/MS	By MS/MS	By MS/MS	By MS/MS	By MS/MS	By MS/MS	By MS/MS	By MS/MS	By MS/MS	By MS/MS	By MS/MS	By MS/MS	By MS/MS	By MS/MS	By MS/MS	By MS/MS	By MS/MS	2	2	2	2	2	2	2	2	2	2	2	2	2	2	2	2	2	2	2	2	2	2	2	2	2	2	2	5669600000	194080000	205310000	202960000	238490000	222080000	208820000	201350000	207270000	212490000	190940000	193450000	191140000	193540000	197350000	196840000	207260000	204130000	201370000	188530000	190750000	187500000	203250000	200490000	201080000	297820000	271050000	260270000			6817	317;139	6908	208520;208521;208522;208523;208524;208525;208526;208527;208528;208529;208530;208531;208532;208533;208534;208535;208536;208537;208538;208539;208540;208541;208542;208543;208544;208545;208546;208547;208548;208549;208550;208551;208552;208553;208554;208555;208556;208557;208558;208559;208560;208561;208562;208563;208564;208565;208566;208567;208568;208569;208570;208571;208572;208573	305572;305573;305574;305575;305576;305577;305578;305579;305580;305581;305582;305583;305584;305585;305586;305587;305588;305589;305590;305591;305592;305593;305594;305595;305596;305597;305598;305599;305600;305601;305602;305603;305604;305605;305606;305607;305608;305609;305610;305611;305612;305613;305614;305615;305616;305617;305618;305619;305620;305621;305622;305623;305624;305625;305626;305627;305628;305629;305630;305631;305632;305633;305634;305635;305636;305637;305638;305639;305640;305641;305642;305643;305644;305645;305646;305647;305648;305649;305650;305651;305652;305653;305654;305655;305656;305657;305658;305659;305660;305661;305662;305663;305664;305665;305666;305667;305668;305669;305670;305671;305672;305673;305674;305675;305676;305677;305678;305679;305680;305681	305640		110
VFITGFDVK	LKNVGKPKVFITGFDV	FITGFDVKNGKPDPEG	K	V	F	V	K	N	0	0	0	1	0	0	0	1	0	1	0	1	0	2	0	0	1	0	0	2	0	9	0	1024.56	P38774;P38773	P38774	140	148	DOG1;DOG2	2-deoxyglucose-6-phosphate phosphatase 1;2-deoxyglucose-6-phosphate phosphatase 2	yes	no	2	0.00016956	111.46	By MS/MS	By MS/MS	By MS/MS	By MS/MS	By matching	By MS/MS	By MS/MS	By MS/MS	By MS/MS	By MS/MS	By MS/MS	By MS/MS	By MS/MS	By MS/MS	By MS/MS	By MS/MS	By MS/MS	By MS/MS	By MS/MS	By MS/MS	By MS/MS	By MS/MS	By MS/MS	By MS/MS	By MS/MS	By MS/MS	By matching	1	1	1	1	1	1	1	1	1	1	1	1	1	1	1	1	1	1	1	1	1	1	1	1	1	1	1	109920000	4032100	5076200	4263500	3869300	4361500	3373800	3375900	4950400	4107700	3708200	3782800	3652500	3202600	3424400	3607200	5096000	4527700	3751700	3897500	3981600	4726000	3874500	3832300	4039500	5181100	4395300	3831700			6818	659	6909	208574;208575;208576;208577;208578;208579;208580;208581;208582;208583;208584;208585;208586;208587;208588;208589;208590;208591;208592;208593;208594;208595;208596;208597;208598;208599;208600	305682;305683;305684;305685;305686;305687;305688;305689;305690;305691;305692;305693;305694;305695;305696;305697;305698;305699;305700;305701;305702;305703;305704;305705;305706;305707;305708;305709;305710;305711;305712;305713;305714;305715;305716;305717;305718;305719;305720;305721;305722;305723;305724;305725;305726;305727;305728;305729;305730;305731;305732;305733;305734;305735;305736;305737;305738;305739;305740;305741;305742;305743;305744;305745;305746;305747;305748;305749;305750;305751;305752;305753;305754;305755;305756;305757;305758;305759;305760;305761;305762;305763	305684		82
VFLCNSGTEANEAALK	GGQHDASRVFLCNSGT	EANEAALKFAKKHGIM	R	V	F	L	K	F	3	0	2	0	1	0	2	1	0	0	2	1	0	1	0	1	1	0	0	1	0	16	0	1722.82	P18544	P18544	118	133	ARG8	Acetylornithine aminotransferase, mitochondrial	yes	yes	2	5.0955e-122	278.85	By matching	By MS/MS	By MS/MS	By MS/MS	By MS/MS	By MS/MS	By MS/MS	By matching	By matching	By matching	By matching	By matching	By MS/MS	By MS/MS	By MS/MS	By matching	By matching	By MS/MS	By MS/MS	By MS/MS	By matching	By matching	By matching	By MS/MS	By MS/MS	By matching	By matching	1	1	1	1	1	1	1	1	1	1	1	1	1	1	1	1	1	1	1	1	1	1	1	1	1	1	1	87336000	3034700	3391700	2221700	2883700	3679000	3351100	3113800	4170700	3226400	2824000	2415100	3048900	2972300	3517900	3415600	3562700	2847600	4874700	3216900	3858900	2626500	2430400	3186900	2942000	3279700	4490700	2752400			6819	362	6910	208601;208602;208603;208604;208605;208606;208607;208608;208609;208610;208611;208612;208613;208614;208615;208616;208617;208618;208619;208620;208621;208622;208623;208624;208625;208626;208627	305764;305765;305766;305767;305768;305769;305770;305771;305772;305773;305774;305775;305776;305777;305778;305779;305780;305781;305782;305783;305784;305785	305783		22
VFLDIGLQR	EDGPRPFKVFLDIGLQ	FLDIGLQRTTTGARVF	K	V	F	Q	R	T	0	1	0	1	0	1	0	1	0	1	2	0	0	1	0	0	0	0	0	1	0	9	0	1059.61	P26321	P26321	144	152	RPL5	60S ribosomal protein L5	yes	yes	2	9.3046e-10	164.46	By MS/MS	By MS/MS	By MS/MS	By MS/MS	By MS/MS	By MS/MS	By MS/MS	By MS/MS	By MS/MS	By MS/MS	By MS/MS	By MS/MS	By MS/MS	By MS/MS	By MS/MS	By MS/MS	By MS/MS	By MS/MS	By MS/MS	By MS/MS	By MS/MS	By MS/MS	By MS/MS	By MS/MS	By MS/MS	By MS/MS	By MS/MS	2	1	1	1	1	1	2	1	1	1	1	1	1	1	1	1	1	1	1	1	2	1	1	1	1	1	1	1298900000	46763000	46012000	44594000	43489000	43377000	39890000	47126000	54046000	54260000	104840000	45653000	44147000	40475000	39618000	43806000	54976000	49401000	49204000	43673000	44658000	45378000	47454000	47378000	50035000	40136000	43681000	44787000			6820	443	6911	208628;208629;208630;208631;208632;208633;208634;208635;208636;208637;208638;208639;208640;208641;208642;208643;208644;208645;208646;208647;208648;208649;208650;208651;208652;208653;208654;208655;208656;208657	305786;305787;305788;305789;305790;305791;305792;305793;305794;305795;305796;305797;305798;305799;305800;305801;305802;305803;305804;305805;305806;305807;305808;305809;305810;305811;305812;305813;305814;305815;305816;305817;305818;305819;305820;305821;305822;305823;305824;305825;305826;305827;305828;305829;305830;305831;305832;305833;305834;305835;305836;305837;305838;305839;305840;305841;305842;305843;305844;305845;305846;305847;305848;305849;305850;305851;305852;305853;305854;305855;305856;305857;305858;305859;305860;305861;305862;305863;305864;305865;305866;305867;305868;305869;305870;305871;305872;305873;305874;305875;305876;305877;305878;305879;305880;305881;305882;305883;305884;305885;305886;305887;305888;305889;305890;305891;305892;305893;305894;305895;305896;305897;305898;305899;305900;305901;305902;305903;305904;305905;305906;305907;305908;305909;305910;305911;305912;305913;305914;305915;305916;305917;305918;305919;305920;305921;305922;305923;305924;305925;305926;305927;305928;305929;305930;305931;305932;305933;305934;305935;305936;305937;305938;305939	305798		154
VFLQEFVDAR	ETDKIFGKVFLQEFVD	LQEFVDARKRNRQIQS	K	V	F	A	R	K	1	1	0	1	0	1	1	0	0	0	1	0	0	2	0	0	0	0	0	2	0	10	0	1222.63	P53731	P53731	206	215	ARC35	Actin-related protein 2/3 complex subunit 2	yes	yes	2	0.00032266	105.13	By matching	By matching	By matching	By matching	By matching	By matching	By matching	By matching	By matching	By matching	By matching	By matching	By MS/MS	By matching	By matching	By matching	By matching	By matching	By matching	By matching	By matching	By matching	By matching	By matching	By MS/MS	By MS/MS	By matching													1												1	1		0	0	0	0	0	0	0	0	0	0	0	0	0	0	0	0	0	0	0	0	0	0	0	0	0	0	0	0			6821	886	6912	208658;208659;208660	305940;305941;305942	305942		3
VFNAYPAAR	KPDEAIEKVFNAYPAA	FNAYPAAREQFLNAQD	K	V	F	A	R	E	3	1	1	0	0	0	0	0	0	0	0	0	0	1	1	0	0	0	1	1	0	9	0	1007.52	P07149	P07149	983	991	FAS1	Fatty acid synthase subunit beta;3-hydroxyacyl-[acyl-carrier-protein] dehydratase;Enoyl-[acyl-carrier-protein] reductase [NADH];[Acyl-carrier-protein] acetyltransferase;[Acyl-carrier-protein] malonyltransferase;S-acyl fatty acid synthase thioesterase	yes	yes	2	7.066e-10	167.23	By MS/MS	By MS/MS	By MS/MS	By MS/MS	By MS/MS	By MS/MS	By MS/MS	By MS/MS	By MS/MS	By MS/MS	By MS/MS	By MS/MS	By MS/MS	By MS/MS	By MS/MS	By MS/MS	By MS/MS	By MS/MS	By MS/MS	By MS/MS	By MS/MS	By MS/MS	By MS/MS	By MS/MS	By MS/MS	By MS/MS	By MS/MS	1	1	1	1	1	1	1	1	1	1	1	1	1	1	1	1	1	1	1	1	1	1	1	1	1	1	1	640070000	21543000	19570000	20278000	22620000	21719000	20990000	19624000	26464000	27077000	24141000	21953000	22358000	21946000	19904000	43949000	24493000	23900000	26865000	25147000	25425000	22423000	23489000	25460000	21140000	21802000	23431000	22362000			6822	194	6913	208661;208662;208663;208664;208665;208666;208667;208668;208669;208670;208671;208672;208673;208674;208675;208676;208677;208678;208679;208680;208681;208682;208683;208684;208685;208686;208687	305943;305944;305945;305946;305947;305948;305949;305950;305951;305952;305953;305954;305955;305956;305957;305958;305959;305960;305961;305962;305963;305964;305965;305966;305967;305968;305969;305970;305971;305972;305973;305974;305975;305976;305977;305978;305979;305980;305981;305982;305983;305984;305985;305986;305987;305988;305989;305990;305991;305992;305993;305994;305995;305996;305997;305998;305999;306000;306001;306002;306003;306004;306005;306006;306007;306008;306009;306010	305948		68
VFNLPLFPTTTIGSFPQTK	QRLPEQQKVFNLPLFP	IGSFPQTKDIRINRNK	K	V	F	T	K	D	0	0	1	0	0	1	0	1	0	1	2	1	0	3	3	1	4	0	0	1	0	19	0	2107.14	P05694	P05694	433	451	MET6	5-methyltetrahydropteroyltriglutamate--homocysteine methyltransferase	yes	yes	2;3	1.2407e-96	251.74	By MS/MS	By MS/MS	By MS/MS	By MS/MS	By MS/MS	By MS/MS	By MS/MS	By MS/MS	By MS/MS	By MS/MS	By MS/MS	By MS/MS	By MS/MS	By MS/MS	By MS/MS	By MS/MS	By MS/MS	By MS/MS	By MS/MS	By MS/MS	By MS/MS	By MS/MS	By MS/MS	By MS/MS	By MS/MS	By MS/MS	By MS/MS	2	2	2	2	2	2	2	2	2	2	2	2	2	2	2	2	2	2	2	2	2	2	2	2	2	2	2	2055700000	72873000	72143000	76582000	78168000	80721000	79929000	74488000	84582000	80497000	71923000	71783000	72768000	79489000	72617000	75521000	82141000	75276000	74913000	72026000	75702000	67572000	82587000	87823000	81123000	65284000	73857000	73290000			6823	167	6914	208688;208689;208690;208691;208692;208693;208694;208695;208696;208697;208698;208699;208700;208701;208702;208703;208704;208705;208706;208707;208708;208709;208710;208711;208712;208713;208714;208715;208716;208717;208718;208719;208720;208721;208722;208723;208724;208725;208726;208727;208728;208729;208730;208731;208732;208733;208734;208735;208736;208737;208738;208739;208740;208741	306011;306012;306013;306014;306015;306016;306017;306018;306019;306020;306021;306022;306023;306024;306025;306026;306027;306028;306029;306030;306031;306032;306033;306034;306035;306036;306037;306038;306039;306040;306041;306042;306043;306044;306045;306046;306047;306048;306049;306050;306051;306052;306053;306054;306055;306056;306057;306058;306059;306060;306061;306062;306063;306064;306065;306066;306067;306068;306069;306070;306071;306072;306073;306074;306075;306076;306077;306078;306079;306080;306081;306082;306083;306084;306085;306086;306087;306088;306089;306090;306091;306092;306093;306094;306095;306096;306097;306098;306099;306100;306101;306102;306103;306104;306105;306106;306107;306108;306109;306110;306111;306112;306113;306114;306115;306116;306117;306118;306119;306120;306121;306122;306123;306124;306125;306126;306127;306128;306129;306130;306131;306132;306133;306134;306135;306136;306137;306138;306139;306140;306141;306142;306143;306144;306145;306146;306147;306148;306149	306143		139
VFNTVVSTDSTPVTNQK	RLQKQDNRVFNTVVST	STPVTNQKSSGRCWLF	R	V	F	Q	K	S	0	0	2	1	0	1	0	0	0	0	0	1	0	1	1	2	4	0	0	4	0	17	0	1835.93	Q01532;C8ZFZ7;C7GPC1;B5VQH0;B3LP78;A6ZRK4	Q01532	81	97	LAP3	Cysteine proteinase 1, mitochondrial	yes	no	2	3.0527e-52	204.81	By MS/MS	By MS/MS	By MS/MS	By MS/MS	By MS/MS	By matching	By MS/MS	By MS/MS	By MS/MS	By MS/MS	By MS/MS	By MS/MS	By MS/MS	By MS/MS	By MS/MS	By MS/MS	By MS/MS	By matching	By MS/MS	By MS/MS	By MS/MS	By matching	By matching	By MS/MS	By matching	By matching	By MS/MS	1	1	1	1	1	1	1	1	1	1	1	1	1	1	1	1	1	1	1	1	1	1	1	1	1	1	1	262100000	8955800	8612600	8953600	9710700	10323000	10121000	9141400	10382000	9426800	8128700	11018000	8451400	9534700	10241000	10504000	11222000	11117000	9372500	10578000	7963500	10403000	10507000	10687000	10558000	7550400	8687100	9947500			6824	21	6915	208742;208743;208744;208745;208746;208747;208748;208749;208750;208751;208752;208753;208754;208755;208756;208757;208758;208759;208760;208761;208762;208763;208764;208765;208766;208767;208768	306150;306151;306152;306153;306154;306155;306156;306157;306158;306159;306160;306161;306162;306163;306164;306165;306166;306167;306168;306169;306170;306171;306172;306173;306174;306175;306176;306177;306178;306179;306180;306181;306182;306183;306184;306185;306186;306187;306188;306189	306169		40
VFNYNTGEK	GSDDFRIRVFNYNTGE	FNYNTGEKVVDFEAHP	R	V	F	E	K	V	0	0	2	0	0	0	1	1	0	0	0	1	0	1	0	0	1	0	1	1	0	9	0	1070.5	P41811	P41811	81	89	SEC27	Coatomer subunit beta	yes	yes	2	0.00022396	108.43	By MS/MS	By MS/MS	By MS/MS	By MS/MS	By MS/MS	By MS/MS	By MS/MS	By matching	By MS/MS	By MS/MS	By MS/MS	By MS/MS	By MS/MS	By MS/MS	By MS/MS	By MS/MS	By matching	By matching	By matching	By MS/MS	By MS/MS	By MS/MS	By MS/MS	By MS/MS	By MS/MS	By MS/MS	By MS/MS	1	1	1	1	1	1	1	1	1	1	1	1	1	1	1	1	1	1	1	1	1	1	1	1	1	1	1	83986000	2110900	2843400	3004000	3052100	3774400	2323100	2938600	4606100	3130300	2573600	2890900	2840900	3271200	3032900	2897100	3935900	3026800	3043700	4249500	2987000	2768200	2439700	3233100	3276100	3437200	3395300	2903500			6825	774	6916	208769;208770;208771;208772;208773;208774;208775;208776;208777;208778;208779;208780;208781;208782;208783;208784;208785;208786;208787;208788;208789;208790;208791;208792;208793;208794;208795	306190;306191;306192;306193;306194;306195;306196;306197;306198;306199;306200;306201;306202;306203;306204;306205;306206;306207;306208;306209;306210;306211;306212;306213;306214;306215;306216;306217;306218;306219;306220;306221;306222;306223;306224;306225;306226;306227;306228;306229;306230;306231;306232;306233;306234;306235;306236;306237;306238;306239;306240;306241	306209		52
VFQVGNIVHPSVVVSNDEENNELVR	EDKDLKKKVFQVGNIV	EENNELVRTWKPEDLE	K	V	F	V	R	T	0	1	4	1	0	1	3	1	1	1	1	0	0	1	1	2	0	0	0	7	0	25	0	2792.41	P07284	P07284	105	129	SES1	Serine--tRNA ligase, cytoplasmic	yes	yes	3	8.5922e-26	162.83	By MS/MS	By MS/MS	By MS/MS	By MS/MS	By MS/MS	By MS/MS	By MS/MS	By MS/MS	By MS/MS	By MS/MS	By MS/MS	By MS/MS	By MS/MS	By MS/MS	By MS/MS	By MS/MS	By MS/MS	By MS/MS	By MS/MS	By MS/MS	By MS/MS	By MS/MS	By MS/MS	By MS/MS	By MS/MS	By MS/MS	By MS/MS	1	1	1	1	1	1	1	1	1	1	1	1	1	1	1	1	1	1	1	1	1	1	1	1	1	1	1	1168000000	44641000	41274000	38870000	37148000	39942000	40538000	42408000	41579000	45058000	37871000	42460000	42629000	37271000	37839000	41975000	56793000	39298000	44670000	41505000	44830000	75269000	40293000	41411000	42745000	47369000	37867000	44430000			6826	214	6917	208796;208797;208798;208799;208800;208801;208802;208803;208804;208805;208806;208807;208808;208809;208810;208811;208812;208813;208814;208815;208816;208817;208818;208819;208820;208821;208822	306242;306243;306244;306245;306246;306247;306248;306249;306250;306251;306252;306253;306254;306255;306256;306257;306258;306259;306260;306261;306262;306263;306264;306265;306266;306267;306268;306269;306270;306271;306272;306273;306274;306275;306276;306277;306278;306279;306280;306281;306282;306283;306284;306285;306286;306287;306288;306289;306290;306291;306292;306293;306294;306295;306296;306297;306298;306299;306300;306301;306302	306264		61
VFSGNRPTTSILAQK	TGGLVPHKVFSGNRPT	TTSILAQKITPATLGA	K	V	F	Q	K	I	1	1	1	0	0	1	0	1	0	1	1	1	0	1	1	2	2	0	0	1	0	15	1	1617.88	P12709	P12709	468	482	PGI1	Glucose-6-phosphate isomerase	yes	yes	2;3	4.0229e-27	176.43	By MS/MS	By MS/MS	By MS/MS	By MS/MS	By MS/MS	By MS/MS	By MS/MS	By MS/MS	By MS/MS	By MS/MS	By MS/MS	By MS/MS	By MS/MS	By MS/MS	By MS/MS	By MS/MS	By MS/MS	By MS/MS	By MS/MS	By MS/MS	By MS/MS	By MS/MS	By MS/MS	By MS/MS	By MS/MS	By MS/MS	By MS/MS	2	2	2	2	2	2	2	2	2	2	2	2	2	2	2	2	2	2	2	2	2	2	2	2	2	2	2	4329900000	131120000	147660000	150180000	169450000	172700000	164030000	124050000	172220000	167030000	133510000	128900000	147020000	128150000	144890000	138140000	193100000	212120000	223760000	139230000	145120000	143520000	162480000	163980000	158570000	203400000	190460000	175080000			6827	295	6918	208823;208824;208825;208826;208827;208828;208829;208830;208831;208832;208833;208834;208835;208836;208837;208838;208839;208840;208841;208842;208843;208844;208845;208846;208847;208848;208849;208850;208851;208852;208853;208854;208855;208856;208857;208858;208859;208860;208861;208862;208863;208864;208865;208866;208867;208868;208869;208870;208871;208872;208873;208874;208875;208876	306303;306304;306305;306306;306307;306308;306309;306310;306311;306312;306313;306314;306315;306316;306317;306318;306319;306320;306321;306322;306323;306324;306325;306326;306327;306328;306329;306330;306331;306332;306333;306334;306335;306336;306337;306338;306339;306340;306341;306342;306343;306344;306345;306346;306347;306348;306349;306350;306351;306352;306353;306354;306355;306356;306357;306358;306359;306360;306361;306362;306363;306364;306365;306366;306367;306368;306369;306370;306371;306372;306373;306374;306375;306376;306377;306378;306379;306380;306381;306382;306383;306384;306385;306386;306387;306388;306389;306390;306391;306392;306393;306394;306395;306396;306397;306398;306399;306400;306401;306402;306403;306404;306405;306406;306407;306408;306409;306410;306411;306412;306413;306414;306415;306416;306417;306418;306419;306420;306421;306422;306423;306424;306425	306407		123
VFSLDPQYLVDDLRPEFAGYSK	AATATGIKVFSLDPQY	PEFAGYSKAAEPHAVS	K	V	F	S	K	A	1	1	0	3	0	1	1	1	0	0	3	1	0	2	2	2	0	0	2	2	0	22	1	2558.27	P38011	P38011	262	283	ASC1	Guanine nucleotide-binding protein subunit beta-like protein	yes	yes	2;3	1.2208e-15	153.58	By MS/MS	By MS/MS	By MS/MS	By MS/MS	By MS/MS	By MS/MS	By MS/MS	By MS/MS	By MS/MS	By MS/MS	By MS/MS	By MS/MS	By MS/MS	By MS/MS	By MS/MS	By MS/MS	By MS/MS	By MS/MS	By MS/MS	By MS/MS	By MS/MS	By MS/MS	By MS/MS	By MS/MS	By MS/MS	By MS/MS	By MS/MS	2	2	2	2	2	2	2	2	2	2	2	2	2	2	2	2	2	2	2	2	2	2	2	2	2	2	2	4933000000	150310000	161020000	165510000	208240000	208620000	200350000	150850000	135790000	153330000	140920000	162260000	167730000	169740000	186800000	181710000	158060000	166880000	176340000	151330000	155680000	161590000	182890000	189560000	194910000	289640000	288810000	274160000			6828	605	6919	208877;208878;208879;208880;208881;208882;208883;208884;208885;208886;208887;208888;208889;208890;208891;208892;208893;208894;208895;208896;208897;208898;208899;208900;208901;208902;208903;208904;208905;208906;208907;208908;208909;208910;208911;208912;208913;208914;208915;208916;208917;208918;208919;208920;208921;208922;208923;208924;208925;208926;208927;208928;208929;208930	306426;306427;306428;306429;306430;306431;306432;306433;306434;306435;306436;306437;306438;306439;306440;306441;306442;306443;306444;306445;306446;306447;306448;306449;306450;306451;306452;306453;306454;306455;306456;306457;306458;306459;306460;306461;306462;306463;306464;306465;306466;306467;306468;306469;306470;306471;306472;306473;306474;306475;306476;306477;306478;306479;306480;306481;306482;306483;306484;306485;306486;306487;306488;306489;306490;306491;306492;306493;306494;306495;306496;306497;306498;306499;306500;306501;306502;306503;306504;306505;306506;306507;306508;306509;306510;306511;306512;306513;306514;306515;306516;306517;306518;306519;306520;306521;306522;306523;306524;306525;306526;306527;306528;306529;306530;306531;306532;306533;306534;306535;306536;306537;306538;306539;306540;306541;306542;306543;306544;306545;306546;306547;306548;306549;306550;306551;306552;306553;306554;306555	306436		130
VFTLWLNSLDVDPPVISLFDDLK	AEGEREARVFTLWLNS	ISLFDDLKDGLILLQA	R	V	F	L	K	D	0	0	1	4	0	0	0	0	0	1	5	1	0	2	2	2	1	1	0	3	0	23	0	2645.4	P32599	P32599	416	438	SAC6	Fimbrin	yes	yes	3	0.053282	24.558	By matching	By matching	By matching	By matching	By matching	By matching	By matching	By matching	By MS/MS	By matching	By matching	By matching	By matching	By matching	By matching	By matching	By matching	By matching	By matching	By matching	By matching	By matching	By matching	By matching	By matching	By matching	By matching	1		1		1		1		1	1						1	1			1								26062000	2565600	0	3467700	0	1374300	0	3091900	0	3296500	2974200	0	0	0	0	0	2767600	3800200	0	0	2724500	0	0	0	0	0	0	0			6829	527	6920	208931;208932;208933;208934;208935;208936;208937;208938;208939	306556	306556		1
VFTPEEISGMILGK	VSVKGEKKVFTPEEIS	ISGMILGKMKQIAEDY	K	V	F	G	K	M	0	0	0	0	0	0	2	2	0	2	1	1	1	1	1	1	1	0	0	1	0	14	0	1519.8	P16474	P16474	159	172	KAR2	78 kDa glucose-regulated protein homolog	yes	yes	2	6.2783e-18	164.53	By MS/MS	By MS/MS	By MS/MS	By MS/MS	By MS/MS	By MS/MS	By MS/MS	By MS/MS	By MS/MS	By MS/MS	By MS/MS	By MS/MS	By MS/MS	By MS/MS	By MS/MS	By MS/MS	By MS/MS	By MS/MS	By MS/MS	By MS/MS	By MS/MS	By MS/MS	By MS/MS	By MS/MS	By MS/MS	By MS/MS	By MS/MS	1	1	1	1	1	1	1	1	1	1	1	1	1	1	1	1	1	1	1	1	1	1	1	1	1	1	1	273950000	9627300	10380000	10751000	9931100	10690000	11172000	9470200	10992000	10909000	9290400	8135700	9431300	11254000	9656200	10978000	8695900	8891200	9563800	9872200	10167000	8689200	11808000	8842400	12427000	10667000	10549000	11108000			6830	341	6921	208940;208941;208942;208943;208944;208945;208946;208947;208948;208949;208950;208951;208952;208953;208954;208955;208956;208957;208958;208959;208960;208961;208962;208963;208964;208965;208966	306557;306558;306559;306560;306561;306562;306563;306564;306565;306566;306567;306568;306569;306570;306571;306572;306573;306574;306575;306576;306577;306578;306579;306580;306581;306582;306583;306584;306585;306586;306587;306588;306589;306590;306591;306592;306593;306594;306595;306596;306597;306598;306599;306600;306601;306602;306603;306604;306605;306606;306607;306608;306609;306610;306611;306612;306613;306614;306615;306616;306617;306618;306619;306620;306621;306622;306623;306624	306623		68
VFVESNHEEYFK	YNILKNGKVFVESNHE	SNHEEYFKTAEDQKDS	K	V	F	F	K	T	0	0	1	0	0	0	3	0	1	0	0	1	0	2	0	1	0	0	1	2	0	12	0	1526.7	P07806	P07806	972	983	VAS1	Valine--tRNA ligase, mitochondrial	yes	yes	2;3	2.1796e-07	138.02	By matching	By matching	By matching	By MS/MS	By matching	By matching	By matching	By matching	By matching	By matching	By matching	By matching	By matching	By matching	By matching	By matching	By matching	By matching	By matching	By matching	By matching	By matching	By matching	By matching	By MS/MS	By MS/MS	By MS/MS	1	1	1	3	2	2	1	1	1	1	2	1	2	2	2	1	2	1	1	3	2	2	2	2	2	2	2	229340000	4606500	6114600	7194300	12544000	11265000	8399600	5825900	6661500	5543600	3847700	7296200	5510600	8091500	8746000	7897700	7675300	8991500	8261100	3920200	9623900	6965300	9142400	10650000	7390600	17419000	15611000	14144000			6831	218	6922	208967;208968;208969;208970;208971;208972;208973;208974;208975;208976;208977;208978;208979;208980;208981;208982;208983;208984;208985;208986;208987;208988;208989;208990;208991;208992;208993;208994;208995;208996;208997;208998;208999;209000;209001;209002;209003;209004;209005;209006;209007;209008;209009;209010;209011	306625;306626;306627;306628;306629;306630;306631;306632;306633	306625		9
VFYGTSIINSK	CTSANCKRVFYGTSII	GTSIINSKGHQVGSCV	R	V	F	S	K	G	0	0	1	0	0	0	0	1	0	2	0	1	0	1	0	2	1	0	1	1	0	11	0	1227.65	P40017	P40017	378	388	YAT2	Carnitine O-acetyltransferase YAT2	yes	yes	2	0.027757	65.241	By matching	By matching	By MS/MS	By matching	By matching	By matching	By matching	By MS/MS	By matching	By matching	By matching	By matching	By matching	By matching	By matching	By MS/MS	By MS/MS	By MS/MS	By matching	By matching	By matching	By matching	By matching	By matching	By matching	By matching	By matching	1	1	1	1	1	1	1	1	1	1	1	1	1	1	1	1	1	1	1	1	1	1	1	1	1	1	1	130930000	4158600	5046600	5231400	4430600	4050000	4861500	4514000	5901200	5218600	5721200	5047000	4757500	3507600	4770100	3878600	5504200	5648200	5148300	4984800	4997700	4459800	5041600	5040700	5134300	4027100	4414300	5433000			6832	717	6923	209012;209013;209014;209015;209016;209017;209018;209019;209020;209021;209022;209023;209024;209025;209026;209027;209028;209029;209030;209031;209032;209033;209034;209035;209036;209037;209038	306634;306635;306636;306637;306638;306639	306635		6
VGAGAPVYLAAVLEYLTAEILELAGNAAR	RKGNYAERVGAGAPVY	ELAGNAARDNKKTRII	R	V	G	A	R	D	8	1	1	0	0	0	3	3	0	1	5	0	0	0	1	0	1	0	2	3	0	29	0	2914.58	P02264	P02264	44	72			yes	yes	2;3;4	7.0626e-20	135.33	By matching	By matching	By matching	By matching	By matching	By matching	By matching	By matching	By matching	By matching	By matching	By matching	By matching	By matching	By matching	By matching	By matching	By matching	By matching	By matching	By matching	By matching	By matching	By matching	By MS/MS	By MS/MS	By MS/MS				2	1								1		1				1		1	1	1	1	3	3	1	153080000	0	0	0	3940000	2252000	0	0	0	0	0	0	0	1410300	0	1476600	0	0	0	691000	0	685780	1460900	1081700	942530	114660000	22391000	2089400			6833	128	6924	209039;209040;209041;209042;209043;209044;209045;209046;209047;209048;209049;209050;209051;209052;209053;209054;209055	306640;306641;306642;306643;306644;306645;306646;306647;306648	306644		9
VGAHAGEYGAEALER	NVKAAWGKVGAHAGEY	YGAEALERMFLSFPTT	K	V	G	E	R	M	4	1	0	0	0	0	3	3	1	0	1	0	0	0	0	0	0	0	1	1	0	15	0	1528.73	P69905	P69905	18	32	HBA1	Hemoglobin subunit alpha	yes	yes	3	3.1002e-06	110.25	By matching	By matching	By matching	By matching	By matching	By matching	By matching	By matching	By matching	By matching	By matching	By matching	By matching	By matching	By matching	By matching	By MS/MS	By MS/MS	By matching	By matching	By matching	By matching	By matching	By matching	By matching	By matching	By matching																	1	1										38183000	0	0	0	0	0	0	0	0	0	0	0	0	0	0	0	0	16448000	21736000	0	0	0	0	0	0	0	0	0			6834	916	6925	209056;209057	306649;306650	306650		2
VGAQPNALATTVLAAAK	IFNRTNQKVGAQPNAL	TTVLAAAKNIDDLSVL	K	V	G	A	K	N	6	0	1	0	0	1	0	1	0	0	2	1	0	0	1	0	2	0	0	2	0	17	0	1594.9	P39676	P39676	50	66	YHB1	Flavohemoprotein	yes	yes	2;3	9.1244e-42	191.19	By MS/MS	By MS/MS	By MS/MS	By MS/MS	By MS/MS	By MS/MS	By MS/MS	By MS/MS	By MS/MS	By MS/MS	By MS/MS	By MS/MS	By MS/MS	By MS/MS	By MS/MS	By MS/MS	By MS/MS	By MS/MS	By MS/MS	By MS/MS	By MS/MS	By MS/MS	By MS/MS	By MS/MS	By MS/MS	By MS/MS	By MS/MS	2	2	2	2	2	2	2	2	2	2	2	2	2	2	2	2	2	2	2	2	2	2	2	2	2	2	2	1612000000	58979000	59072000	57137000	59069000	57198000	58127000	55992000	78191000	67682000	56730000	55175000	55542000	56123000	51734000	52992000	77555000	68094000	73323000	56161000	56302000	55233000	57517000	65937000	63160000	47470000	55597000	55907000			6835	697	6926	209058;209059;209060;209061;209062;209063;209064;209065;209066;209067;209068;209069;209070;209071;209072;209073;209074;209075;209076;209077;209078;209079;209080;209081;209082;209083;209084;209085;209086;209087;209088;209089;209090;209091;209092;209093;209094;209095;209096;209097;209098;209099;209100;209101;209102;209103;209104;209105;209106;209107;209108;209109;209110;209111	306651;306652;306653;306654;306655;306656;306657;306658;306659;306660;306661;306662;306663;306664;306665;306666;306667;306668;306669;306670;306671;306672;306673;306674;306675;306676;306677;306678;306679;306680;306681;306682;306683;306684;306685;306686;306687;306688;306689;306690;306691;306692;306693;306694;306695;306696;306697;306698;306699;306700;306701;306702;306703;306704;306705;306706;306707;306708;306709;306710;306711;306712;306713;306714;306715;306716;306717;306718;306719;306720;306721;306722;306723;306724;306725;306726;306727;306728;306729;306730;306731;306732;306733;306734;306735;306736;306737;306738;306739;306740;306741;306742;306743;306744;306745;306746;306747;306748;306749;306750;306751;306752;306753;306754;306755;306756;306757;306758;306759;306760;306761;306762;306763;306764;306765;306766;306767;306768;306769;306770;306771;306772;306773;306774;306775;306776;306777;306778;306779;306780	306779		130
VGCFHLALTK	NAGMYGERVGCFHLAL	CFHLALTKQAQNKTIK	R	V	G	T	K	Q	1	0	0	0	1	0	0	1	1	0	2	1	0	1	0	0	1	0	0	1	0	10	0	1144.61	P23542	P23542	264	273	AAT2	Aspartate aminotransferase, cytoplasmic	yes	yes	3	0.01441	63.426	By matching	By matching	By matching	By matching	By matching	By matching	By matching	By matching	By matching	By matching	By matching	By matching	By matching	By matching	By matching	By matching	By matching	By matching	By matching	By matching	By matching	By matching	By matching	By matching	By MS/MS	By matching	By matching				1																					1	1	1	15922000	0	0	0	2159000	0	0	0	0	0	0	0	0	0	0	0	0	0	0	0	0	0	0	0	0	5218900	4699500	3844600			6836	411	6927	209112;209113;209114;209115	306781;306782	306782		2
VGDILQSELK	MRNQETQRVGDILQSE	DILQSELKIEKETLPE	R	V	G	L	K	I	0	0	0	1	0	1	1	1	0	1	2	1	0	0	0	1	0	0	0	1	0	10	0	1100.61	P40513	P40513	53	62	MAM33	Mitochondrial acidic protein MAM33	yes	yes	2	0.0011041	98.182	By matching	By MS/MS	By MS/MS	By matching	By matching	By matching	By matching	By MS/MS	By MS/MS	By matching	By MS/MS	By matching	By matching	By matching	By matching	By matching	By matching	By matching	By MS/MS	By MS/MS	By matching	By MS/MS	By matching	By matching	By MS/MS	By matching	By MS/MS	1	1	1	1	1	1	1	1	1	1	1	1	1		1	1	1	1	1	1	1	1	1	1	1	1	1	126660000	5099200	4690800	4595900	4559000	4973400	5793400	4129900	6189200	5038000	5609000	4691500	5161700	3894400	0	4744700	5202200	5804100	5342500	4451800	4412900	4690300	4566700	4710800	4866700	4698700	4422900	4325200			6837	751	6928	209116;209117;209118;209119;209120;209121;209122;209123;209124;209125;209126;209127;209128;209129;209130;209131;209132;209133;209134;209135;209136;209137;209138;209139;209140;209141	306783;306784;306785;306786;306787;306788;306789;306790;306791;306792;306793;306794	306788		11
VGDIVDIK	STYLKVYKVGDIVDIK	VGDIVDIKANGSIQKG	K	V	G	I	K	A	0	0	0	2	0	0	0	1	0	2	0	1	0	0	0	0	0	0	0	2	0	8	0	857.486	Q02753;Q12672	Q02753	36	43	RPL21A;RPL21B	60S ribosomal protein L21-A;60S ribosomal protein L21-B	yes	no	2	0.00049503	128.12	By MS/MS	By MS/MS	By MS/MS	By MS/MS	By MS/MS	By MS/MS	By MS/MS	By MS/MS	By MS/MS	By MS/MS	By MS/MS	By MS/MS	By MS/MS	By MS/MS	By MS/MS	By matching	By MS/MS	By MS/MS	By MS/MS	By MS/MS	By MS/MS	By MS/MS	By MS/MS	By MS/MS	By MS/MS	By MS/MS	By MS/MS	1	1	1	1	1	1	1	1	1	1	1	1	1	1	1	1	1	1	1	1	1	1	1	1	1	1	1	597030000	21387000	21371000	22512000	21432000	19832000	20886000	20230000	29407000	29569000	18932000	18233000	20424000	19419000	17398000	17815000	28815000	32871000	28174000	22592000	20240000	21642000	17507000	21759000	19747000	21503000	21515000	21822000			6838	940	6929	209142;209143;209144;209145;209146;209147;209148;209149;209150;209151;209152;209153;209154;209155;209156;209157;209158;209159;209160;209161;209162;209163;209164;209165;209166;209167;209168	306795;306796;306797;306798;306799;306800;306801;306802;306803;306804;306805;306806;306807;306808;306809;306810;306811;306812;306813;306814;306815;306816;306817;306818;306819;306820;306821;306822;306823;306824;306825;306826;306827;306828;306829;306830;306831;306832;306833;306834;306835;306836;306837;306838;306839;306840;306841;306842;306843;306844;306845;306846	306802		52
VGDPFDEEVFQGAQTSDK	KDYTESLKVGDPFDEE	QGAQTSDKQLHKILDY	K	V	G	D	K	Q	1	0	0	3	0	2	2	2	0	0	0	1	0	2	1	1	1	0	0	2	0	18	0	1967.87	P40047;A6ZR27	P40047	351	368	ALD5	Aldehyde dehydrogenase 5, mitochondrial	yes	no	2	0.0052103	62.468	By matching	By matching	By matching	By matching	By matching	By matching	By MS/MS	By matching	By matching	By matching	By matching	By matching	By matching	By matching	By matching	By matching	By matching	By matching	By matching	By matching	By matching	By matching	By matching	By matching	By matching	By matching	By matching	1	1	1		1	1	1	1	1	1	1	1	1	1	1	1	1	1	1	1	1	1	1	1				73447000	3066300	2109000	3652400	0	3308200	3629800	2635300	3662100	3252000	3248000	3203300	3366500	3042500	3572300	3385600	3771700	3633200	3017500	3115500	2310900	3142800	3576100	2862500	2883400	0	0	0			6839	19	6930	209169;209170;209171;209172;209173;209174;209175;209176;209177;209178;209179;209180;209181;209182;209183;209184;209185;209186;209187;209188;209189;209190;209191	306847	306847		1
VGDPFDESTFQGAQTSQMQLNK	KAASESIKVGDPFDES	TSQMQLNKILKYVDIG	K	V	G	N	K	I	1	0	1	2	0	4	1	2	0	0	1	1	1	2	1	2	2	0	0	1	0	22	0	2427.1	P46367	P46367	353	374	ALD4	Potassium-activated aldehyde dehydrogenase, mitochondrial	yes	yes	2;3	2.2875e-67	217.73	By MS/MS	By matching	By MS/MS	By MS/MS	By MS/MS	By MS/MS	By MS/MS	By MS/MS	By MS/MS	By MS/MS	By MS/MS	By matching	By MS/MS	By MS/MS	By MS/MS	By MS/MS	By MS/MS	By MS/MS	By MS/MS	By MS/MS	By matching	By MS/MS	By MS/MS	By MS/MS	By MS/MS	By MS/MS	By MS/MS	2	2	2	2	2	2	2	2	2	2	2	2	2	2	2	2	2	2	2	2	2	2	2	2	2	2	2	422700000	16227000	12975000	16179000	17469000	18704000	15117000	14295000	18091000	15543000	13764000	15308000	14572000	17329000	16605000	17239000	17227000	17335000	15132000	13617000	13239000	13170000	14916000	18406000	16864000	16298000	12766000	14310000			6840	795	6931	209192;209193;209194;209195;209196;209197;209198;209199;209200;209201;209202;209203;209204;209205;209206;209207;209208;209209;209210;209211;209212;209213;209214;209215;209216;209217;209218;209219;209220;209221;209222;209223;209224;209225;209226;209227;209228;209229;209230;209231;209232;209233;209234;209235;209236;209237;209238;209239;209240;209241;209242;209243;209244;209245	306848;306849;306850;306851;306852;306853;306854;306855;306856;306857;306858;306859;306860;306861;306862;306863;306864;306865;306866;306867;306868;306869;306870;306871;306872;306873;306874;306875;306876;306877;306878;306879;306880;306881;306882;306883;306884;306885;306886;306887;306888;306889;306890;306891;306892;306893;306894;306895;306896;306897;306898;306899;306900;306901	306894		53
VGDQFSAMFK	SIQELFKRVGDQFSAM	DQFSAMFKRKAFLHWY	R	V	G	F	K	R	1	0	0	1	0	1	0	1	0	0	0	1	1	2	0	1	0	0	0	1	0	10	0	1128.53	P02557	P02557	381	390	TUB2	Tubulin beta chain	yes	yes	2	0.00080676	101.39	By matching	By matching	By matching	By matching	By matching	By matching	By matching	By matching	By matching	By matching	By matching	By matching	By matching	By matching	By matching	By matching	By matching	By matching	By matching	By matching	By matching	By matching	By matching	By matching	By MS/MS	By matching	By matching	1	1	1	1	1	1	1	1		1	1		1	1	1	1	1	1	1	1	1		1		1	1	1	70591000	3363000	2932700	2952200	3631200	3496500	2661600	2954700	3279000	0	2834400	3095600	0	2481300	2239900	3301900	3492000	3524100	2959100	2956100	2606900	3244300	0	2681300	0	3597500	3025700	3279900			6841	134	6932	209246;209247;209248;209249;209250;209251;209252;209253;209254;209255;209256;209257;209258;209259;209260;209261;209262;209263;209264;209265;209266;209267;209268	306902;306903	306902		2
VGDQVLIPQFGGSTIK	NKVVPQVKVGDQVLIP	QFGGSTIKLGNDDEVI	K	V	G	I	K	L	0	0	0	1	0	2	0	3	0	2	1	1	0	1	1	1	1	0	0	2	0	16	0	1657.9	P38910	P38910	69	84	HSP10	10 kDa heat shock protein, mitochondrial	yes	yes	2;3	2.8766e-05	105.39	By MS/MS	By MS/MS	By MS/MS	By MS/MS	By MS/MS	By MS/MS	By MS/MS	By MS/MS	By MS/MS	By MS/MS	By MS/MS	By MS/MS	By MS/MS	By MS/MS	By MS/MS	By MS/MS	By MS/MS	By MS/MS	By MS/MS	By MS/MS	By MS/MS	By MS/MS	By MS/MS	By MS/MS	By MS/MS	By MS/MS	By MS/MS	2	2	2	1	2	1	2	1	2	2	2	1	2	2	1	2	2	2	2	1	1	1	2	1	2	2	2	1038400000	45049000	37450000	37766000	35516000	35994000	31654000	39815000	45000000	41931000	37604000	39871000	39256000	33125000	35022000	36159000	43486000	41931000	43004000	40894000	43054000	37077000	35255000	42929000	36349000	35674000	32545000	35011000			6842	673	6933	209269;209270;209271;209272;209273;209274;209275;209276;209277;209278;209279;209280;209281;209282;209283;209284;209285;209286;209287;209288;209289;209290;209291;209292;209293;209294;209295;209296;209297;209298;209299;209300;209301;209302;209303;209304;209305;209306;209307;209308;209309;209310;209311;209312;209313	306904;306905;306906;306907;306908;306909;306910;306911;306912;306913;306914;306915;306916;306917;306918;306919;306920;306921;306922;306923;306924;306925;306926;306927;306928;306929;306930;306931;306932;306933;306934;306935;306936;306937;306938;306939;306940;306941;306942;306943;306944;306945;306946;306947;306948;306949;306950;306951;306952;306953;306954;306955;306956;306957;306958;306959;306960;306961;306962;306963;306964;306965;306966;306967;306968;306969;306970;306971;306972	306916		69
VGEVSDIVESGSGVHVIK	EDAAFQLKVGEVSDIV	GSGVHVIKRVG_____	K	V	G	I	K	R	0	0	0	1	0	0	2	3	1	2	0	1	0	0	0	3	0	0	0	5	0	18	0	1809.95	P22696	P22696	150	167	ESS1	Peptidyl-prolyl cis-trans isomerase ESS1	yes	yes	3	0.0092666	48.899	By matching	By matching	By matching	By matching	By matching	By MS/MS	By matching	By MS/MS	By matching	By matching	By matching	By MS/MS	By matching	By MS/MS	By matching	By matching	By matching	By matching	By matching	By matching	By matching	By matching	By matching	By matching	By matching	By matching	By matching	1			1	1	1		1	1		1	1	1	1	1				1	1	1	1	1	1	1	1	1	93024000	4457900	0	0	4242700	4282200	4011300	0	6647300	4213400	0	4363900	4548800	4096700	4797900	4191600	0	0	0	4662700	3965900	4971300	4583800	4009400	3223200	6235000	5660100	5859200			6843	403	6934	209314;209315;209316;209317;209318;209319;209320;209321;209322;209323;209324;209325;209326;209327;209328;209329;209330;209331;209332;209333	306973;306974;306975;306976	306973		4
VGEYNAETDEVELIFDDYLYAKDDLLK	VKNHESIRVGEYNAET	YAKDDLLKW_______	R	V	G	L	K	W	2	0	1	5	0	0	4	1	0	1	4	2	0	1	0	0	1	0	3	2	0	27	1	3179.51	P41277	P41277	223	249	RHR2	(DL)-glycerol-3-phosphatase 1	yes	yes	3	2.0404e-05	63.376	By matching	By matching	By matching	By matching	By matching	By matching	By matching	By matching	By matching	By matching	By matching	By matching	By matching	By matching	By matching	By matching	By matching	By matching	By matching	By matching	By matching	By matching	By matching	By matching	By MS/MS	By matching	By matching														1											1	1	1	26600000	0	0	0	0	0	0	0	0	0	0	0	0	0	3905400	0	0	0	0	0	0	0	0	0	0	10838000	7614900	4242200			6844	768	6935	209334;209335;209336;209337	306977	306977		1
VGFPVLSVK	VMNIWTKRVGFPVLSV	GFPVLSVKEHKNKITL	R	V	G	V	K	E	0	0	0	0	0	0	0	1	0	0	1	1	0	1	1	1	0	0	0	3	0	9	0	944.569	P37898	P37898	449	457	AAP1	Alanine/arginine aminopeptidase	yes	yes	2	0.0067225	81.95	By matching	By MS/MS	By MS/MS	By MS/MS	By matching	By MS/MS	By MS/MS	By matching	By matching	By matching	By matching	By matching	By MS/MS	By MS/MS	By MS/MS	By MS/MS	By MS/MS	By MS/MS	By matching	By matching	By matching	By matching	By MS/MS	By matching	By matching	By matching	By matching	1	1	1	1	1	1	1	1	1	1	1	1	1	1	1	1	1	1	1	1	1	1	1	1	1	1	1	66879000	2534100	2458200	2043300	2422200	2690600	2236600	2719800	3120300	2008500	2237800	2855600	2058000	2567200	2227100	2407800	3176700	2498000	3130200	2340700	2502600	2183200	2890100	3022500	2331000	2049800	1911700	2255500			6845	604	6936	209338;209339;209340;209341;209342;209343;209344;209345;209346;209347;209348;209349;209350;209351;209352;209353;209354;209355;209356;209357;209358;209359;209360;209361;209362;209363;209364	306978;306979;306980;306981;306982;306983;306984;306985;306986;306987;306988;306989;306990;306991;306992;306993;306994;306995;306996;306997;306998;306999;307000;307001	307000		24
VGFVISR	PAVEVDGKVGFVISRG	KVGFVISRGEGKEEKL	K	V	G	S	R	G	0	1	0	0	0	0	0	1	0	1	0	0	0	1	0	1	0	0	0	2	0	7	0	776.454	P38788	P38788	99	105	SSZ1	Ribosome-associated complex subunit SSZ1	yes	yes	2	0.034855	91.626	By matching	By matching	By matching	By matching	By MS/MS	By MS/MS	By MS/MS	By matching	By matching	By matching	By MS/MS	By MS/MS	By MS/MS	By MS/MS	By MS/MS	By MS/MS	By MS/MS	By matching	By MS/MS	By MS/MS	By MS/MS	By MS/MS	By MS/MS	By matching	By matching	By matching	By matching	1	1	1	1	1	1	1	1	1	1	1	1	1	1	1	1	1		1	1	1	1	1	1	1	1	1	194940000	6858000	8213100	6154900	5991300	6450000	6669500	7098300	11428000	8967900	7001300	6293400	7642100	7851600	7203600	6040500	10144000	8910500	0	6700300	7563100	7626700	7994300	7291600	7354400	7017800	7499800	6973800			6846	662	6937	209365;209366;209367;209368;209369;209370;209371;209372;209373;209374;209375;209376;209377;209378;209379;209380;209381;209382;209383;209384;209385;209386;209387;209388;209389;209390	307002;307003;307004;307005;307006;307007;307008;307009;307010;307011;307012;307013;307014;307015;307016;307017;307018;307019	307009		18
VGGASEVEVGEK	SGGVAVIRVGGASEVE	SEVEVGEKKDRYDDAL	R	V	G	E	K	K	1	0	0	0	0	0	3	3	0	0	0	1	0	0	0	1	0	0	0	3	0	12	0	1159.57	P19882	P19882	403	414	HSP60	Heat shock protein 60, mitochondrial	yes	yes	2	1.5417e-06	135.02	By matching	By matching	By MS/MS	By MS/MS	By MS/MS	By MS/MS	By MS/MS	By matching	By matching	By MS/MS	By matching	By matching	By MS/MS	By MS/MS	By MS/MS	By MS/MS	By MS/MS	By MS/MS	By matching	By matching	By matching	By matching	By MS/MS	By matching	By MS/MS	By MS/MS	By MS/MS	1	1	1	1	1	1	1	1	1	1	1	1	1	1	1	1	1	1	1	1	1	1	1	1	1	1	1	526110000	37247000	19179000	21087000	18605000	17631000	14250000	17532000	29567000	24886000	15328000	15975000	16875000	13606000	13973000	13933000	31536000	31154000	31363000	15008000	13806000	12787000	11920000	12027000	10842000	25118000	21886000	18995000			6847	373	6938	209391;209392;209393;209394;209395;209396;209397;209398;209399;209400;209401;209402;209403;209404;209405;209406;209407;209408;209409;209410;209411;209412;209413;209414;209415;209416;209417	307020;307021;307022;307023;307024;307025;307026;307027;307028;307029;307030;307031;307032;307033;307034;307035;307036;307037;307038;307039;307040;307041;307042;307043;307044;307045;307046;307047	307032		27
VGGASEVEVGEKK	SGGVAVIRVGGASEVE	EVEVGEKKDRYDDALN	R	V	G	K	K	D	1	0	0	0	0	0	3	3	0	0	0	2	0	0	0	1	0	0	0	3	0	13	1	1287.67	P19882	P19882	403	415	HSP60	Heat shock protein 60, mitochondrial	yes	yes	2;3	2.3634e-54	222.73	By MS/MS	By MS/MS	By MS/MS	By MS/MS	By MS/MS	By MS/MS	By MS/MS	By matching	By matching	By MS/MS	By MS/MS	By MS/MS	By MS/MS	By MS/MS	By MS/MS	By MS/MS	By MS/MS	By MS/MS	By MS/MS	By MS/MS	By MS/MS	By MS/MS	By MS/MS	By MS/MS	By MS/MS	By MS/MS	By MS/MS	2	2	2	2	2	2	2	1	1	1	2	2	2	2	1	2	2	2	2	2	2	2	2	3	2	2	2	250240000	6208300	6008200	6770500	16614000	14161000	15257000	6580800	2275200	2264100	1650300	6730700	6516600	13119000	12112000	3172300	8722600	8326900	8530500	6600900	5524100	6290900	16564000	3263500	3925400	24664000	19830000	18558000			6848	373	6939	209418;209419;209420;209421;209422;209423;209424;209425;209426;209427;209428;209429;209430;209431;209432;209433;209434;209435;209436;209437;209438;209439;209440;209441;209442;209443;209444;209445;209446;209447;209448;209449;209450;209451;209452;209453;209454;209455;209456;209457;209458;209459;209460;209461;209462;209463;209464;209465;209466;209467;209468	307048;307049;307050;307051;307052;307053;307054;307055;307056;307057;307058;307059;307060;307061;307062;307063;307064;307065;307066;307067;307068;307069;307070;307071;307072;307073;307074;307075;307076;307077;307078;307079;307080;307081;307082;307083;307084;307085;307086;307087;307088;307089;307090;307091;307092;307093;307094;307095;307096;307097;307098;307099;307100;307101;307102;307103;307104;307105;307106;307107;307108;307109;307110;307111;307112;307113;307114;307115;307116;307117;307118;307119	307051		66
VGGEFYNYCGPFIDVR	VSELIHSKVGGEFYNY	CGPFIDVRDVSKAHLV	K	V	G	V	R	D	0	1	1	1	1	0	1	3	0	1	0	0	0	2	1	0	0	0	2	2	0	16	0	1891.86	P53111	P53111	232	247	ARI1	NADPH-dependent aldehyde reductase ARI1	yes	yes	2	0.013731	71.143	By MS/MS	By matching	By matching	By matching	By matching	By matching	By matching	By MS/MS	By MS/MS	By matching	By matching	By matching	By matching	By matching	By MS/MS	By matching	By matching	By matching	By matching	By matching	By matching	By matching	By matching	By matching	By matching	By matching	By matching	1	1		1	1	1	1	1	1	1	1	1	1	1	1	1	1	1				1	1	1	1	1	1	110060000	5032200	3913500	0	5282500	3582000	5147900	4433400	7243400	5276000	4650900	5570000	3462500	4478800	6593500	4323000	3241700	6620700	5739100	0	0	0	3166000	3966400	4367200	5229100	3959300	4779700			6849	856	6940	209469;209470;209471;209472;209473;209474;209475;209476;209477;209478;209479;209480;209481;209482;209483;209484;209485;209486;209487;209488;209489;209490;209491	307120;307121;307122;307123	307120		0
VGGHAAEYGAEALER	NVKAAWGKVGGHAAEY	YGAEALERMFLSFPTT	K	V	G	E	R	M	4	1	0	0	0	0	3	3	1	0	1	0	0	0	0	0	0	0	1	1	0	15	0	1528.73	CON__P01966	CON__P01966	18	32			yes	yes	3	5.13e-09	127.79	By matching	By matching	By matching	By matching	By matching	By matching	By matching	By matching	By matching	By matching	By matching	By matching	By matching	By matching	By matching	By MS/MS	By MS/MS	By MS/MS	By matching	By matching	By matching	By matching	By matching	By matching	By matching	By matching	By matching	1	1	1				1		1	1						1	1	1		1					1			86574000	4141400	3715000	3442900	0	0	0	6855700	0	7967400	1387600	0	0	0	0	0	17981000	16448000	21736000	0	2000100	0	0	0	0	899570	0	0		+	6850	53	6941	209492;209493;209494;209495;209496;209497;209498;209499;209500;209501;209502	307124;307125;307126;307127;307128;307129;307130;307131;307132	307132		9
VGHDNLVGEVIR	CAMYELVKVGHDNLVG	NLVGEVIRIDGDKATI	K	V	G	I	R	I	0	1	1	1	0	0	1	2	1	1	1	0	0	0	0	0	0	0	0	3	0	12	0	1306.7	P17255	P17255	52	63	VMA1	V-type proton ATPase catalytic subunit A;Endonuclease PI-SceI	yes	yes	2;3	5.955e-05	109.15	By MS/MS	By MS/MS	By MS/MS	By MS/MS	By MS/MS	By MS/MS	By MS/MS	By MS/MS	By MS/MS	By MS/MS	By MS/MS	By MS/MS	By MS/MS	By MS/MS	By MS/MS	By MS/MS	By MS/MS	By MS/MS	By MS/MS	By MS/MS	By MS/MS	By MS/MS	By MS/MS	By MS/MS	By matching	By MS/MS	By matching	1	1	1	2	1	1	1	2	2	1	3	1	1	2	1	1	1	1	2	2	3	1	1	1	1	2	2	173980000	5880000	4670800	5238100	7331000	6721900	6442100	6628700	10328000	5818500	5102900	11282000	4694100	6126000	8015900	6236500	8302400	5503900	6124500	4813900	10046000	0	4923300	5366600	5450800	7406300	9171300	6353100			6851	351	6942	209503;209504;209505;209506;209507;209508;209509;209510;209511;209512;209513;209514;209515;209516;209517;209518;209519;209520;209521;209522;209523;209524;209525;209526;209527;209528;209529;209530;209531;209532;209533;209534;209535;209536;209537;209538;209539;209540;209541	307133;307134;307135;307136;307137;307138;307139;307140;307141;307142;307143;307144;307145;307146;307147;307148;307149;307150;307151;307152;307153;307154;307155;307156;307157;307158;307159;307160;307161;307162;307163;307164;307165;307166;307167;307168;307169;307170;307171;307172;307173;307174;307175;307176;307177;307178;307179;307180;307181;307182;307183;307184;307185;307186;307187;307188;307189;307190;307191;307192;307193;307194;307195;307196;307197;307198;307199;307200;307201;307202;307203;307204;307205;307206;307207;307208;307209;307210;307211;307212;307213;307214;307215;307216;307217;307218;307219;307220;307221;307222;307223;307224;307225;307226;307227;307228;307229	307181		96
VGIADTVGCANPR	VDKIGVNRVGIADTVG	TVGCANPRQVYELIRT	R	V	G	P	R	Q	2	1	1	1	1	0	0	2	0	1	0	0	0	0	1	0	1	0	0	2	0	13	0	1328.65	Q12122;P48570	Q12122	194	206	LYS21;LYS20	Homocitrate synthase, mitochondrial;Homocitrate synthase, cytosolic isozyme	yes	no	2	7.0717e-80	248.19	By MS/MS	By MS/MS	By MS/MS	By MS/MS	By MS/MS	By MS/MS	By MS/MS	By MS/MS	By MS/MS	By MS/MS	By MS/MS	By MS/MS	By MS/MS	By MS/MS	By MS/MS	By MS/MS	By MS/MS	By MS/MS	By MS/MS	By MS/MS	By MS/MS	By MS/MS	By MS/MS	By MS/MS	By MS/MS	By MS/MS	By MS/MS	1	1	1	1	1	1	1	1	1	1	1	1	1	1	1	1	1	1	1	1	1	1	1	1	1	1	1	297270000	11314000	10918000	10271000	11277000	12183000	12012000	10456000	14082000	12077000	9651600	9269800	9887100	9993100	10589000	10466000	13162000	14362000	14299000	10878000	11056000	9600400	11230000	12576000	11730000	7673900	8034800	8222600			6852	1035	6943	209542;209543;209544;209545;209546;209547;209548;209549;209550;209551;209552;209553;209554;209555;209556;209557;209558;209559;209560;209561;209562;209563;209564;209565;209566;209567;209568	307230;307231;307232;307233;307234;307235;307236;307237;307238;307239;307240;307241;307242;307243;307244;307245;307246;307247;307248;307249;307250;307251;307252;307253;307254;307255;307256;307257;307258;307259;307260;307261;307262;307263;307264;307265;307266;307267;307268;307269;307270;307271;307272;307273;307274;307275;307276;307277;307278;307279;307280;307281;307282;307283;307284;307285;307286;307287;307288;307289;307290;307291;307292;307293;307294;307295;307296;307297;307298;307299;307300;307301;307302;307303;307304;307305;307306;307307;307308;307309;307310;307311;307312;307313;307314;307315;307316;307317;307318;307319;307320;307321;307322;307323;307324;307325;307326;307327;307328;307329;307330	307248		101
VGIIHAR	VYDGSKIRVGIIHARW	RVGIIHARWNRVIIDA	R	V	G	A	R	W	1	1	0	0	0	0	0	1	1	2	0	0	0	0	0	0	0	0	0	1	0	7	0	764.466	P50861	P50861	20	26	RIB4	6,7-dimethyl-8-ribityllumazine synthase	yes	yes	2	0.021498	106.29	By MS/MS	By MS/MS	By MS/MS	By MS/MS	By MS/MS	By MS/MS	By MS/MS	By matching	By MS/MS	By matching	By MS/MS	By MS/MS	By matching	By MS/MS	By MS/MS	By MS/MS	By MS/MS	By MS/MS	By MS/MS	By MS/MS	By MS/MS	By MS/MS	By MS/MS	By MS/MS	By MS/MS	By MS/MS	By MS/MS	1	1	1	1	1	1	1		1		1	1	1	1	1	1	1	1	1	1	1	1	1	1	1	1	1	168290000	5441500	5094100	5187400	6586800	6708100	5515000	5254300	0	7367700	0	4143600	5540600	4496600	4360800	4766200	9900900	12343000	12141000	5202600	5291600	4230100	5137900	5619400	5148700	11650000	11524000	9634400			6853	844	6944	209569;209570;209571;209572;209573;209574;209575;209576;209577;209578;209579;209580;209581;209582;209583;209584;209585;209586;209587;209588;209589;209590;209591;209592;209593	307331;307332;307333;307334;307335;307336;307337;307338;307339;307340;307341;307342;307343;307344;307345;307346;307347;307348;307349;307350;307351;307352;307353;307354;307355;307356;307357;307358;307359;307360;307361;307362;307363;307364;307365;307366;307367;307368;307369;307370;307371;307372;307373;307374;307375;307376;307377;307378;307379;307380;307381;307382;307383;307384;307385;307386;307387;307388;307389;307390;307391	307386		61
VGIPAGVVNIVPGPGR	YFASLCKKVGIPAGVV	NIVPGPGRTVGAALTN	K	V	G	G	R	T	1	1	1	0	0	0	0	4	0	2	0	0	0	0	3	0	0	0	0	4	0	16	0	1500.88	P54115	P54115	215	230	ALD6	Magnesium-activated aldehyde dehydrogenase, cytosolic	yes	yes	2;3	3.8019e-09	134.04	By MS/MS	By MS/MS	By MS/MS	By MS/MS	By MS/MS	By MS/MS	By MS/MS	By MS/MS	By MS/MS	By matching	By MS/MS	By MS/MS	By MS/MS	By MS/MS	By MS/MS	By MS/MS	By MS/MS	By MS/MS	By MS/MS	By matching	By MS/MS	By MS/MS	By MS/MS	By MS/MS	By MS/MS	By MS/MS	By MS/MS	1	1	1	2	2	2	1	1	2	2	1	1	2	2	2	1	2	2	1	1	1	2	2	2	2	2	2	1392400000	48057000	48658000	46574000	53584000	53382000	49475000	47943000	63766000	57559000	56275000	49593000	50892000	46987000	51089000	49775000	57889000	50469000	57613000	47419000	49020000	51110000	55313000	54839000	56970000	43777000	46542000	47797000			6854	902	6945	209594;209595;209596;209597;209598;209599;209600;209601;209602;209603;209604;209605;209606;209607;209608;209609;209610;209611;209612;209613;209614;209615;209616;209617;209618;209619;209620;209621;209622;209623;209624;209625;209626;209627;209628;209629;209630;209631;209632;209633;209634;209635;209636	307392;307393;307394;307395;307396;307397;307398;307399;307400;307401;307402;307403;307404;307405;307406;307407;307408;307409;307410;307411;307412;307413;307414;307415;307416;307417;307418;307419;307420;307421;307422;307423;307424;307425;307426;307427;307428;307429;307430;307431	307400		40
VGIVGLGGIGSMGTLISK	NGCGPGKKVGIVGLGG	SMGTLISKAMGAETYV	K	V	G	S	K	A	0	0	0	0	0	0	0	6	0	3	2	1	1	0	0	2	1	0	0	2	0	18	0	1657.94	Q04894	Q04894	183	200	ADH6	NADP-dependent alcohol dehydrogenase 6	yes	yes	2	4.6238e-06	120.99	By matching	By matching	By matching	By matching	By matching	By matching	By matching	By matching	By matching	By matching	By matching	By matching	By matching	By matching	By matching	By matching	By matching	By matching	By matching	By matching	By matching	By matching	By matching	By matching	By MS/MS	By matching	By matching	1	1	1	1	1	1	1	1	1	1	1	1	1	1	1	1	1	1	1	1	1	1	1	1	1	1	1	160350000	5041700	6350300	5036300	6755700	6535700	7748300	4536600	7155100	8369200	5170200	5837800	4586100	5186200	6837000	6241900	4888300	5094700	4934200	5087700	4991100	6001900	6175900	6095600	5087900	8290800	6875200	5441600			6855	979	6946	209637;209638;209639;209640;209641;209642;209643;209644;209645;209646;209647;209648;209649;209650;209651;209652;209653;209654;209655;209656;209657;209658;209659;209660;209661;209662;209663	307432	307432		1
VGIVPGEVIAPGMR	HVSGDWLKVGIVPGEV	EVIAPGMRKVIEGKGM	K	V	G	M	R	K	1	1	0	0	0	0	1	3	0	2	0	0	1	0	2	0	0	0	0	3	0	14	0	1393.78	P25491	P25491	295	308	YDJ1	Mitochondrial protein import protein MAS5	yes	yes	2	0.027899	60.364	By matching	By matching	By matching	By matching	By matching	By matching	By matching	By matching	By matching	By matching	By matching	By matching	By matching	By matching	By matching	By matching	By matching	By matching	By matching	By matching	By matching	By matching	By matching	By matching	By MS/MS	By matching	By MS/MS	1	1	1	1	1	1	1	1	1		1	1	1	1	1	1			1	1	1	1	1		1	1	1	162550000	6684900	6848300	7310200	7818700	7817200	7778600	6711500	6752900	6898000	0	6290100	7418300	7495700	7360200	8367900	7639100	0	0	5686300	6018300	6320000	7729900	7396700	0	6310900	6397800	7496300			6856	433	6947	209664;209665;209666;209667;209668;209669;209670;209671;209672;209673;209674;209675;209676;209677;209678;209679;209680;209681;209682;209683;209684;209685;209686	307433;307434	307433		1
VGKGDDEANGATSFDR	SINHKIYRVGKGDDEA	NGATSFDRTKKTITPM	R	V	G	D	R	T	2	1	1	3	0	0	1	3	0	0	0	1	0	1	0	1	1	0	0	1	0	16	1	1637.73	P14126	P14126	285	300	RPL3	60S ribosomal protein L3	yes	yes	3	0.00015384	96.435	By matching	By MS/MS	By MS/MS	By MS/MS	By MS/MS	By MS/MS	By MS/MS	By matching	By MS/MS	By matching	By MS/MS	By MS/MS	By MS/MS	By MS/MS	By MS/MS	By MS/MS	By MS/MS	By MS/MS	By MS/MS	By MS/MS	By MS/MS	By matching	By MS/MS	By MS/MS	By MS/MS	By MS/MS	By MS/MS	1	1	1	1	1	1	1	1	1	1	1	1	1	1	1	1	1	1	1	1	1	1	1	1	1	1	1	136490000	3541900	4269700	3859400	7152500	5384400	5290600	3724100	6416400	3373200	3958100	4365200	3578100	5966800	5411800	4690200	4900700	4791000	4610600	3115700	4862000	4331300	4612200	4491700	6180500	7219000	9576800	6820900			6857	305	6948	209687;209688;209689;209690;209691;209692;209693;209694;209695;209696;209697;209698;209699;209700;209701;209702;209703;209704;209705;209706;209707;209708;209709;209710;209711;209712;209713	307435;307436;307437;307438;307439;307440;307441;307442;307443;307444;307445;307446;307447;307448;307449;307450;307451;307452;307453;307454;307455;307456;307457;307458;307459;307460;307461;307462;307463;307464;307465;307466;307467	307442		33
VGLDHVVLVK	ALENSFNKVGLDHVVL	LDHVVLVKVATAGVVS	K	V	G	V	K	V	0	0	0	1	0	0	0	1	1	0	2	1	0	0	0	0	0	0	0	4	0	10	0	1077.65	Q12428	Q12428	195	204	PDH1	Probable 2-methylcitrate dehydratase	yes	yes	3	0.063468	56.916	By matching	By matching	By matching	By matching	By matching	By matching	By matching	By matching	By matching	By matching	By MS/MS	By matching	By matching	By matching	By matching	By matching	By matching	By matching	By matching	By matching	By matching	By matching	By matching	By matching	By matching	By matching	By matching											1																	0	0	0	0	0	0	0	0	0	0	0	0	0	0	0	0	0	0	0	0	0	0	0	0	0	0	0	0			6858	1057	6949	209714	307468	307468		1
VGLFSYGSGLAASLYSCK	SDDLQGKRVGLFSYGS	AASLYSCKIVGDVQHI	R	V	G	C	K	I	2	0	0	0	1	0	0	3	0	0	3	1	0	1	0	4	0	0	2	1	0	18	0	1878.92	P54839	P54839	398	415	ERG13	Hydroxymethylglutaryl-CoA synthase	yes	yes	2;3	2.0245e-93	247.44	By MS/MS	By MS/MS	By MS/MS	By MS/MS	By MS/MS	By MS/MS	By MS/MS	By MS/MS	By MS/MS	By MS/MS	By MS/MS	By MS/MS	By MS/MS	By MS/MS	By MS/MS	By MS/MS	By MS/MS	By MS/MS	By MS/MS	By MS/MS	By MS/MS	By MS/MS	By MS/MS	By MS/MS	By MS/MS	By MS/MS	By MS/MS	2	2	2	2	2	2	2	2	2	2	3	2	2	2	2	3	2	2	2	2	3	2	2	2	2	2	3	829290000	30349000	31817000	30877000	29233000	27102000	28181000	26184000	31025000	32323000	25772000	27519000	27472000	26833000	28382000	27977000	32167000	28576000	29350000	29196000	28186000	29045000	29344000	27661000	28076000	52871000	42601000	41173000			6859	904	6950	209715;209716;209717;209718;209719;209720;209721;209722;209723;209724;209725;209726;209727;209728;209729;209730;209731;209732;209733;209734;209735;209736;209737;209738;209739;209740;209741;209742;209743;209744;209745;209746;209747;209748;209749;209750;209751;209752;209753;209754;209755;209756;209757;209758;209759;209760;209761;209762;209763;209764;209765;209766;209767;209768;209769;209770;209771;209772	307469;307470;307471;307472;307473;307474;307475;307476;307477;307478;307479;307480;307481;307482;307483;307484;307485;307486;307487;307488;307489;307490;307491;307492;307493;307494;307495;307496;307497;307498;307499;307500;307501;307502;307503;307504;307505;307506;307507;307508;307509;307510;307511;307512;307513;307514;307515;307516;307517;307518;307519;307520;307521;307522;307523;307524;307525;307526;307527;307528;307529;307530;307531;307532;307533;307534;307535;307536;307537;307538;307539;307540;307541;307542;307543;307544;307545;307546;307547;307548;307549;307550;307551;307552;307553;307554;307555;307556;307557;307558;307559;307560;307561;307562;307563;307564;307565;307566;307567;307568;307569;307570;307571;307572;307573;307574;307575;307576;307577;307578;307579;307580;307581;307582;307583;307584;307585;307586	307542		118
VGLGEIIR	NASAAIQRVGLGEIIR	VGLGEIIRFGQMFFPE	R	V	G	I	R	F	0	1	0	0	0	0	1	2	0	2	1	0	0	0	0	0	0	0	0	1	0	8	0	855.518	Q00055	Q00055	271	278	GPD1	Glycerol-3-phosphate dehydrogenase [NAD(+)] 1	yes	yes	2	0.0030857	99.442	By MS/MS	By MS/MS	By MS/MS	By MS/MS	By MS/MS	By MS/MS	By MS/MS	By MS/MS	By MS/MS	By MS/MS	By MS/MS	By MS/MS	By matching	By matching	By matching	By MS/MS	By MS/MS	By MS/MS	By MS/MS	By MS/MS	By MS/MS	By matching	By matching	By matching	By matching	By MS/MS	By MS/MS	1	1	1	1	1	1	1	1	1	1	1	1	1	1	1	1	1	1	1	1	1	1	1	1	1	1	1	242480000	8239600	7665100	7751100	9855600	9979200	8269700	7901700	11722000	9133000	9478100	7239600	9683200	6844700	7306800	7833500	11821000	10399000	8917300	8540100	7032000	7971400	9252900	7418200	7627700	12074000	11149000	11375000			6860	921	6951	209773;209774;209775;209776;209777;209778;209779;209780;209781;209782;209783;209784;209785;209786;209787;209788;209789;209790;209791;209792;209793;209794;209795;209796;209797;209798;209799	307587;307588;307589;307590;307591;307592;307593;307594;307595;307596;307597;307598;307599;307600;307601;307602;307603;307604;307605;307606;307607;307608;307609;307610;307611;307612;307613;307614;307615;307616;307617;307618;307619;307620;307621;307622;307623;307624;307625;307626;307627;307628;307629;307630;307631;307632;307633;307634;307635;307636;307637;307638;307639;307640;307641;307642;307643;307644;307645	307589		59
VGLIGSCTNSSYEDMSR	NNWPLDVRVGLIGSCT	SSYEDMSRSASIVKDA	R	V	G	S	R	S	0	1	1	1	1	0	1	2	0	1	1	0	1	0	0	4	1	0	1	1	0	17	0	1874.81	P19414;Q4WLN1;C8VG90	P19414	376	392	ACO1	Aconitate hydratase, mitochondrial	yes	no	2	1.2513e-31	182.91	By matching	By matching	By matching	By matching	By matching	By matching	By matching	By MS/MS	By matching	By matching	By matching	By matching	By matching	By matching	By matching	By matching	By matching	By matching	By matching	By matching	By matching	By matching	By matching	By matching	By matching	By matching	By matching	1	1	1				1	1	1								1	1			1							145190000	16191000	15737000	14563000	0	0	0	14952000	17741000	17252000	0	0	0	0	0	0	0	15333000	15969000	0	0	17447000	0	0	0	0	0	0			6861	371	6952	209800;209801;209802;209803;209804;209805;209806;209807;209808	307646	307646		1
VGLVADVK	DLLSVEDRVGLVADVK	VGLVADVKTLSASGYT	R	V	G	V	K	T	1	0	0	1	0	0	0	1	0	0	1	1	0	0	0	0	0	0	0	3	0	8	0	799.48	P32454	P32454	650	657	APE2	Aminopeptidase 2, mitochondrial	yes	yes	2	0.010757	84.743	By MS/MS	By MS/MS	By matching	By MS/MS	By MS/MS	By matching	By MS/MS	By matching	By MS/MS	By matching	By MS/MS	By matching	By MS/MS	By matching	By MS/MS	By MS/MS	By matching	By MS/MS	By matching	By matching	By MS/MS	By MS/MS	By MS/MS	By MS/MS	By MS/MS	By MS/MS	By MS/MS	1	1		1	1		1		1		1		1		1	1		1			1	1	1	1	1	1	1	80233000	5491400	5653600	0	4763800	3804900	0	4995300	0	0	0	4533600	0	3953400	0	3744900	6571700	0	7223000	0	0	4729200	4095700	4272900	4602200	5452400	2337200	4008000			6862	507	6953	209809;209810;209811;209812;209813;209814;209815;209816;209817;209818;209819;209820;209821;209822;209823;209824;209825;209826	307647;307648;307649;307650;307651;307652;307653;307654;307655;307656;307657;307658;307659;307660;307661;307662;307663;307664;307665;307666;307667;307668;307669;307670;307671;307672;307673;307674;307675;307676;307677;307678;307679;307680;307681;307682;307683;307684;307685;307686;307687;307688;307689;307690;307691;307692;307693;307694;307695;307696;307697;307698;307699;307700;307701;307702;307703;307704;307705;307706	307650		60
VGLYIPGGTAILPSTALMLGVPAQVAQCK	RFPRPIEKVGLYIPGG	PAQVAQCKEIVFASPP	K	V	G	C	K	E	4	0	0	0	1	2	0	4	0	2	4	1	1	0	3	1	2	0	1	3	0	29	0	2924.59	P00815	P00815	480	508	HIS4	Histidine biosynthesis trifunctional protein;Phosphoribosyl-AMP cyclohydrolase;Phosphoribosyl-ATP pyrophosphohydrolase;Histidinol dehydrogenase	yes	yes	3	0.046822	39.579	By matching	By matching	By matching	By matching	By matching	By matching	By matching	By matching	By matching	By matching	By matching	By matching	By matching	By matching	By matching	By matching	By matching	By matching	By matching	By matching	By matching	By MS/MS	By matching	By matching	By matching	By matching	By matching				1	1	1							1		1			1				1			1	1	1	35453000	0	0	0	2766500	3064300	2879000	0	0	0	0	0	0	3889600	0	3029700	0	0	2466200	0	0	0	5145200	0	0	5417300	3406300	3388600			6863	100	6954	209827;209828;209829;209830;209831;209832;209833;209834;209835;209836	307707	307707		0
VGPETEEIFNDSFWESLDFVTNALDNVDAR	KINAKIDKVGPETEEI	ALDNVDARTYVDRRCV	K	V	G	A	R	T	2	1	3	4	0	0	4	1	0	1	2	0	0	3	1	2	2	1	0	3	0	30	0	3428.57	P22515	P22515	520	549	UBA1	Ubiquitin-activating enzyme E1 1	yes	yes	3	1.8923e-13	94.96	By MS/MS	By MS/MS	By MS/MS	By MS/MS	By MS/MS	By MS/MS	By MS/MS	By matching	By matching	By matching	By MS/MS	By MS/MS	By MS/MS	By MS/MS	By MS/MS	By MS/MS	By MS/MS	By MS/MS	By MS/MS	By MS/MS	By MS/MS	By MS/MS	By matching	By MS/MS	By MS/MS	By MS/MS	By MS/MS	1	1	1	1	1	1	1	1		1	1	1	1	1	1	1	1	1	1	1	1	1	1	1	1	1	1	430570000	17915000	16611000	18656000	18627000	15700000	14957000	14756000	17018000	0	14431000	14943000	17751000	15730000	16540000	13397000	16151000	15636000	14507000	15055000	17929000	17784000	14178000	14124000	14218000	22885000	21060000	20012000			6864	402	6955	209837;209838;209839;209840;209841;209842;209843;209844;209845;209846;209847;209848;209849;209850;209851;209852;209853;209854;209855;209856;209857;209858;209859;209860;209861;209862	307708;307709;307710;307711;307712;307713;307714;307715;307716;307717;307718;307719;307720;307721;307722;307723;307724;307725;307726;307727;307728;307729;307730;307731;307732;307733;307734;307735;307736;307737;307738	307736		31
VGPLTETSHR	LIKKFTSKVGPLTETS	PLTETSHREAKKLAKE	K	V	G	H	R	E	0	1	0	0	0	0	1	1	1	0	1	0	0	0	1	1	2	0	0	1	0	10	0	1095.57	P28240	P28240	346	355	ICL1	Isocitrate lyase	yes	yes	2;3	0.00010574	111.27	By MS/MS	By MS/MS	By MS/MS	By MS/MS	By MS/MS	By MS/MS	By MS/MS	By MS/MS	By MS/MS	By MS/MS	By MS/MS	By MS/MS	By MS/MS	By MS/MS	By MS/MS	By MS/MS	By MS/MS	By MS/MS	By MS/MS	By MS/MS	By MS/MS	By MS/MS	By MS/MS	By MS/MS	By MS/MS	By MS/MS	By MS/MS	2	2	1	2	2	2	2	2	1	1	2	1	2	2	2	1	2	2	1	1	1	2	2	2	2	2	2	571370000	20302000	22308000	8900700	30278000	28483000	26461000	22553000	32525000	12712000	7455700	17918000	8773900	21211000	23119000	19989000	13909000	16785000	40967000	8138500	9037100	9037200	23066000	24618000	22883000	30880000	35439000	33621000			6865	457	6956	209863;209864;209865;209866;209867;209868;209869;209870;209871;209872;209873;209874;209875;209876;209877;209878;209879;209880;209881;209882;209883;209884;209885;209886;209887;209888;209889;209890;209891;209892;209893;209894;209895;209896;209897;209898;209899;209900;209901;209902;209903;209904;209905;209906;209907;209908	307739;307740;307741;307742;307743;307744;307745;307746;307747;307748;307749;307750;307751;307752;307753;307754;307755;307756;307757;307758;307759;307760;307761;307762;307763;307764;307765;307766;307767;307768;307769;307770;307771;307772;307773;307774;307775;307776;307777;307778;307779;307780;307781;307782;307783;307784;307785;307786;307787;307788;307789;307790;307791;307792;307793;307794;307795;307796;307797;307798;307799;307800;307801;307802;307803;307804;307805;307806	307766		68
VGPNLHGIFGR	VEKGGPHKVGPNLHGI	NLHGIFGRHSGQAEGY	K	V	G	G	R	H	0	1	1	0	0	0	0	3	1	1	1	0	0	1	1	0	0	0	0	1	0	11	0	1165.64	P00045;P00044	P00044	34	44	CYC7;CYC1	Cytochrome c iso-2;Cytochrome c iso-1	no	no	2;3	3.2903e-06	131.09	By MS/MS	By MS/MS	By MS/MS	By MS/MS	By MS/MS	By MS/MS	By MS/MS	By MS/MS	By MS/MS	By MS/MS	By MS/MS	By MS/MS	By MS/MS	By MS/MS	By MS/MS	By MS/MS	By MS/MS	By MS/MS	By MS/MS	By MS/MS	By MS/MS	By MS/MS	By MS/MS	By MS/MS	By MS/MS	By MS/MS	By MS/MS	1	1	1	2	2	2	1	1	1	2	1	2	1	2	2	1	1	2	1	1	1	1	1	1	2	2	2	868120000	21863000	21727000	22401000	37551000	42068000	33692000	18925000	29049000	24795000	23863000	20134000	22638000	21239000	30671000	40303000	33524000	27056000	44025000	22032000	24715000	24024000	27896000	25058000	28118000	77668000	58338000	64751000			6866	72;73	6957	209909;209910;209911;209912;209913;209914;209915;209916;209917;209918;209919;209920;209921;209922;209923;209924;209925;209926;209927;209928;209929;209930;209931;209932;209933;209934;209935;209936;209937;209938;209939;209940;209941;209942;209943;209944;209945;209946	307807;307808;307809;307810;307811;307812;307813;307814;307815;307816;307817;307818;307819;307820;307821;307822;307823;307824;307825;307826;307827;307828;307829;307830;307831;307832;307833;307834;307835;307836;307837;307838;307839;307840;307841;307842;307843;307844;307845;307846;307847;307848;307849;307850;307851;307852;307853;307854;307855;307856;307857;307858;307859;307860;307861;307862;307863;307864;307865;307866;307867;307868;307869;307870;307871;307872;307873;307874;307875;307876;307877;307878;307879;307880;307881;307882;307883;307884;307885;307886;307887;307888;307889;307890;307891;307892;307893;307894;307895;307896;307897;307898;307899;307900;307901;307902;307903;307904;307905;307906;307907;307908;307909;307910;307911;307912;307913;307914;307915;307916;307917;307918;307919;307920;307921;307922;307923;307924;307925;307926;307927;307928;307929;307930;307931;307932;307933;307934;307935;307936;307937;307938;307939;307940;307941;307942;307943;307944;307945;307946;307947;307948;307949;307950;307951;307952;307953;307954;307955;307956;307957;307958;307959;307960;307961;307962;307963;307964;307965;307966;307967;307968;307969;307970;307971;307972;307973;307974;307975;307976;307977;307978;307979;307980;307981;307982;307983;307984;307985;307986;307987;307988;307989;307990;307991;307992;307993;307994;307995;307996;307997;307998;307999;308000;308001;308002;308003;308004;308005;308006;308007	307823		196
VGQAVETVGQAGR	EPIKVNVRVGQAVETV	ETVGQAGRPKKITGWI	R	V	G	G	R	P	2	1	0	0	0	2	1	3	0	0	0	0	0	0	0	0	1	0	0	3	0	13	0	1270.66	P38764	P38764	929	941	RPN1	26S proteasome regulatory subunit RPN1	yes	yes	2	9.8375e-08	136.6	By MS/MS	By MS/MS	By MS/MS	By MS/MS	By matching	By MS/MS	By MS/MS	By MS/MS	By MS/MS	By MS/MS	By MS/MS	By MS/MS	By matching	By matching	By matching	By MS/MS	By MS/MS	By MS/MS	By matching	By MS/MS	By MS/MS	By matching	By matching	By matching	By matching	By matching	By matching	1	1	1	1	1	1	1	1	1	1	1	1	1		1	1	1	1	1	1	1	1	1		1	1	1	70701000	2608100	3029000	3073400	1928600	2094100	2696000	3030300	4710900	3807400	2645400	2388400	3300300	2543000	0	1807100	3295300	4665000	4404500	2757100	2966300	2901700	2469300	2425100	0	1307900	1834500	2012500			6867	657	6958	209947;209948;209949;209950;209951;209952;209953;209954;209955;209956;209957;209958;209959;209960;209961;209962;209963;209964;209965;209966;209967;209968;209969;209970;209971	308008;308009;308010;308011;308012;308013;308014;308015;308016;308017;308018;308019;308020;308021;308022;308023;308024;308025;308026;308027;308028;308029;308030;308031;308032;308033;308034;308035;308036;308037;308038;308039;308040;308041;308042;308043;308044;308045;308046;308047;308048;308049;308050;308051;308052;308053;308054;308055;308056;308057;308058;308059;308060;308061;308062;308063;308064;308065;308066;308067;308068;308069;308070;308071	308034		64
VGQAVETVGQAGRPK	EPIKVNVRVGQAVETV	VGQAGRPKKITGWITQ	R	V	G	P	K	K	2	1	0	0	0	2	1	3	0	0	0	1	0	0	1	0	1	0	0	3	0	15	1	1495.81	P38764	P38764	929	943	RPN1	26S proteasome regulatory subunit RPN1	yes	yes	2;3	4.8008e-87	244.23	By MS/MS	By MS/MS	By MS/MS	By MS/MS	By MS/MS	By MS/MS	By MS/MS	By matching	By MS/MS	By MS/MS	By MS/MS	By MS/MS	By MS/MS	By MS/MS	By MS/MS	By MS/MS	By MS/MS	By MS/MS	By MS/MS	By MS/MS	By MS/MS	By MS/MS	By MS/MS	By MS/MS	By MS/MS	By matching	By MS/MS	2	2	2	2	2	2	2	2	2	2	2	2	2	2	2	2	2	2	2	2	2	2	2	2	2	2	2	433590000	13892000	13328000	14383000	17751000	19545000	16968000	14151000	20941000	17453000	12002000	12253000	13211000	14158000	16317000	15747000	18002000	19499000	23792000	12554000	12978000	13527000	17040000	16819000	18590000	15697000	16696000	16299000			6868	657	6959	209972;209973;209974;209975;209976;209977;209978;209979;209980;209981;209982;209983;209984;209985;209986;209987;209988;209989;209990;209991;209992;209993;209994;209995;209996;209997;209998;209999;210000;210001;210002;210003;210004;210005;210006;210007;210008;210009;210010;210011;210012;210013;210014;210015;210016;210017;210018;210019;210020;210021;210022;210023;210024;210025	308072;308073;308074;308075;308076;308077;308078;308079;308080;308081;308082;308083;308084;308085;308086;308087;308088;308089;308090;308091;308092;308093;308094;308095;308096;308097;308098;308099;308100;308101;308102;308103;308104;308105;308106;308107;308108;308109;308110;308111;308112;308113	308086		35
VGQFDQVLNLCLTEFENCYLEGNDIHALAAK	SSLVEPSKVGQFDQVL	DIHALAAKLLQENDTT	K	V	G	A	K	L	3	0	3	2	2	2	3	2	1	1	5	1	0	2	0	0	1	0	1	2	0	31	0	3580.7	P07149	P07149	77	107	FAS1	Fatty acid synthase subunit beta;3-hydroxyacyl-[acyl-carrier-protein] dehydratase;Enoyl-[acyl-carrier-protein] reductase [NADH];[Acyl-carrier-protein] acetyltransferase;[Acyl-carrier-protein] malonyltransferase;S-acyl fatty acid synthase thioesterase	yes	yes	3	8.8712e-20	132.53	By MS/MS	By MS/MS	By MS/MS	By matching	By MS/MS	By MS/MS	By MS/MS	By MS/MS	By MS/MS	By matching	By MS/MS	By MS/MS	By MS/MS	By MS/MS	By matching	By MS/MS	By MS/MS	By MS/MS	By MS/MS	By MS/MS	By MS/MS	By MS/MS	By MS/MS	By MS/MS	By matching	By MS/MS	By MS/MS	1	1	1	1	1	1	1	1	1	1	1	1	1	1	1	1	1	1	1	1	1	1	1	1	1	1	1	756350000	26709000	26548000	25243000	29609000	28264000	31298000	26341000	21290000	23498000	26458000	26044000	27226000	33233000	29190000	29063000	17019000	25152000	24797000	26635000	28263000	27417000	28845000	31510000	27412000	36055000	36313000	36922000			6869	194	6960	210026;210027;210028;210029;210030;210031;210032;210033;210034;210035;210036;210037;210038;210039;210040;210041;210042;210043;210044;210045;210046;210047;210048;210049;210050;210051;210052	308114;308115;308116;308117;308118;308119;308120;308121;308122;308123;308124;308125;308126;308127;308128;308129;308130;308131;308132;308133;308134;308135;308136;308137;308138;308139;308140;308141;308142;308143;308144;308145;308146;308147;308148;308149;308150;308151;308152;308153;308154;308155;308156;308157;308158;308159;308160;308161;308162;308163;308164;308165;308166	308129		53
VGQIATEDIQDVFDTNVTALINITQAVLPIFQAK	GKALGSDRVGQIATED	VLPIFQAKNSGDIVNL	R	V	G	A	K	N	4	0	2	3	0	4	1	1	0	5	2	1	0	2	1	0	4	0	0	4	0	34	0	3684.96	Q05016	Q05016	112	145		Uncharacterized oxidoreductase YMR226C	yes	yes	3;4	0.0023	32.841	By matching	By matching	By MS/MS	By matching	By matching	By MS/MS	By MS/MS	By MS/MS	By MS/MS	By matching	By matching	By MS/MS	By MS/MS	By MS/MS	By MS/MS	By MS/MS	By matching	By MS/MS	By MS/MS	By MS/MS	By matching	By MS/MS	By MS/MS	By MS/MS	By matching	By MS/MS	By MS/MS	1	1	2	1		1	1	2	1	1	2	1	1	2	1	2		1	1	1	1	1	1	1		2	2	650470000	23627000	21374000	28948000	7207300	0	23807000	23280000	27697000	20802000	22240000	28420000	23368000	26418000	34536000	23367000	34503000	0	21814000	18447000	20209000	18213000	25731000	26284000	22377000	0	70584000	57218000			6870	982	6961	210053;210054;210055;210056;210057;210058;210059;210060;210061;210062;210063;210064;210065;210066;210067;210068;210069;210070;210071;210072;210073;210074;210075;210076;210077;210078;210079;210080;210081;210082;210083	308167;308168;308169;308170;308171;308172;308173;308174;308175;308176;308177;308178;308179;308180;308181;308182;308183;308184;308185;308186;308187	308172		21
VGQSLSIVSNDELSK	LNLTQLSKVGQSLSIV	VSNDELSKAAFSNLTT	K	V	G	S	K	A	0	0	1	1	0	1	1	1	0	1	2	1	0	0	0	4	0	0	0	2	0	15	0	1574.82	P38248;B5VE42;A6ZL22;C7GQJ1	P38248	248	262	ECM33	Cell wall protein ECM33	yes	no	2	1.8361e-47	205.33	By MS/MS	By MS/MS	By MS/MS	By MS/MS	By MS/MS	By MS/MS	By MS/MS	By MS/MS	By MS/MS	By MS/MS	By MS/MS	By MS/MS	By MS/MS	By MS/MS	By MS/MS	By MS/MS	By MS/MS	By MS/MS	By MS/MS	By MS/MS	By MS/MS	By MS/MS	By MS/MS	By MS/MS	By MS/MS	By MS/MS	By MS/MS	1	2	1	2	2	1	1	1	1	2	2	1	2	1	1	1	1	2	1	1	1	1	1	1	2	2	2	724030000	26443000	25280000	22710000	30500000	29361000	24692000	23827000	31836000	26937000	27794000	24628000	22555000	30460000	24990000	26653000	26178000	29852000	32908000	24972000	24154000	23423000	26591000	23153000	24879000	33997000	30633000	24625000			6871	2	6962	210084;210085;210086;210087;210088;210089;210090;210091;210092;210093;210094;210095;210096;210097;210098;210099;210100;210101;210102;210103;210104;210105;210106;210107;210108;210109;210110;210111;210112;210113;210114;210115;210116;210117;210118;210119;210120	308188;308189;308190;308191;308192;308193;308194;308195;308196;308197;308198;308199;308200;308201;308202;308203;308204;308205;308206;308207;308208;308209;308210;308211;308212;308213;308214;308215;308216;308217;308218;308219;308220;308221;308222;308223;308224;308225;308226;308227;308228;308229;308230;308231;308232;308233;308234;308235;308236;308237;308238;308239;308240;308241;308242;308243;308244;308245;308246;308247;308248;308249;308250;308251	308212		64
VGQSSLVEK	LILVSIVRVGQSSLVE	GQSSLVEKKIDEDSLE	R	V	G	E	K	K	0	0	0	0	0	1	1	1	0	0	1	1	0	0	0	2	0	0	0	2	0	9	0	945.513	P41810	P41810	605	613	SEC26	Coatomer subunit beta	yes	yes	2	0.035793	65.627	By matching	By matching	By matching	By matching	By matching	By matching	By matching	By matching	By matching	By matching	By matching	By matching	By matching	By matching	By matching	By matching	By matching	By matching	By MS/MS	By MS/MS	By matching	By matching	By matching	By matching	By matching	By matching	By matching	1									1	1						1		1	1			1	1				16806000	2106800	0	0	0	0	0	0	0	0	1765400	1803300	0	0	0	0	0	2544900	0	1966800	2445800	0	0	2001300	2171600	0	0	0			6872	773	6963	210121;210122;210123;210124;210125;210126;210127;210128	308252;308253	308252		2
VGSANPQFLSDATDIENFNNEVQTFR	RNPSESVKVGSANPQF	NNEVQTFRASCPSCTQ	K	V	G	F	R	A	2	1	4	2	0	2	2	1	0	1	1	0	0	3	1	2	2	0	0	2	0	26	0	2912.36	P53303	P53303	267	292	ZPR1	Zinc finger protein ZPR1	yes	yes	3	0.063055	20.566	By matching	By matching	By matching	By matching	By matching	By matching	By matching	By matching	By matching	By matching	By matching	By matching	By matching	By matching	By matching	By matching	By matching	By matching	By matching	By matching	By matching	By matching	By matching	By matching	By matching	By MS/MS	By matching	1	1	1	1	1		1	1	1	1		1	1	1	1	1	1	1	1	1	1		1	1	1	1	1	142270000	4590600	6049000	6888100	5812300	6562800	0	5247200	7292300	6358300	6416900	0	5972800	5786900	6299600	5567700	4832700	6042000	4993800	6457200	5139400	4687500	0	3324800	6238100	6945800	6764700	7996400			6873	875	6964	210129;210130;210131;210132;210133;210134;210135;210136;210137;210138;210139;210140;210141;210142;210143;210144;210145;210146;210147;210148;210149;210150;210151;210152	308254	308254		1
VGSASNYGATMPLGDR				V	G	D	R		2	1	1	1	0	0	0	3	0	0	1	0	1	0	1	2	1	0	1	1	0	16	0	1594.74		REV__Q04411					yes	yes	2	0.004241	71.316	By matching	By MS/MS	By MS/MS	By MS/MS	By matching	By matching	By matching	By matching	By matching	By matching	By matching	By matching	By matching	By MS/MS	By matching	By matching	By matching	By matching	By matching	By matching	By matching	By matching	By matching	By matching	By matching	By MS/MS	By matching	1	2	2	2	1	1	1	1	1	1	1	1	1	1	1	1	1	1	1	1	1	1	1	1	1	2	1	84529000	3076900	4324100	4590500	5220100	3139300	2818600	2110200	3122800	2921800	2153300	2818400	3190100	2757600	2830800	2912700	2477400	2450100	2753000	2701800	2949800	2825100	3097700	3693400	3066900	2434000	5442100	2650300	+		6874	1102	6965	210153;210154;210155;210156;210157;210158;210159;210160;210161;210162;210163;210164;210165;210166;210167;210168;210169;210170;210171;210172;210173;210174;210175;210176;210177;210178;210179;210180;210181;210182;210183	308255;308256;308257;308258;308259;308260;308261	308260		7
VGTIVGGQTSCK	ATYGPSSKVGTIVGGQ	VGGQTSCKLPEIEAFE	K	V	G	C	K	L	0	0	0	0	1	1	0	3	0	1	0	1	0	0	0	1	2	0	0	2	0	12	0	1205.61	P20049	P20049	98	109	TYR1	Prephenate dehydrogenase [NADP(+)]	yes	yes	2	0.00018872	113.52	By matching	By MS/MS	By MS/MS	By MS/MS	By matching	By MS/MS	By MS/MS	By MS/MS	By MS/MS	By MS/MS	By MS/MS	By MS/MS	By MS/MS	By MS/MS	By matching	By matching	By MS/MS	By matching	By MS/MS	By MS/MS	By MS/MS	By matching	By MS/MS	By matching	By MS/MS	By matching	By matching	1	1	1	2		1	1	1	1	1	1	1	1	1			2		1	1	1		1		1	1	1	70006000	3522200	4055100	3822900	4162100	0	0	0	3992700	7061500	3534200	3840100	3678500	2591500	4124000	0	0	4173600	0	3276500	6372100	4238000	0	0	0	3183700	2776000	1601700			6875	374	6966	210184;210185;210186;210187;210188;210189;210190;210191;210192;210193;210194;210195;210196;210197;210198;210199;210200;210201;210202;210203;210204;210205;210206	308262;308263;308264;308265;308266;308267;308268;308269;308270;308271;308272;308273;308274;308275;308276;308277;308278;308279;308280;308281;308282;308283;308284;308285;308286;308287	308276		25
VGVGAQVFSCLECDR	SGLKVGQRVGVGAQVF	FSCLECDRCKNDNEPY	R	V	G	D	R	C	1	1	0	1	2	1	1	2	0	0	1	0	0	1	0	1	0	0	0	3	0	15	0	1695.77	Q04894	Q04894	91	105	ADH6	NADP-dependent alcohol dehydrogenase 6	yes	yes	2	0.00021272	95.751	By matching	By matching	By matching	By matching	By matching	By matching	By matching	By matching	By matching	By matching	By matching	By matching	By matching	By matching	By matching	By matching	By matching	By matching	By matching	By matching	By matching	By matching	By matching	By matching	By matching	By MS/MS	By matching		1		1	1	1				1	1			1	1		1	1			1	1	1	1	1	1	1	52396000	0	3115600	0	2595300	2969700	4118600	0	0	0	3337000	2106100	0	0	2971900	2486800	0	2475400	2807600	0	0	3246700	3159000	2527800	3956400	3841400	3802000	2879200			6876	979	6967	210207;210208;210209;210210;210211;210212;210213;210214;210215;210216;210217;210218;210219;210220;210221;210222;210223	308288	308288		1
VGVLSEDKK	ALIRRLVRVGVLSEDK	GVLSEDKKKLDYVLAL	R	V	G	K	K	K	0	0	0	1	0	0	1	1	0	0	1	2	0	0	0	1	0	0	0	2	0	9	1	973.544	P05755;O13516	P05755	83	91	RPS9B;RPS9A	40S ribosomal protein S9-B;40S ribosomal protein S9-A	no	no	2	8.7735e-05	126.31	By matching	By matching	By matching	By matching	By matching	By matching	By matching	By MS/MS	By matching	By matching	By matching	By matching	By matching	By matching	By matching	By matching	By matching	By matching	By matching	By matching	By matching	By matching	By MS/MS	By matching	By matching	By MS/MS	By MS/MS								1	1	1													1			1	1	140010000	0	0	0	0	0	0	0	24332000	25848000	14420000	0	0	0	0	0	0	0	0	0	0	0	0	23706000	0	0	26414000	25292000			6877	177;62	6968	210224;210225;210226;210227;210228;210229	308289;308290;308291;308292	308289		4
VGVQVAAQHNTSVFYGLPQEK	GKVMHFNKVGVQVAAQ	FYGLPQEKNLQDLFPG	K	V	G	E	K	N	2	0	1	0	0	3	1	2	1	0	1	1	0	1	1	1	1	0	1	4	0	21	0	2271.16	Q02642;A6ZWL1	Q02642	77	97	EGD1	Nascent polypeptide-associated complex subunit beta-1	yes	no	3	0.0045032	47.485	By matching	By matching	By matching	By matching	By matching	By matching	By MS/MS	By matching	By MS/MS	By matching	By matching	By matching	By matching	By MS/MS	By matching	By matching	By matching	By matching	By matching	By matching	By matching	By matching	By matching	By MS/MS	By matching	By MS/MS	By MS/MS	2	2	1	4	1	2	1	1	3	3	2	3	3	3	3	3	1	1	1	2	2	3	3	3	1	2	2	239930000	6926700	7759400	3262800	10579000	3858400	5250200	155530	7510200	12928000	10170000	5927400	10049000	9491600	14818000	9839800	12212000	2916800	5218200	3617300	8421400	6581400	8583700	18370000	10436000	4070900	14231000	26744000			6878	36	6969	210230;210231;210232;210233;210234;210235;210236;210237;210238;210239;210240;210241;210242;210243;210244;210245;210246;210247;210248;210249;210250;210251;210252;210253;210254;210255;210256;210257;210258;210259;210260;210261;210262;210263;210264;210265;210266;210267;210268;210269;210270;210271;210272;210273;210274;210275;210276;210277;210278;210279;210280;210281;210282;210283;210284;210285;210286;210287	308293;308294;308295;308296;308297;308298;308299;308300;308301;308302;308303;308304	308302		12
VGVVSILEAGDSDILTTLA	TAVGKLFRVGVVSILE	SDILTTLA________	R	V	G	L	A	-	2	0	0	2	0	0	1	2	0	2	3	0	0	0	0	2	2	0	0	3	0	19	0	1872.01	P14120	P14120	87	105	RPL30	60S ribosomal protein L30	yes	yes	3	1.7299e-05	104.94	By MS/MS	By MS/MS	By MS/MS	By MS/MS	By MS/MS	By MS/MS	By MS/MS	By MS/MS	By MS/MS	By MS/MS	By matching	By MS/MS	By MS/MS	By MS/MS	By MS/MS	By MS/MS	By MS/MS	By MS/MS	By MS/MS	By MS/MS	By MS/MS	By MS/MS	By MS/MS	By MS/MS	By MS/MS	By MS/MS	By MS/MS	1	1	1	1	1	1	1	1	1	1	1	1	1	1	1	1	1	1	1	1	1	1	1	1	1	1	1	192480000	5374600	6339100	7235100	6413400	6114300	5619900	7329000	12283000	12021000	5250500	5842600	4732900	5960400	6487500	5916800	13660000	10605000	10907000	5038800	4157700	5385700	5413200	4707200	4984300	7503300	8224100	8974700			6879	304	6970	210288;210289;210290;210291;210292;210293;210294;210295;210296;210297;210298;210299;210300;210301;210302;210303;210304;210305;210306;210307;210308;210309;210310;210311;210312;210313;210314	308305;308306;308307;308308;308309;308310;308311;308312;308313;308314;308315;308316;308317;308318;308319;308320;308321;308322;308323;308324;308325;308326;308327;308328;308329;308330;308331;308332;308333;308334;308335;308336;308337;308338;308339;308340;308341;308342;308343;308344;308345;308346;308347;308348;308349;308350;308351;308352;308353;308354;308355;308356;308357;308358;308359;308360;308361;308362;308363;308364;308365;308366;308367;308368;308369;308370;308371;308372;308373;308374;308375;308376;308377;308378;308379;308380;308381;308382;308383;308384;308385;308386;308387;308388;308389;308390;308391;308392;308393;308394;308395;308396;308397;308398;308399;308400	308307		96
VGWFLHTPFPSSEIYR	EKQLQNVKVGWFLHTP	FPSSEIYRILPVRQEI	K	V	G	Y	R	I	0	1	0	0	0	0	1	1	1	1	1	0	0	2	2	2	1	1	1	1	0	16	0	1934.97	Q00764	Q00764	180	195	TPS1	Alpha,alpha-trehalose-phosphate synthase [UDP-forming] 56 kDa subunit	yes	yes	2;3	2.3032e-05	99.834	By MS/MS	By MS/MS	By MS/MS	By matching	By matching	By matching	By MS/MS	By matching	By MS/MS	By matching	By MS/MS	By MS/MS	By matching	By matching	By matching	By MS/MS	By MS/MS	By MS/MS	By MS/MS	By MS/MS	By MS/MS	By matching	By matching	By matching	By MS/MS	By MS/MS	By matching	1	1	1		1		2	1	1	1	1	2	1		1	1	1	1	1	1	1	1	1		2	2	1	141060000	5812200	5828300	6595400	0	1775200	0	10008000	8471000	8248300	7512800	6293600	6143900	7168100	0	1145800	7262700	7928200	7731300	6925100	7463100	5735200	2841000	8410800	0	5543900	2508200	3708600			6880	923	6971	210315;210316;210317;210318;210319;210320;210321;210322;210323;210324;210325;210326;210327;210328;210329;210330;210331;210332;210333;210334;210335;210336;210337;210338;210339;210340;210341	308401;308402;308403;308404;308405;308406;308407;308408;308409;308410;308411;308412;308413;308414;308415;308416;308417;308418;308419;308420;308421;308422;308423;308424;308425	308417		22
VGYPVLVRPSYVLSGAAMNTVYSK	EAESFAEKVGYPVLVR	AMNTVYSKNDLESYLN	K	V	G	S	K	N	2	1	1	0	0	0	0	2	0	0	2	1	1	0	2	3	1	0	3	5	0	24	1	2570.36	P07259	P07259	1128	1151	URA2	Protein URA2;Glutamine-dependent carbamoyl-phosphate synthase;Aspartate carbamoyltransferase	yes	yes	3	1.0515e-07	113.7	By matching	By matching	By matching	By matching	By matching	By matching	By matching	By matching	By matching	By matching	By matching	By matching	By matching	By MS/MS	By matching	By matching	By matching	By matching	By matching	By matching	By matching	By matching	By matching	By matching	By matching	By MS/MS	By MS/MS	1	1	1	1	1	1	1	1	1	1	1	1	1	1	1	1	1	1	1	1	1	1	1	1	1	1	1	286090000	7876300	8431800	8486900	12006000	13431000	11164000	9050400	8844400	9171800	7996800	6836700	8195400	10304000	12984000	11883000	10903000	6468100	8664500	7344500	8199200	7888300	12530000	10334000	14625000	22129000	15545000	14794000			6881	201	6972	210342;210343;210344;210345;210346;210347;210348;210349;210350;210351;210352;210353;210354;210355;210356;210357;210358;210359;210360;210361;210362;210363;210364;210365;210366;210367;210368	308426;308427;308428;308429;308430	308429		5
VGYQPNFLVLISSLIR	KIIPYCQKVGYQPNFL	VLISSLIRSSPDRASE	K	V	G	I	R	S	0	1	1	0	0	1	0	1	0	2	3	0	0	1	1	2	0	0	1	2	0	16	0	1818.04	P22137	P22137	512	527	CHC1	Clathrin heavy chain	yes	yes	3	7.0334e-07	117.2	By matching	By matching	By matching	By matching	By matching	By matching	By matching	By matching	By matching	By matching	By matching	By matching	By matching	By matching	By matching	By matching	By matching	By matching	By matching	By matching	By matching	By matching	By matching	By matching	By MS/MS	By MS/MS	By MS/MS				1	1	1			1	1			1	1											1	1	1	15940000	0	0	0	1335200	1480800	962030	0	0	1912700	735980	0	0	1312300	1996300	0	0	0	0	0	0	0	0	0	0	2528100	1842500	1834000			6882	393	6973	210369;210370;210371;210372;210373;210374;210375;210376;210377;210378	308431;308432;308433;308434;308435	308435		5
VGYTLPSHIISTSDVTR	SETVASSKVGYTLPSH	ISTSDVTRIINSSEIQ	K	V	G	T	R	I	0	1	0	1	0	0	0	1	1	2	1	0	0	0	1	3	3	0	1	2	0	17	0	1844.96	P10664;P49626	P10664	272	288	RPL4A;RPL4B	60S ribosomal protein L4-A;60S ribosomal protein L4-B	yes	no	2;3	2.1296e-78	229.92	By MS/MS	By MS/MS	By MS/MS	By MS/MS	By MS/MS	By MS/MS	By MS/MS	By MS/MS	By MS/MS	By MS/MS	By MS/MS	By MS/MS	By MS/MS	By MS/MS	By MS/MS	By MS/MS	By MS/MS	By MS/MS	By MS/MS	By MS/MS	By MS/MS	By MS/MS	By MS/MS	By MS/MS	By MS/MS	By MS/MS	By MS/MS	2	2	2	2	2	2	2	2	2	2	2	3	2	2	2	2	2	2	2	2	2	2	2	2	2	2	2	2353100000	76030000	82009000	79859000	97016000	98644000	95811000	80626000	87775000	81212000	68291000	72826000	84449000	72913000	83923000	88847000	119560000	110080000	108760000	69005000	72462000	78348000	76485000	81238000	86167000	98958000	102480000	99323000			6883	278	6974	210379;210380;210381;210382;210383;210384;210385;210386;210387;210388;210389;210390;210391;210392;210393;210394;210395;210396;210397;210398;210399;210400;210401;210402;210403;210404;210405;210406;210407;210408;210409;210410;210411;210412;210413;210414;210415;210416;210417;210418;210419;210420;210421;210422;210423;210424;210425;210426;210427;210428;210429;210430;210431;210432;210433	308436;308437;308438;308439;308440;308441;308442;308443;308444;308445;308446;308447;308448;308449;308450;308451;308452;308453;308454;308455;308456;308457;308458;308459;308460;308461;308462;308463;308464;308465;308466;308467;308468;308469;308470;308471;308472;308473;308474;308475;308476;308477;308478;308479;308480;308481;308482;308483;308484;308485;308486;308487;308488;308489;308490;308491;308492;308493;308494;308495;308496;308497;308498;308499;308500;308501;308502;308503;308504;308505;308506;308507;308508;308509;308510;308511;308512;308513;308514;308515;308516;308517;308518;308519;308520;308521;308522;308523;308524;308525;308526;308527;308528;308529;308530;308531;308532;308533;308534;308535;308536;308537;308538;308539;308540;308541;308542;308543;308544;308545;308546;308547;308548;308549;308550;308551;308552;308553;308554;308555;308556;308557;308558;308559;308560;308561;308562;308563;308564;308565;308566;308567;308568;308569;308570;308571;308572;308573;308574;308575;308576;308577;308578;308579;308580;308581;308582;308583	308438		148
VHACIGGTSFVEDAEGLR	LAFHMDIKVHACIGGT	VEDAEGLRDAQIVVGT	K	V	H	L	R	D	2	1	0	1	1	0	2	3	1	1	1	0	0	1	0	1	1	0	0	2	0	18	0	1916.91	P10081;A6ZQJ1	P10081	121	138	TIF1	ATP-dependent RNA helicase eIF4A	yes	no	2;3	4.3775e-06	103.66	By MS/MS	By MS/MS	By MS/MS	By MS/MS	By MS/MS	By MS/MS	By MS/MS	By MS/MS	By matching	By matching	By MS/MS	By MS/MS	By matching	By MS/MS	By MS/MS	By MS/MS	By MS/MS	By MS/MS	By matching	By MS/MS	By MS/MS	By MS/MS	By matching	By matching	By MS/MS	By MS/MS	By MS/MS	1	1	1	2	1	1	1	1	1	1	1	1	1	1	1	1	3	2	1	1	1	1	1		1	1	3	180470000	6296200	6582400	7561400	6394300	4439600	4829100	6977000	6016300	8351800	5864300	6816700	6142500	4181300	4204500	5536800	10096000	13166000	13888000	5355900	5565500	5960200	3892000	4759500	0	13920000	5558200	8117600			6884	17	6975	210434;210435;210436;210437;210438;210439;210440;210441;210442;210443;210444;210445;210446;210447;210448;210449;210450;210451;210452;210453;210454;210455;210456;210457;210458;210459;210460;210461;210462;210463;210464;210465	308584;308585;308586;308587;308588;308589;308590;308591;308592;308593;308594;308595;308596;308597;308598;308599;308600;308601;308602;308603;308604;308605;308606;308607;308608;308609;308610;308611;308612;308613;308614;308615;308616;308617;308618;308619;308620;308621;308622;308623;308624;308625;308626;308627;308628;308629;308630;308631;308632;308633;308634;308635;308636;308637;308638;308639;308640;308641;308642;308643;308644;308645;308646;308647;308648;308649;308650;308651;308652;308653;308654;308655;308656;308657;308658;308659;308660;308661;308662;308663;308664;308665;308666;308667;308668;308669;308670	308661		87
VHCVEGIK	TDAAYSFRVHCVEGIK	VHCVEGIKANEPRIHE	R	V	H	I	K	A	0	0	0	0	1	0	1	1	1	1	0	1	0	0	0	0	0	0	0	2	0	8	0	940.48	P08417	P08417	410	417	FUM1	Fumarate hydratase, mitochondrial	yes	yes	2	0.0091344	87.181	By MS/MS	By matching	By matching	By MS/MS	By MS/MS	By matching	By matching	By matching	By matching	By MS/MS	By matching	By MS/MS	By MS/MS	By matching	By matching	By MS/MS	By MS/MS	By MS/MS	By MS/MS	By matching	By MS/MS	By matching	By matching	By matching	By matching	By matching	By MS/MS	1	1	1	1	1	1	1	1	1	1	1	1	1	1	1	1	1	1	1	1	1	1	1	1	1	1	1	143160000	3494700	3000700	3437100	7398300	6081800	5735400	3576900	4882200	4836100	3807400	3313000	3784100	3901900	3833600	3849900	7019000	8442200	9636300	3493000	3356900	3188000	6195400	5126400	4635500	9093300	8396900	9639700			6885	222	6976	210466;210467;210468;210469;210470;210471;210472;210473;210474;210475;210476;210477;210478;210479;210480;210481;210482;210483;210484;210485;210486;210487;210488;210489;210490;210491;210492	308671;308672;308673;308674;308675;308676;308677;308678;308679;308680;308681;308682;308683;308684	308684		14
VHFDQAGK	KHWQERVKVHFDQAGK	VHFDQAGKKVSRRNAR	K	V	H	G	K	K	1	0	0	1	0	1	0	1	1	0	0	1	0	1	0	0	0	0	0	1	0	8	0	900.445	P40212;Q12690	P40212	24	31	RPL13B;RPL13A	60S ribosomal protein L13-B;60S ribosomal protein L13-A	yes	no	2	0.0083433	88.37	By MS/MS	By MS/MS	By MS/MS	By matching	By matching	By matching	By MS/MS	By MS/MS	By MS/MS	By matching	By matching	By MS/MS	By MS/MS	By matching	By MS/MS	By MS/MS	By MS/MS	By matching	By MS/MS	By MS/MS	By MS/MS	By matching	By MS/MS	By matching	By matching	By matching	By MS/MS	1	1	1			1	1	1	1	1		1	1	1	1	2	1	1	1	1	1	1	1	1	1	1	1	316040000	9540000	9754600	11872000	0	0	14101000	11419000	12629000	13593000	9320100	0	10918000	10529000	11195000	10450000	21877000	25638000	24528000	9478200	9396000	9372300	12011000	11617000	11020000	14059000	15847000	15875000			6886	736	6977	210493;210494;210495;210496;210497;210498;210499;210500;210501;210502;210503;210504;210505;210506;210507;210508;210509;210510;210511;210512;210513;210514;210515;210516;210517	308685;308686;308687;308688;308689;308690;308691;308692;308693;308694;308695;308696;308697;308698;308699;308700;308701;308702;308703;308704;308705;308706;308707;308708;308709;308710;308711	308703		27
VHFDQAGKK	KHWQERVKVHFDQAGK	HFDQAGKKVSRRNARA	K	V	H	K	K	V	1	0	0	1	0	1	0	1	1	0	0	2	0	1	0	0	0	0	0	1	0	9	1	1028.54	P40212;Q12690	P40212	24	32	RPL13B;RPL13A	60S ribosomal protein L13-B;60S ribosomal protein L13-A	yes	no	2	0.0017321	101.66	By matching	By matching	By matching	By matching	By matching	By matching	By matching	By matching	By matching	By matching	By matching	By matching	By matching	By matching	By matching	By matching	By matching	By matching	By matching	By matching	By matching	By matching	By matching	By matching	By MS/MS	By MS/MS	By MS/MS				1					1			1			1	1	1				1				1	1	1	13659000	0	0	0	1641800	0	0	0	0	291600	0	0	541130	0	0	1966200	988610	1068000	0	0	0	422760	0	0	0	2836300	2094800	1807600			6887	736	6978	210518;210519;210520;210521;210522;210523;210524;210525;210526;210527	308712;308713;308714;308715	308712		4
VHGEEDPTKK	AVEYVSGRVHGEEDPT	GEEDPTKK________	R	V	H	K	K	-	0	0	0	1	0	0	2	1	1	0	0	2	0	0	1	0	1	0	0	1	0	10	1	1138.56	P22943	P22943	100	109	HSP12	12 kDa heat shock protein	yes	yes	2	0.051905	71.614	By matching	By matching	By matching	By matching	By matching	By matching	By matching	By matching	By matching	By matching	By matching	By matching	By MS/MS	By matching	By matching	By matching	By MS/MS	By MS/MS	By matching	By matching	By matching	By matching	By matching	By matching	By matching	By matching	By matching	1			1			1	1	1	1			1			1	1	1							1		1	635590	32452	0	0	33671	0	0	51493	76356	69861	90626	0	0	55065	0	0	47504	44729	56616	0	0	0	0	0	0	31008	0	46203			6888	406	6979	210528;210529;210530;210531;210532;210533;210534;210535;210536;210537;210538;210539	308716;308717;308718	308718		3
VHLTPEEK	________________	VHLTPEEKSAVTALWG	M	V	H	E	K	S	0	0	0	0	0	0	2	0	1	0	1	1	0	0	1	0	1	0	0	1	0	8	0	951.503	P68871	P68871	2	9	HBB	Hemoglobin subunit beta;LVV-hemorphin-7	yes	yes	2	0.0023727	103.83	By matching	By matching	By matching	By matching	By matching	By matching	By matching	By MS/MS	By MS/MS	By matching	By matching	By matching	By matching	By matching	By matching	By MS/MS	By MS/MS	By MS/MS	By matching	By matching	By matching	By matching	By matching	By matching	By matching	By matching	By matching								6	1							1	1	1										44520000	0	0	0	0	0	0	0	0	4383400	0	0	0	0	0	0	12280000	13321000	14536000	0	0	0	0	0	0	0	0	0			6889	915	6980	210540;210541;210542;210543;210544;210545;210546;210547;210548;210549	308719;308720;308721;308722;308723;308724;308725;308726;308727;308728;308729;308730;308731;308732;308733;308734	308732		16
VHLVAIDIFTGK	TGKHGHAKVHLVAIDI	AIDIFTGKKLEDLSPS	K	V	H	G	K	K	1	0	0	1	0	0	0	1	1	2	1	1	0	1	0	0	1	0	0	2	0	12	0	1311.76	P23301	P23301	57	68	HYP2	Eukaryotic translation initiation factor 5A-1	yes	yes	2;3	1.6077e-11	149.94	By MS/MS	By MS/MS	By MS/MS	By MS/MS	By MS/MS	By MS/MS	By MS/MS	By MS/MS	By MS/MS	By MS/MS	By MS/MS	By MS/MS	By MS/MS	By MS/MS	By MS/MS	By MS/MS	By MS/MS	By MS/MS	By MS/MS	By MS/MS	By MS/MS	By MS/MS	By MS/MS	By MS/MS	By MS/MS	By MS/MS	By MS/MS	7	5	5	6	8	5	6	5	6	6	11	8	6	6	5	6	12	7	6	4	6	7	7	4	4	6	3	1080000000	44254000	44293000	45696000	29848000	27709000	34010000	42823000	20649000	45262000	17557000	36730000	41240000	36387000	36516000	37709000	56563000	59025000	50897000	36485000	31859000	36798000	38208000	40043000	34057000	70988000	48596000	35838000			6890	410	6981	210550;210551;210552;210553;210554;210555;210556;210557;210558;210559;210560;210561;210562;210563;210564;210565;210566;210567;210568;210569;210570;210571;210572;210573;210574;210575;210576;210577;210578;210579;210580;210581;210582;210583;210584;210585;210586;210587;210588;210589;210590;210591;210592;210593;210594;210595;210596;210597;210598;210599;210600;210601;210602;210603;210604;210605;210606;210607;210608;210609;210610;210611;210612;210613;210614;210615;210616;210617;210618;210619;210620;210621;210622;210623;210624;210625;210626;210627;210628;210629;210630;210631;210632;210633;210634;210635;210636;210637;210638;210639;210640;210641;210642;210643;210644;210645;210646;210647;210648;210649;210650;210651;210652;210653;210654;210655;210656;210657;210658;210659;210660;210661;210662;210663;210664;210665;210666;210667;210668;210669;210670;210671;210672;210673;210674;210675;210676;210677;210678;210679;210680;210681;210682;210683;210684;210685;210686;210687;210688;210689;210690;210691;210692;210693;210694;210695;210696;210697;210698;210699;210700;210701;210702;210703;210704;210705;210706;210707;210708;210709;210710;210711;210712;210713;210714;210715;210716	308735;308736;308737;308738;308739;308740;308741;308742;308743;308744;308745;308746;308747;308748;308749;308750;308751;308752;308753;308754;308755;308756;308757;308758;308759;308760;308761;308762;308763;308764;308765;308766;308767;308768;308769;308770;308771;308772;308773;308774;308775;308776;308777;308778;308779;308780;308781;308782;308783;308784;308785;308786;308787;308788;308789;308790;308791;308792;308793;308794;308795;308796;308797;308798;308799;308800;308801;308802;308803;308804;308805;308806;308807;308808;308809;308810;308811;308812;308813;308814;308815;308816;308817;308818;308819;308820;308821;308822;308823;308824;308825;308826;308827;308828;308829;308830;308831;308832;308833;308834;308835;308836;308837;308838;308839;308840;308841;308842;308843;308844;308845;308846;308847;308848;308849;308850;308851;308852;308853;308854;308855;308856;308857;308858;308859;308860;308861;308862;308863;308864;308865;308866;308867;308868;308869;308870;308871;308872;308873;308874;308875;308876;308877;308878;308879;308880;308881;308882;308883;308884;308885;308886;308887;308888;308889;308890;308891;308892;308893;308894;308895;308896;308897;308898;308899;308900;308901;308902;308903;308904;308905;308906;308907;308908;308909;308910;308911;308912;308913;308914;308915;308916;308917;308918;308919;308920;308921;308922;308923;308924;308925;308926;308927;308928;308929;308930;308931;308932;308933;308934;308935;308936;308937;308938;308939;308940;308941;308942;308943;308944;308945;308946;308947;308948;308949;308950;308951;308952;308953;308954;308955;308956;308957;308958;308959;308960;308961;308962;308963;308964;308965;308966;308967;308968;308969;308970;308971;308972;308973;308974;308975;308976;308977;308978;308979;308980;308981;308982;308983;308984;308985;308986;308987;308988;308989;308990;308991;308992;308993;308994;308995;308996;308997;308998;308999;309000;309001;309002;309003;309004;309005;309006;309007;309008;309009;309010;309011;309012;309013;309014;309015;309016;309017;309018;309019;309020;309021;309022;309023;309024;309025;309026;309027;309028;309029;309030;309031;309032;309033;309034;309035;309036;309037;309038;309039;309040;309041;309042;309043;309044;309045;309046;309047;309048;309049;309050;309051;309052;309053;309054;309055;309056;309057;309058;309059;309060;309061;309062;309063;309064;309065;309066;309067;309068;309069;309070;309071;309072;309073;309074;309075;309076;309077;309078;309079;309080;309081;309082;309083;309084;309085;309086;309087;309088;309089;309090;309091;309092;309093;309094;309095;309096;309097;309098;309099;309100;309101;309102;309103;309104;309105;309106;309107;309108;309109;309110;309111;309112;309113;309114;309115;309116;309117;309118;309119;309120;309121;309122;309123;309124;309125;309126;309127;309128;309129;309130;309131;309132;309133;309134;309135;309136;309137;309138;309139;309140;309141;309142;309143;309144;309145;309146;309147;309148;309149;309150;309151;309152;309153;309154;309155;309156;309157;309158;309159;309160;309161;309162;309163;309164;309165;309166;309167;309168;309169;309170;309171;309172;309173;309174;309175;309176;309177;309178;309179;309180;309181;309182;309183;309184;309185;309186;309187;309188;309189;309190;309191;309192;309193;309194;309195;309196;309197;309198;309199;309200;309201;309202;309203;309204;309205;309206;309207;309208;309209;309210;309211;309212;309213;309214;309215;309216;309217;309218;309219;309220;309221;309222;309223;309224;309225;309226;309227;309228;309229;309230;309231;309232;309233;309234;309235;309236;309237;309238;309239;309240;309241;309242;309243;309244;309245;309246;309247;309248;309249;309250;309251;309252;309253;309254;309255;309256;309257;309258;309259;309260;309261;309262;309263;309264;309265;309266;309267;309268;309269;309270;309271;309272;309273;309274;309275;309276;309277;309278;309279;309280;309281;309282;309283;309284;309285;309286;309287;309288;309289;309290;309291;309292;309293;309294;309295;309296;309297;309298;309299;309300;309301;309302;309303;309304;309305;309306;309307;309308;309309;309310;309311;309312;309313;309314;309315;309316;309317;309318;309319;309320;309321;309322;309323;309324;309325;309326;309327;309328;309329;309330;309331;309332;309333;309334;309335;309336;309337;309338;309339;309340;309341;309342;309343;309344;309345;309346;309347;309348;309349;309350;309351;309352;309353;309354;309355;309356;309357;309358;309359;309360;309361;309362;309363;309364;309365;309366;309367;309368;309369;309370;309371;309372;309373;309374;309375;309376;309377;309378;309379;309380;309381;309382;309383;309384;309385;309386;309387;309388;309389;309390;309391;309392;309393;309394;309395;309396;309397;309398;309399;309400;309401;309402;309403;309404;309405;309406;309407;309408;309409;309410;309411;309412;309413;309414;309415;309416;309417;309418;309419;309420;309421;309422;309423;309424;309425;309426;309427;309428;309429;309430;309431;309432	308958		691
VHSIEPDSFEGLSNLEEIWLGK	NLELGGNKVHSIEPDS	LEEIWLGKNSIPRLIN	K	V	H	G	K	N	0	0	1	1	0	0	4	2	1	2	3	1	0	1	1	3	0	1	0	1	0	22	0	2498.23	P36047	P36047	169	190	SDS22	Protein phosphatase 1 regulatory subunit SDS22	yes	yes	3	9.6647e-06	86.179	By matching	By matching	By matching	By matching	By matching	By matching	By matching	By matching	By matching	By matching	By matching	By matching	By matching	By matching	By matching	By matching	By matching	By matching	By matching	By matching	By matching	By matching	By matching	By matching	By MS/MS	By matching	By MS/MS																									1	1	1	30862000	0	0	0	0	0	0	0	0	0	0	0	0	0	0	0	0	0	0	0	0	0	0	0	0	14743000	7967200	8152400			6891	593	6982	210717;210718;210719	309433;309434;309435	309433		3
VHTECCHGDLLECADDR	KLVTDLTKVHTECCHG	LLECADDRADLAKYIC	K	V	H	D	R	A	1	1	0	3	3	0	2	1	2	0	2	0	0	0	0	0	1	0	0	1	0	17	0	2085.83	P02768;CON__P02768-1	P02768	265	281	ALB	Serum albumin	yes	no	3	8.1934e-05	81.992	By matching	By matching	By matching	By matching	By matching	By matching	By matching	By matching	By matching	By matching	By matching	By matching	By matching	By matching	By matching	By matching	By MS/MS	By MS/MS	By matching	By matching	By matching	By matching	By matching	By matching	By matching	By matching	By matching	1		1													1	1	1										25401000	1719500	0	1006300	0	0	0	0	0	0	0	0	0	0	0	0	9564800	7257700	5852300	0	0	0	0	0	0	0	0	0		+	6892	55	6983	210720;210721;210722;210723;210724	309436;309437;309438	309437		3
VHVAQLDITQAEK	DQEFPNAKVHVAQLDI	LDITQAEKIKPFIENL	K	V	H	E	K	I	2	0	0	1	0	2	1	0	1	1	1	1	0	0	0	0	1	0	0	2	0	13	0	1450.78	Q05016	Q05016	69	81		Uncharacterized oxidoreductase YMR226C	yes	yes	2;3	3.0039e-17	170.26	By MS/MS	By MS/MS	By MS/MS	By MS/MS	By MS/MS	By MS/MS	By MS/MS	By MS/MS	By MS/MS	By MS/MS	By MS/MS	By MS/MS	By MS/MS	By MS/MS	By MS/MS	By MS/MS	By MS/MS	By MS/MS	By MS/MS	By MS/MS	By MS/MS	By MS/MS	By MS/MS	By MS/MS	By MS/MS	By MS/MS	By MS/MS	2	2	3	3	2	3	2	3	2	3	2	2	2	2	2	2	2	2	3	3	2	3	2	2	3	2	3	412210000	13458000	12755000	14632000	15569000	15548000	14146000	12417000	16652000	14709000	13654000	11428000	13645000	13188000	12032000	14271000	19585000	22539000	20005000	12298000	14735000	10925000	15642000	16421000	13908000	22817000	16862000	18368000			6893	982	6984	210725;210726;210727;210728;210729;210730;210731;210732;210733;210734;210735;210736;210737;210738;210739;210740;210741;210742;210743;210744;210745;210746;210747;210748;210749;210750;210751;210752;210753;210754;210755;210756;210757;210758;210759;210760;210761;210762;210763;210764;210765;210766;210767;210768;210769;210770;210771;210772;210773;210774;210775;210776;210777;210778;210779;210780;210781;210782;210783;210784;210785;210786;210787;210788	309439;309440;309441;309442;309443;309444;309445;309446;309447;309448;309449;309450;309451;309452;309453;309454;309455;309456;309457;309458;309459;309460;309461;309462;309463;309464;309465;309466;309467;309468;309469;309470;309471;309472;309473;309474;309475;309476;309477;309478;309479;309480;309481;309482;309483;309484;309485;309486;309487;309488;309489;309490;309491;309492;309493;309494;309495;309496;309497;309498;309499;309500;309501;309502;309503;309504;309505;309506;309507;309508;309509;309510;309511;309512;309513;309514;309515;309516;309517;309518;309519;309520;309521;309522;309523;309524;309525;309526;309527;309528;309529;309530;309531;309532;309533;309534;309535;309536;309537;309538;309539;309540;309541;309542;309543;309544;309545;309546;309547;309548;309549;309550;309551;309552;309553;309554;309555;309556;309557;309558;309559;309560;309561;309562;309563;309564;309565;309566;309567;309568;309569;309570;309571;309572;309573;309574;309575;309576;309577;309578;309579;309580;309581;309582;309583;309584;309585;309586;309587;309588;309589;309590;309591;309592;309593;309594;309595;309596;309597;309598;309599;309600;309601;309602;309603;309604;309605;309606;309607;309608;309609;309610;309611;309612;309613;309614;309615;309616;309617;309618;309619;309620;309621;309622;309623;309624;309625;309626;309627;309628;309629;309630;309631;309632;309633;309634;309635;309636;309637;309638;309639;309640;309641;309642;309643;309644;309645;309646;309647;309648;309649;309650;309651;309652;309653;309654;309655;309656;309657;309658;309659;309660;309661;309662	309535		224
VIAAFNR	QEFPDKFKVIAAFNRH	KVIAAFNRHKAKALDF	K	V	I	N	R	H	2	1	1	0	0	0	0	0	0	1	0	0	0	1	0	0	0	0	0	1	0	7	0	789.45	Q04869	Q04869	32	38		Uncharacterized protein YMR315W	yes	yes	2	0.037474	89.903	By matching	By matching	By matching	By matching	By matching	By matching	By matching	By matching	By matching	By matching	By matching	By matching	By matching	By matching	By matching	By matching	By matching	By matching	By matching	By matching	By matching	By matching	By matching	By matching	By MS/MS	By MS/MS	By matching	1	1	1	1	1	1	1	1	1	1		1	1	1	1		1	1	1	1	1	1		1	1	1	1	79972000	2861100	649910	2841200	3410800	4033000	4204300	2713400	5146800	3825000	2634900	0	2757900	3496400	3185000	3799800	0	4996200	4256600	2693200	3424500	3494800	3454600	0	3775600	3903300	0	4413800			6894	978	6985	210789;210790;210791;210792;210793;210794;210795;210796;210797;210798;210799;210800;210801;210802;210803;210804;210805;210806;210807;210808;210809;210810;210811;210812	309663;309664;309665	309663		3
VIAIAGGPEK	LNVFKASKVIAIAGGP	AIAGGPEKVAFVESFG	K	V	I	E	K	V	2	0	0	0	0	0	1	2	0	2	0	1	0	0	1	0	0	0	0	1	0	10	0	953.555	Q03102	Q03102	195	204		Uncharacterized membrane protein YML131W	yes	yes	2	0.0012746	96.342	By MS/MS	By MS/MS	By MS/MS	By MS/MS	By MS/MS	By MS/MS	By MS/MS	By MS/MS	By MS/MS	By MS/MS	By MS/MS	By MS/MS	By MS/MS	By MS/MS	By MS/MS	By MS/MS	By MS/MS	By MS/MS	By MS/MS	By MS/MS	By MS/MS	By MS/MS	By MS/MS	By MS/MS	By MS/MS	By MS/MS	By MS/MS	1	3	1	2	2	2	1	1	1	1	6	4	1	2	2	1	3	1	1	5	1	2	2	2	2	2	2	347690000	11810000	12088000	11051000	14747000	13390000	13074000	11727000	17132000	17552000	12188000	9865800	12044000	8552800	13446000	12271000	13993000	15340000	16264000	13372000	13437000	10193000	14175000	12635000	12438000	11466000	11814000	11623000			6895	947	6986	210813;210814;210815;210816;210817;210818;210819;210820;210821;210822;210823;210824;210825;210826;210827;210828;210829;210830;210831;210832;210833;210834;210835;210836;210837;210838;210839;210840;210841;210842;210843;210844;210845;210846;210847;210848;210849;210850;210851;210852;210853;210854;210855;210856;210857;210858;210859;210860;210861;210862;210863;210864;210865;210866	309666;309667;309668;309669;309670;309671;309672;309673;309674;309675;309676;309677;309678;309679;309680;309681;309682;309683;309684;309685;309686;309687;309688;309689;309690;309691;309692;309693;309694;309695;309696;309697;309698;309699;309700;309701;309702;309703;309704;309705;309706;309707;309708;309709;309710;309711;309712;309713;309714;309715;309716;309717;309718;309719;309720;309721;309722;309723;309724;309725;309726;309727;309728;309729;309730;309731;309732;309733;309734;309735;309736;309737;309738;309739;309740;309741;309742;309743;309744;309745;309746;309747;309748;309749;309750;309751;309752;309753;309754;309755;309756;309757;309758;309759;309760;309761;309762;309763;309764;309765;309766;309767;309768;309769;309770;309771;309772;309773;309774;309775;309776;309777	309777		112
VIAIDINDPLAPK	DEGETDWKVIAIDIND	INDPLAPKLNDIEDVE	K	V	I	P	K	L	2	0	1	2	0	0	0	0	0	3	1	1	0	0	2	0	0	0	0	1	0	13	0	1377.79	P00817	P00817	156	168	IPP1	Inorganic pyrophosphatase	yes	yes	2	4.2119e-33	194.98	By MS/MS	By MS/MS	By MS/MS	By MS/MS	By MS/MS	By MS/MS	By MS/MS	By MS/MS	By MS/MS	By MS/MS	By MS/MS	By MS/MS	By MS/MS	By MS/MS	By MS/MS	By MS/MS	By MS/MS	By MS/MS	By MS/MS	By MS/MS	By MS/MS	By MS/MS	By MS/MS	By MS/MS	By MS/MS	By MS/MS	By MS/MS	1	1	1	1	1	1	1	1	1	1	1	1	1	1	1	1	1	1	1	1	1	1	1	1	1	1	1	2575200000	89271000	94330000	90424000	102630000	109100000	100280000	85273000	112620000	90692000	95545000	94500000	89823000	87702000	94244000	92851000	99939000	87563000	88894000	90625000	84441000	92276000	102080000	94478000	99538000	99034000	100450000	106610000			6896	101	6987	210867;210868;210869;210870;210871;210872;210873;210874;210875;210876;210877;210878;210879;210880;210881;210882;210883;210884;210885;210886;210887;210888;210889;210890;210891;210892;210893	309778;309779;309780;309781;309782;309783;309784;309785;309786;309787;309788;309789;309790;309791;309792;309793;309794;309795;309796;309797;309798;309799;309800;309801;309802;309803;309804;309805;309806;309807;309808;309809;309810;309811;309812;309813;309814;309815;309816;309817;309818;309819;309820;309821;309822;309823;309824;309825;309826	309799		49
VIASIGTEELDGNKWPDLVPNLIQTASGEDVQTR	NVRHSNARVIASIGTE	SGEDVQTRQTAIFILF	R	V	I	T	R	Q	2	1	2	3	0	2	3	3	0	3	3	1	0	0	2	2	3	1	0	3	0	34	1	3664.86	P40069	P40069	105	138	KAP123	Importin subunit beta-4	yes	yes	3	2.0595e-08	68.942	By matching	By matching	By matching	By MS/MS	By MS/MS	By matching	By matching	By matching	By matching	By MS/MS	By matching	By MS/MS	By matching	By MS/MS	By matching	By matching	By matching	By matching	By matching	By MS/MS	By matching	By matching	By MS/MS	By MS/MS	By matching	By MS/MS	By MS/MS	1	1	1	1	1	1	1	1	1	1	1	1	1	1	1	1	1	1	1	1	1	1	1	1	1	1	1	389380000	13409000	13834000	12852000	18479000	16735000	15649000	11535000	13528000	11064000	11942000	12681000	16076000	14981000	16018000	16772000	13118000	9268400	10076000	14276000	15703000	13433000	16192000	13413000	16060000	16377000	19365000	16539000			6897	724	6988	210894;210895;210896;210897;210898;210899;210900;210901;210902;210903;210904;210905;210906;210907;210908;210909;210910;210911;210912;210913;210914;210915;210916;210917;210918;210919;210920	309827;309828;309829;309830;309831;309832;309833;309834;309835;309836;309837;309838	309830		12
VIDALQLTDK	RNTSEVLRVIDALQLT	DALQLTDKEGVVTPIN	R	V	I	D	K	E	1	0	0	2	0	1	0	0	0	1	2	1	0	0	0	0	1	0	0	1	0	10	0	1114.62	P34227	P34227	206	215	PRX1	Mitochondrial peroxiredoxin PRX1	yes	yes	2	1.1846e-06	130.56	By MS/MS	By MS/MS	By MS/MS	By matching	By MS/MS	By MS/MS	By MS/MS	By MS/MS	By MS/MS	By MS/MS	By MS/MS	By MS/MS	By MS/MS	By MS/MS	By MS/MS	By MS/MS	By MS/MS	By MS/MS	By MS/MS	By MS/MS	By MS/MS	By MS/MS	By MS/MS	By MS/MS	By MS/MS	By MS/MS	By MS/MS	1	1	1	1	1	1	1	1	1	1	1	1	1	1	1	1	1	1	1	1	1	1	1	1	1	1	1	200630000	10111000	8140300	7989000	5239100	5640800	5917900	7387200	10120000	8748700	9286800	8584400	9359400	5281400	5862200	5996200	8222300	11086000	9502300	7651900	8037800	8047100	6349200	6064900	5523100	5269400	5304700	5903800			6898	572	6989	210921;210922;210923;210924;210925;210926;210927;210928;210929;210930;210931;210932;210933;210934;210935;210936;210937;210938;210939;210940;210941;210942;210943;210944;210945;210946;210947	309839;309840;309841;309842;309843;309844;309845;309846;309847;309848;309849;309850;309851;309852;309853;309854;309855;309856;309857;309858;309859;309860;309861;309862;309863;309864;309865;309866;309867;309868;309869;309870;309871;309872;309873;309874;309875;309876;309877;309878;309879;309880;309881;309882;309883;309884;309885;309886;309887;309888;309889;309890;309891;309892;309893;309894;309895;309896;309897;309898;309899;309900;309901;309902;309903;309904	309852		66
VIDDVNEEDWNLLEK	LINQRLVKVIDDVNEE	EDWNLLEKLSMDGTEE	K	V	I	E	K	L	0	0	2	3	0	0	3	0	0	1	2	1	0	0	0	0	0	1	0	2	0	15	0	1829.87	P38968	P38968	438	452	SEC31	Protein transport protein SEC31	yes	yes	2	0.019263	71.143	By matching	By matching	By matching	By matching	By matching	By matching	By matching	By matching	By matching	By matching	By matching	By matching	By matching	By matching	By matching	By matching	By matching	By matching	By MS/MS	By MS/MS	By matching	By matching	By matching	By matching	By matching	By matching	By matching	1	1	1	1	1	1	1	1	1	1	1	1	1	1	1	1	1	1	1	1	1	1	1	1	1	1	1	183180000	7446100	7282800	6321000	6014200	6435500	5874600	7101000	6935800	7500000	7323700	6086700	7331100	7247400	5259800	7245300	6571700	6524000	6424300	6792100	6978300	6243400	8395700	7195400	7209100	7778200	5863300	5799000			6899	677	6990	210948;210949;210950;210951;210952;210953;210954;210955;210956;210957;210958;210959;210960;210961;210962;210963;210964;210965;210966;210967;210968;210969;210970;210971;210972;210973;210974	309905;309906	309905		0
VIDHTLDEK	PVTLKYRRVIDHTLDE	IDHTLDEKECPSVPPT	R	V	I	E	K	E	0	0	0	2	0	0	1	0	1	1	1	1	0	0	0	0	1	0	0	1	0	9	0	1068.55	Q00711	Q00711	620	628	SDH1	Succinate dehydrogenase [ubiquinone] flavoprotein subunit, mitochondrial	yes	yes	2	0.029778	74.92	By matching	By matching	By matching	By matching	By matching	By matching	By matching	By matching	By matching	By matching	By matching	By matching	By matching	By matching	By matching	By matching	By MS/MS	By matching	By matching	By matching	By matching	By matching	By matching	By matching	By matching	By matching	By matching																	1											0	0	0	0	0	0	0	0	0	0	0	0	0	0	0	0	0	0	0	0	0	0	0	0	0	0	0	0			6900	922	6991	210975	309907	309907		1
VIDLLLDIENSSLDR	NWGLVTYRVIDLLLDI	IENSSLDRIQRVAEVI	R	V	I	D	R	I	0	1	1	3	0	0	1	0	0	2	4	0	0	0	0	2	0	0	0	1	0	15	0	1713.91	P37898	P37898	276	290	AAP1	Alanine/arginine aminopeptidase	yes	yes	2	0.0035677	97.235	By MS/MS	By matching	By MS/MS	By matching	By MS/MS	By matching	By MS/MS	By matching	By matching	By matching	By matching	By matching	By MS/MS	By matching	By matching	By matching	By matching	By matching	By matching	By MS/MS	By matching	By matching	By matching	By matching	By matching	By matching	By matching	1	1	1	1	1	1	1			1		1	1	1	1		1		1	1				1	1	1	1	105140000	5099100	6975900	5720700	6655200	5401600	5914400	5543600	0	0	5262600	0	4412800	5035000	4228500	4301300	0	4294100	0	7507800	5263600	0	0	0	5548100	6156400	5295200	6523300			6901	604	6992	210976;210977;210978;210979;210980;210981;210982;210983;210984;210985;210986;210987;210988;210989;210990;210991;210992;210993;210994	309908;309909;309910;309911;309912;309913	309911		0
VIDPIAPR	LIWAFNKKVIDPIAPR	VIDPIAPRHTAIVNPV	K	V	I	P	R	H	1	1	0	1	0	0	0	0	0	2	0	0	0	0	2	0	0	0	0	1	0	8	0	879.518	P46655	P46655	504	511	GUS1	Glutamate--tRNA ligase, cytoplasmic	yes	yes	2	0.032622	72.23	By matching	By matching	By matching	By matching	By matching	By matching	By matching	By matching	By MS/MS	By matching	By matching	By matching	By matching	By matching	By matching	By MS/MS	By matching	By MS/MS	By matching	By matching	By matching	By matching	By matching	By matching	By matching	By matching	By matching		1				1			1				1			1		1	1			1	1	1				158610000	0	14433000	0	0	0	16339000	0	0	18279000	0	0	0	12630000	0	0	18058000	0	19111000	13447000	0	0	15307000	16567000	14440000	0	0	0			6902	796	6993	210995;210996;210997;210998;210999;211000;211001;211002;211003;211004	309914;309915;309916	309916		3
VIDVDGNPVIEVQYLEETK	DMKTWPFKVIDVDGNP	VQYLEETKTFSPQEIS	K	V	I	T	K	T	0	0	1	2	0	1	3	1	0	2	1	1	0	0	1	0	1	0	1	4	0	19	0	2159.1	P40150;P11484	P11484	96	114	SSB2;SSB1	Heat shock protein SSB2;Heat shock protein SSB1	no	no	2;3	3.0003e-115	269.99	By MS/MS	By MS/MS	By MS/MS	By MS/MS	By MS/MS	By MS/MS	By MS/MS	By MS/MS	By MS/MS	By MS/MS	By MS/MS	By MS/MS	By MS/MS	By MS/MS	By MS/MS	By MS/MS	By MS/MS	By MS/MS	By MS/MS	By MS/MS	By MS/MS	By MS/MS	By MS/MS	By MS/MS	By MS/MS	By MS/MS	By MS/MS	2	2	3	2	3	2	4	4	3	2	2	3	1	2	3	3	3	2	3	1	2	3	3	3	2	3	2	7419600000	256530000	264450000	266570000	302410000	285780000	268200000	273850000	337040000	305400000	262480000	271820000	269490000	201420000	268320000	273920000	288470000	267510000	259110000	258020000	198000000	254440000	281690000	273710000	280080000	335570000	318230000	297100000			6903	285;732	6994	211005;211006;211007;211008;211009;211010;211011;211012;211013;211014;211015;211016;211017;211018;211019;211020;211021;211022;211023;211024;211025;211026;211027;211028;211029;211030;211031;211032;211033;211034;211035;211036;211037;211038;211039;211040;211041;211042;211043;211044;211045;211046;211047;211048;211049;211050;211051;211052;211053;211054;211055;211056;211057;211058;211059;211060;211061;211062;211063;211064;211065;211066;211067;211068;211069;211070;211071;211072	309917;309918;309919;309920;309921;309922;309923;309924;309925;309926;309927;309928;309929;309930;309931;309932;309933;309934;309935;309936;309937;309938;309939;309940;309941;309942;309943;309944;309945;309946;309947;309948;309949;309950;309951;309952;309953;309954;309955;309956;309957;309958;309959;309960;309961;309962;309963;309964;309965;309966;309967;309968;309969;309970;309971;309972;309973;309974;309975;309976;309977;309978;309979;309980;309981;309982;309983;309984;309985;309986;309987;309988;309989;309990;309991;309992;309993;309994;309995;309996;309997;309998;309999;310000;310001;310002;310003;310004;310005;310006;310007;310008;310009;310010;310011	309958		95
VIEFLSANK	GSQVAVEKVIEFLSAN	IEFLSANKKEITTSEE	K	V	I	N	K	K	1	0	1	0	0	0	1	0	0	1	1	1	0	1	0	1	0	0	0	1	0	9	0	1019.57	P19882	P19882	148	156	HSP60	Heat shock protein 60, mitochondrial	yes	yes	2	1.6053e-05	142.36	By MS/MS	By MS/MS	By MS/MS	By MS/MS	By MS/MS	By MS/MS	By MS/MS	By MS/MS	By MS/MS	By MS/MS	By MS/MS	By MS/MS	By MS/MS	By MS/MS	By MS/MS	By MS/MS	By MS/MS	By MS/MS	By MS/MS	By MS/MS	By MS/MS	By MS/MS	By MS/MS	By MS/MS	By MS/MS	By MS/MS	By MS/MS	2	2	2	2	2	2	2	2	2	2	2	2	2	2	2	2	2	2	2	2	2	2	2	2	2	2	2	1030700000	31588000	43572000	32078000	32501000	33473000	41454000	33085000	41332000	37908000	44133000	31603000	62287000	37910000	30560000	32264000	62434000	40712000	39826000	33201000	52496000	32760000	32106000	31891000	30828000	44330000	32595000	31752000			6904	373	6995	211073;211074;211075;211076;211077;211078;211079;211080;211081;211082;211083;211084;211085;211086;211087;211088;211089;211090;211091;211092;211093;211094;211095;211096;211097;211098;211099;211100;211101;211102;211103;211104;211105;211106;211107;211108;211109;211110;211111;211112;211113;211114;211115;211116;211117;211118;211119;211120;211121;211122;211123;211124;211125;211126	310012;310013;310014;310015;310016;310017;310018;310019;310020;310021;310022;310023;310024;310025;310026;310027;310028;310029;310030;310031;310032;310033;310034;310035;310036;310037;310038;310039;310040;310041;310042;310043;310044;310045;310046;310047;310048;310049;310050;310051;310052;310053;310054;310055;310056;310057;310058;310059;310060;310061;310062;310063;310064;310065;310066;310067;310068;310069;310070;310071;310072;310073;310074;310075;310076;310077;310078;310079;310080;310081;310082;310083;310084;310085;310086;310087;310088;310089;310090;310091;310092;310093;310094;310095;310096;310097	310015		86
VIEFLSANKK	GSQVAVEKVIEFLSAN	EFLSANKKEITTSEEI	K	V	I	K	K	E	1	0	1	0	0	0	1	0	0	1	1	2	0	1	0	1	0	0	0	1	0	10	1	1147.66	P19882	P19882	148	157	HSP60	Heat shock protein 60, mitochondrial	yes	yes	2;3	1.6016e-07	136.02	By MS/MS	By MS/MS	By MS/MS	By MS/MS	By MS/MS	By MS/MS	By MS/MS	By MS/MS	By MS/MS	By MS/MS	By MS/MS	By MS/MS	By MS/MS	By MS/MS	By MS/MS	By MS/MS	By MS/MS	By MS/MS	By MS/MS	By MS/MS	By MS/MS	By MS/MS	By MS/MS	By MS/MS	By MS/MS	By MS/MS	By MS/MS	2	2	2	2	6	2	2	2	2	2	2	2	2	2	2	2	2	2	2	3	3	2	2	2	2	2	2	511550000	15662000	14934000	15518000	19866000	15651000	16626000	15039000	20716000	19835000	17313000	16124000	18329000	15709000	16714000	18287000	19888000	21986000	18233000	17890000	19048000	16662000	18847000	18264000	17260000	27721000	31957000	27478000			6905	373	6996	211127;211128;211129;211130;211131;211132;211133;211134;211135;211136;211137;211138;211139;211140;211141;211142;211143;211144;211145;211146;211147;211148;211149;211150;211151;211152;211153;211154;211155;211156;211157;211158;211159;211160;211161;211162;211163;211164;211165;211166;211167;211168;211169;211170;211171;211172;211173;211174;211175;211176;211177;211178;211179;211180;211181;211182;211183;211184;211185;211186	310098;310099;310100;310101;310102;310103;310104;310105;310106;310107;310108;310109;310110;310111;310112;310113;310114;310115;310116;310117;310118;310119;310120;310121;310122;310123;310124;310125;310126;310127;310128;310129;310130;310131;310132;310133;310134;310135;310136;310137;310138;310139;310140;310141;310142;310143;310144;310145;310146;310147;310148;310149;310150;310151;310152;310153;310154;310155;310156;310157;310158;310159;310160;310161;310162;310163;310164;310165;310166;310167;310168;310169;310170;310171;310172;310173;310174;310175;310176;310177;310178;310179;310180;310181;310182;310183;310184;310185;310186;310187;310188;310189;310190;310191;310192;310193;310194;310195;310196;310197;310198;310199;310200;310201;310202;310203;310204;310205;310206;310207;310208;310209;310210;310211;310212;310213;310214;310215;310216;310217;310218;310219;310220;310221;310222;310223;310224;310225;310226;310227;310228;310229;310230;310231;310232;310233;310234;310235;310236;310237;310238;310239;310240;310241;310242;310243;310244;310245;310246;310247;310248;310249;310250;310251;310252;310253;310254;310255;310256;310257;310258;310259;310260;310261;310262;310263;310264;310265;310266;310267;310268;310269;310270;310271;310272;310273;310274;310275;310276;310277;310278;310279;310280;310281;310282;310283;310284;310285;310286;310287;310288;310289;310290;310291;310292;310293;310294;310295;310296;310297;310298;310299;310300;310301;310302;310303;310304;310305;310306;310307;310308;310309;310310;310311;310312;310313;310314;310315;310316;310317;310318;310319;310320;310321;310322;310323;310324;310325;310326;310327;310328;310329;310330;310331;310332;310333;310334;310335;310336;310337;310338;310339;310340;310341;310342;310343;310344;310345	310227		248
VIELGGTVVSLSDSK	VAQYAALKVIELGGTV	VVSLSDSKGCIISETG	K	V	I	S	K	G	0	0	0	1	0	0	1	2	0	1	2	1	0	0	0	3	1	0	0	3	0	15	0	1502.82	P07262	P07262	236	250	GDH1	NADP-specific glutamate dehydrogenase 1	yes	yes	2	1.6827e-73	233.02	By MS/MS	By MS/MS	By MS/MS	By MS/MS	By MS/MS	By MS/MS	By MS/MS	By MS/MS	By MS/MS	By MS/MS	By MS/MS	By MS/MS	By MS/MS	By MS/MS	By MS/MS	By MS/MS	By MS/MS	By MS/MS	By MS/MS	By MS/MS	By MS/MS	By MS/MS	By MS/MS	By MS/MS	By MS/MS	By MS/MS	By MS/MS	1	1	1	1	1	1	1	1	1	1	1	1	1	1	1	1	1	1	1	1	1	1	1	1	1	1	1	401100000	14017000	14939000	16043000	14239000	13732000	13548000	13384000	18383000	16453000	14076000	13951000	13755000	13307000	13575000	13303000	16199000	14349000	14763000	13855000	14500000	13151000	15630000	15987000	13949000	20875000	16510000	14631000			6906	203	6997	211187;211188;211189;211190;211191;211192;211193;211194;211195;211196;211197;211198;211199;211200;211201;211202;211203;211204;211205;211206;211207;211208;211209;211210;211211;211212;211213	310346;310347;310348;310349;310350;310351;310352;310353;310354;310355;310356;310357;310358;310359;310360;310361;310362;310363;310364;310365;310366;310367;310368;310369;310370;310371;310372;310373;310374;310375;310376;310377;310378;310379;310380;310381;310382;310383;310384;310385;310386;310387;310388;310389;310390;310391;310392;310393;310394;310395;310396;310397;310398;310399;310400;310401;310402;310403;310404;310405;310406;310407;310408;310409;310410;310411;310412;310413;310414	310405		69
VIEQPITSETAMK	YNRLDSYKVIEQPITS	ITSETAMKKVEDGNIL	K	V	I	M	K	K	1	0	0	0	0	1	2	0	0	2	0	1	1	0	1	1	2	0	0	1	0	13	0	1445.74	P04456	P04456	62	74	RPL25	60S ribosomal protein L25	yes	yes	2	2.8031e-08	145.52	By MS/MS	By MS/MS	By MS/MS	By MS/MS	By MS/MS	By MS/MS	By MS/MS	By MS/MS	By MS/MS	By MS/MS	By MS/MS	By MS/MS	By MS/MS	By MS/MS	By MS/MS	By MS/MS	By MS/MS	By MS/MS	By MS/MS	By MS/MS	By MS/MS	By MS/MS	By MS/MS	By MS/MS	By MS/MS	By MS/MS	By MS/MS	2	2	2	2	2	2	2	2	2	2	2	2	2	2	2	2	2	2	2	2	2	2	2	2	2	2	2	1705700000	51127000	58321000	58379000	65822000	64525000	65033000	56867000	74751000	71958000	61624000	55979000	57349000	58669000	62901000	60868000	66885000	68166000	64275000	57757000	57991000	56670000	65964000	67220000	67100000	69784000	69591000	70154000			6907	151	6998;6999	211214;211215;211216;211217;211218;211219;211220;211221;211222;211223;211224;211225;211226;211227;211228;211229;211230;211231;211232;211233;211234;211235;211236;211237;211238;211239;211240;211241;211242;211243;211244;211245;211246;211247;211248;211249;211250;211251;211252;211253;211254;211255;211256;211257;211258;211259;211260;211261;211262;211263;211264;211265;211266;211267	310415;310416;310417;310418;310419;310420;310421;310422;310423;310424;310425;310426;310427;310428;310429;310430;310431;310432;310433;310434;310435;310436;310437;310438;310439;310440;310441;310442;310443;310444;310445;310446;310447;310448;310449;310450;310451;310452;310453;310454;310455;310456;310457;310458;310459;310460;310461;310462;310463;310464;310465;310466;310467;310468;310469;310470;310471;310472;310473;310474;310475;310476;310477;310478;310479;310480;310481;310482;310483;310484;310485;310486;310487;310488;310489;310490;310491;310492;310493;310494;310495;310496;310497;310498;310499;310500;310501	310416	61	87
VIEQPITSETAMKK	YNRLDSYKVIEQPITS	TSETAMKKVEDGNILV	K	V	I	K	K	V	1	0	0	0	0	1	2	0	0	2	0	2	1	0	1	1	2	0	0	1	0	14	1	1573.84	P04456	P04456	62	75	RPL25	60S ribosomal protein L25	yes	yes	3	0.066882	46.378	By matching	By matching	By matching	By matching	By matching	By matching	By matching	By matching	By matching	By matching	By matching	By matching	By matching	By matching	By matching	By matching	By matching	By matching	By matching	By matching	By matching	By matching	By matching	By matching	By MS/MS	By matching	By matching				1	1	1			1																1	1	1	16569000	0	0	0	2681400	786480	2632100	0	0	1798800	0	0	0	0	0	0	0	0	0	0	0	0	0	0	0	2727100	3090200	2852900			6908	151	7000	211268;211269;211270;211271;211272;211273;211274	310502	310502	61	1
VIESGPHCANTEIIVK	PKFIKELRVIESGPHC	ANTEIIVKLSDGRELC	R	V	I	V	K	L	1	0	1	0	1	0	2	1	1	3	0	1	0	0	1	1	1	0	0	2	0	16	0	1765.9	P10145	P10145	54	69	IL8	Interleukin-8;MDNCF-a;Interleukin-8;IL-8(5-77);IL-8(6-77);IL-8(7-77);IL-8(8-77);IL-8(9-77)	yes	yes	2;3	1.7343e-28	182.7	By MS/MS	By MS/MS	By MS/MS	By matching	By matching	By matching	By MS/MS	By MS/MS	By MS/MS	By matching	By matching	By matching	By matching	By matching	By matching	By MS/MS	By MS/MS	By MS/MS	By matching	By matching	By matching	By matching	By matching	By matching	By matching	By matching	By matching	2	2	2				2	2	2	1		1				2	2	2		1	1							349510000	12975000	13752000	12794000	0	0	0	20821000	22556000	30356000	2875000	0	2092800	0	0	0	74102000	75341000	75866000	0	1415700	4560900	0	0	0	0	0	0			6909	271	7001	211275;211276;211277;211278;211279;211280;211281;211282;211283;211284;211285;211286;211287;211288;211289;211290;211291;211292;211293;211294;211295;211296	310503;310504;310505;310506;310507;310508;310509;310510;310511;310512;310513;310514;310515;310516;310517;310518;310519;310520;310521;310522;310523;310524;310525;310526;310527;310528;310529;310530;310531;310532;310533;310534;310535;310536;310537;310538;310539;310540;310541;310542;310543;310544;310545;310546;310547;310548;310549;310550;310551;310552;310553;310554;310555;310556;310557;310558;310559;310560;310561;310562;310563;310564;310565;310566;310567;310568;310569;310570;310571;310572;310573;310574;310575	310563		73
VIFPNSVPIESK	AKDFISEKVIFPNSVP	NSVPIESKLNSPFNLL	K	V	I	S	K	L	0	0	1	0	0	0	1	0	0	2	0	1	0	1	2	2	0	0	0	2	0	12	0	1328.73	P40850	P40850	549	560	MKT1	Protein MKT1	yes	yes	2	0.0027799	89.301	By matching	By matching	By MS/MS	By matching	By matching	By matching	By matching	By matching	By matching	By matching	By matching	By matching	By matching	By matching	By matching	By matching	By matching	By matching	By matching	By MS/MS	By matching	By MS/MS	By matching	By MS/MS	By MS/MS	By MS/MS	By matching			1	1	1	1				1	1	1	1	1	1	1		1		1		1	1	1	1	1	1	103380000	0	0	5010500	5653400	5630200	4630200	0	0	0	5219500	4075200	4677100	5047900	4855500	5414800	6681200	0	6399000	0	6629900	0	5085100	6295100	6743400	4486700	5796300	5053600			6910	759	7002	211297;211298;211299;211300;211301;211302;211303;211304;211305;211306;211307;211308;211309;211310;211311;211312;211313;211314;211315	310576;310577;310578;310579;310580;310581;310582;310583;310584;310585	310585		10
VIFQGFTGK	LLLPKDTKVIFQGFTG	IFQGFTGKQGTFHASI	K	V	I	G	K	Q	0	0	0	0	0	1	0	2	0	1	0	1	0	2	0	0	1	0	0	1	0	9	0	995.544	P53598	P53598	39	47	LSC1	Succinyl-CoA ligase [ADP-forming] subunit alpha, mitochondrial	yes	yes	2	0.0025109	92.239	By matching	By matching	By MS/MS	By MS/MS	By matching	By MS/MS	By matching	By matching	By matching	By matching	By matching	By MS/MS	By MS/MS	By MS/MS	By matching	By matching	By matching	By matching	By matching	By matching	By matching	By MS/MS	By MS/MS	By matching	By matching	By MS/MS	By MS/MS			1	1		1						1	1	1						1		1	1		1	1	1	101450000	0	0	7169500	7796900	0	7928200	0	0	0	0	0	9436200	7837500	8153800	0	0	0	0	0	9118700	0	10631000	8921900	0	7848700	8354300	8252800			6911	881	7003	211316;211317;211318;211319;211320;211321;211322;211323;211324;211325;211326;211327	310586;310587;310588;310589;310590;310591;310592;310593;310594;310595;310596;310597;310598;310599;310600;310601	310596		15
VIFVVLR	HRLRSNKKVIFVVLRD	KVIFVVLRDGSGFIQC	K	V	I	L	R	D	0	1	0	0	0	0	0	0	0	1	1	0	0	1	0	0	0	0	0	3	0	7	0	844.553	P38707	P38707	147	153	DED81	Asparagine--tRNA ligase, cytoplasmic	yes	yes	2	0.0030291	118.06	By MS/MS	By MS/MS	By MS/MS	By MS/MS	By MS/MS	By MS/MS	By MS/MS	By MS/MS	By MS/MS	By MS/MS	By MS/MS	By MS/MS	By MS/MS	By MS/MS	By MS/MS	By MS/MS	By MS/MS	By MS/MS	By MS/MS	By MS/MS	By MS/MS	By MS/MS	By MS/MS	By MS/MS	By matching	By matching	By matching	1	1	1	1	1	1	1	1	1	1	1	1	1	1	1	1	3	1	1	1	1	1	1	1			1	54699000	2224500	2552200	2864600	1541700	1849600	1430400	2908100	2978600	2397500	1841200	1883800	2168000	1885300	1530300	1348100	3450600	3379400	3404700	2314900	2019400	2030500	1711100	2064600	1993700	0	0	925980			6912	648	7004	211328;211329;211330;211331;211332;211333;211334;211335;211336;211337;211338;211339;211340;211341;211342;211343;211344;211345;211346;211347;211348;211349;211350;211351;211352;211353;211354	310602;310603;310604;310605;310606;310607;310608;310609;310610;310611;310612;310613;310614;310615;310616;310617;310618;310619;310620;310621;310622;310623;310624;310625;310626;310627;310628;310629;310630;310631;310632;310633;310634;310635;310636;310637;310638;310639;310640;310641;310642;310643;310644;310645;310646;310647;310648;310649;310650;310651;310652;310653;310654;310655;310656;310657;310658;310659;310660;310661;310662;310663;310664;310665;310666;310667;310668;310669;310670;310671;310672;310673;310674;310675;310676;310677;310678;310679;310680;310681;310682;310683;310684;310685;310686;310687;310688;310689;310690;310691	310685		90
VIGATTNNEYR	ALSRGQLKVIGATTNN	ATTNNEYRSIVEKDGA	K	V	I	Y	R	S	1	1	2	0	0	0	1	1	0	1	0	0	0	0	0	0	2	0	1	1	0	11	0	1236.61	P31539	P31539	312	322	HSP104	Heat shock protein 104	yes	yes	2	3.224e-17	172.21	By MS/MS	By MS/MS	By MS/MS	By MS/MS	By MS/MS	By MS/MS	By MS/MS	By MS/MS	By MS/MS	By MS/MS	By MS/MS	By MS/MS	By MS/MS	By MS/MS	By MS/MS	By MS/MS	By MS/MS	By MS/MS	By MS/MS	By MS/MS	By MS/MS	By MS/MS	By MS/MS	By MS/MS	By MS/MS	By MS/MS	By MS/MS	1	1	1	1	1	1	1	1	1	1	1	1	1	1	1	1	1	1	1	1	1	1	1	1	1	1	1	796400000	23516000	26392000	26510000	32582000	29662000	30282000	25166000	33008000	35123000	25475000	25651000	27098000	26660000	26854000	28612000	31880000	31452000	36083000	27584000	27301000	28291000	31239000	29212000	30844000	32496000	34487000	32939000			6913	482	7005	211355;211356;211357;211358;211359;211360;211361;211362;211363;211364;211365;211366;211367;211368;211369;211370;211371;211372;211373;211374;211375;211376;211377;211378;211379;211380;211381	310692;310693;310694;310695;310696;310697;310698;310699;310700;310701;310702;310703;310704;310705;310706;310707;310708;310709;310710;310711;310712;310713;310714;310715;310716;310717;310718;310719;310720;310721;310722;310723;310724;310725;310726;310727;310728;310729;310730;310731;310732;310733;310734;310735;310736;310737;310738	310700		47
VIGAVNTVIPLGNK	DELTDAAKVIGAVNTV	TVIPLGNKKFKGDNTD	K	V	I	N	K	K	1	0	2	0	0	0	0	2	0	2	1	1	0	0	1	0	1	0	0	3	0	14	0	1393.83	P08566;C8Z543;B3LGE9;C7GIN5	P08566	1386	1399	ARO1	Pentafunctional AROM polypeptide;3-dehydroquinate synthase;3-phosphoshikimate 1-carboxyvinyltransferase;Shikimate kinase;3-dehydroquinate dehydratase;Shikimate dehydrogenase	yes	no	2	1.5318e-05	115.83	By MS/MS	By matching	By MS/MS	By matching	By MS/MS	By matching	By matching	By matching	By matching	By matching	By MS/MS	By MS/MS	By matching	By matching	By matching	By matching	By matching	By matching	By matching	By matching	By MS/MS	By matching	By matching	By matching	By matching	By matching	By matching	1	1	1	1	1	1	1	1	1	1	1	1	1	1	1	1	1	1	1	1	1	1	1	1	1	1	1	81699000	2846700	2694600	3455900	3172500	2640500	2109500	3237500	3844000	3212700	3463800	3604600	4481600	2979700	2446500	2752400	3542000	2960700	3885300	3740200	2720200	3373700	3256600	2125700	2224100	2518900	1992100	2417200			6914	49	7006	211382;211383;211384;211385;211386;211387;211388;211389;211390;211391;211392;211393;211394;211395;211396;211397;211398;211399;211400;211401;211402;211403;211404;211405;211406;211407;211408	310739;310740;310741;310742;310743;310744	310744		6
VIGQDSSEIHFK	EGEYIKLKVIGQDSSE	DSSEIHFKVKMTTHLK	K	V	I	F	K	V	0	0	0	1	0	1	1	1	1	2	0	1	0	1	0	2	0	0	0	1	0	12	0	1358.68	P63165	P63165	26	37	SUMO1	Small ubiquitin-related modifier 1	yes	yes	2	1.8013e-16	162.93	By matching	By MS/MS	By MS/MS	By matching	By matching	By matching	By MS/MS	By matching	By matching	By matching	By matching	By matching	By matching	By matching	By matching	By MS/MS	By MS/MS	By MS/MS	By matching	By matching	By matching	By matching	By matching	By matching	By matching	By matching	By matching		1	1	1	1	1	1						1			1	1	1		1								87806000	0	5376100	7418500	1996400	2220500	4523200	9171500	0	0	0	0	0	1744100	0	0	17690000	16414000	17687000	0	3564800	0	0	0	0	0	0	0			6915	913	7007	211409;211410;211411;211412;211413;211414;211415;211416;211417;211418;211419	310745;310746;310747;310748;310749;310750;310751;310752;310753;310754;310755;310756;310757;310758;310759;310760;310761;310762	310762		18
VIGTGGIK	TRLRPEIKVIGTGGIK	VIGTGGIKSGKDAFEH	K	V	I	I	K	S	0	0	0	0	0	0	0	3	0	2	0	1	0	0	0	0	1	0	0	1	0	8	0	743.454	P28272;Q7Z891;Q7Z893	P28272	248	255	URA1	Dihydroorotate dehydrogenase (fumarate)	yes	no	2	0.06188	64.207	By matching	By matching	By matching	By matching	By matching	By matching	By matching	By matching	By matching	By matching	By matching	By matching	By MS/MS	By matching	By matching	By matching	By matching	By matching	By matching	By matching	By matching	By matching	By matching	By matching	By matching	By matching	By matching		1	1	1	1	1	1						1	1	1	1	1	1					1		1	1	1	549490000	0	26205000	29791000	36546000	32465000	33902000	27356000	0	0	0	0	0	27670000	29633000	29992000	43354000	44580000	46834000	0	0	0	0	32987000	0	35573000	37613000	34994000			6916	459	7008	211420;211421;211422;211423;211424;211425;211426;211427;211428;211429;211430;211431;211432;211433;211434;211435	310763	310763		1
VIGTLSPVDDITK	GGAGQYGRVIGTLSPV	SPVDDITKGNIFETAI	R	V	I	T	K	G	0	0	0	2	0	0	0	1	0	2	1	1	0	0	1	1	2	0	0	2	0	13	0	1356.75	P25039;B5VN01;B3LT39;A7A0X4	P25039	572	584	MEF1	Elongation factor G, mitochondrial	yes	no	2	0.0058498	78.324	By matching	By MS/MS	By matching	By matching	By matching	By matching	By matching	By MS/MS	By matching	By MS/MS	By MS/MS	By matching	By MS/MS	By MS/MS	By matching	By matching	By matching	By matching	By MS/MS	By MS/MS	By MS/MS	By MS/MS	By matching	By MS/MS	By MS/MS	By matching	By matching	1	1	1	1	1	1	1	1	1	1	1	1	1	1	1	1	1	1	1	1	1	1	1	1	1	1	1	166890000	5785700	5036100	5361900	7382800	6537400	6769700	5669500	6033700	6530100	4989600	5816800	7244800	5288000	5299400	6099400	6764000	5904700	6533500	5748400	7789100	5718900	6792200	5984800	6049600	5651500	8195200	5911500			6917	421	7009	211436;211437;211438;211439;211440;211441;211442;211443;211444;211445;211446;211447;211448;211449;211450;211451;211452;211453;211454;211455;211456;211457;211458;211459;211460;211461;211462	310764;310765;310766;310767;310768;310769;310770;310771;310772;310773;310774;310775;310776;310777;310778;310779;310780;310781;310782;310783;310784;310785;310786	310775		22
VIHWQATR	EVSMRMPKVIHWQATR	VIHWQATRLIADHLVG	K	V	I	T	R	L	1	1	0	0	0	1	0	0	1	1	0	0	0	0	0	0	1	1	0	1	0	8	0	1009.55	P16862	P16862	939	946	PFK2	6-phosphofructokinase subunit beta	yes	yes	2	0.036731	70.256	By matching	By matching	By matching	By matching	By matching	By matching	By matching	By matching	By matching	By matching	By matching	By matching	By matching	By matching	By matching	By matching	By matching	By matching	By matching	By matching	By matching	By matching	By matching	By matching	By matching	By matching	By MS/MS		1		1	1	1				1			1		1		1					1	1	1		1	1	27383000	0	862720	0	2337900	2221200	1965300	0	0	0	458530	0	0	2038100	0	1894400	0	2677300	0	0	0	0	2030400	1041000	2582200	0	4027700	3246000			6918	348	7010	211463;211464;211465;211466;211467;211468;211469;211470;211471;211472;211473;211474;211475	310787	310787		1
VIIAEPAIVR	LQRGDIIRVIIAEPAI	IAEPAIVRERKKYVLL	R	V	I	V	R	E	2	1	0	0	0	0	1	0	0	3	0	0	0	0	1	0	0	0	0	2	0	10	0	1079.67	P22336	P22336	82	91	RFA1	Replication factor A protein 1	yes	yes	2	0.062791	56.632	By matching	By matching	By matching	By matching	By matching	By matching	By matching	By matching	By matching	By matching	By matching	By matching	By matching	By matching	By matching	By matching	By matching	By matching	By matching	By matching	By matching	By matching	By matching	By matching	By MS/MS	By matching	By matching	1	1	1	1	1	1	1	1	1	1	1	1	1	1	1	1	1	1	1	1	1	1	1	1	1	1	1	122600000	4063800	4285100	3489800	4002400	5257400	4173400	4559700	4607000	4520400	3818300	5276500	4863900	4585500	4319100	4476600	4702100	6161500	4439500	4157900	4622600	4397000	4962200	4835000	5129600	3951600	4271100	4675100			6919	400	7011	211476;211477;211478;211479;211480;211481;211482;211483;211484;211485;211486;211487;211488;211489;211490;211491;211492;211493;211494;211495;211496;211497;211498;211499;211500;211501;211502	310788	310788		1
VIIEVNTATPSFEGIHDIDMPVNPPFR	EFITVSDKVIIEVNTA	MPVNPPFRKPYPYLKV	K	V	I	F	R	K	1	1	2	2	0	0	2	1	1	4	0	0	1	2	4	1	2	0	0	3	0	27	0	3007.51	P32316	P32316	175	201	ACH1	Acetyl-CoA hydrolase	yes	yes	3	0.0015675	40.396	By matching	By matching	By matching	By matching	By matching	By matching	By matching	By matching	By matching	By MS/MS	By matching	By matching	By matching	By matching	By MS/MS	By matching	By matching	By matching	By matching	By matching	By matching	By matching	By matching	By matching	By MS/MS	By matching	By matching	1	1	1	1	1	1	1	1	1	1	1	1	1	1	1	1	1	1	1	1	1	1	1	1	1	1	1	304240000	10096000	10185000	11151000	11892000	12506000	9879400	11020000	10031000	9906700	9140200	9181200	10412000	10662000	11735000	10086000	7706700	12974000	9787800	9674600	9767300	7184200	10973000	11257000	9614100	24700000	18415000	14302000			6920	490	7012	211503;211504;211505;211506;211507;211508;211509;211510;211511;211512;211513;211514;211515;211516;211517;211518;211519;211520;211521;211522;211523;211524;211525;211526;211527;211528;211529	310789;310790;310791	310789		3
VIILGDSGVGK	SRKKNILKVIILGDSG	LGDSGVGKTSLMHRYV	K	V	I	G	K	T	0	0	0	1	0	0	0	3	0	2	1	1	0	0	0	1	0	0	0	2	0	11	0	1056.62	P32939	P32939	11	21	YPT7	GTP-binding protein YPT7	yes	yes	2	0.010112	77.288	By matching	By MS/MS	By matching	By matching	By MS/MS	By matching	By matching	By matching	By matching	By matching	By matching	By matching	By MS/MS	By matching	By matching	By MS/MS	By MS/MS	By matching	By matching	By matching	By matching	By matching	By matching	By MS/MS	By MS/MS	By MS/MS	By matching	1	2		1	1	1	1	2	1	1	1	1	1	1	1	2	1	1	1	1	1	1	1	1	1	1	1	131000000	4306900	8192400	0	4622700	4147100	3578600	3954600	12423000	6359200	3770700	3305500	3581400	3708300	4119000	4606800	11055000	4646400	4868900	3437700	3390900	4012700	4438400	5046400	5072400	7549500	3568400	3241500			6921	550	7013	211530;211531;211532;211533;211534;211535;211536;211537;211538;211539;211540;211541;211542;211543;211544;211545;211546;211547;211548;211549;211550;211551;211552;211553;211554;211555;211556;211557;211558	310792;310793;310794;310795;310796;310797;310798;310799	310792		4
VIITGAPAAFSPTCTVSHIPGYINYLDELVK	KLISENKKVIITGAPA	NYLDELVKEKEVDQVI	K	V	I	V	K	E	3	0	1	1	1	0	1	2	1	4	2	1	0	1	3	2	3	0	2	3	0	31	0	3345.73	P38013	P38013	49	79	AHP1	Peroxiredoxin type-2	yes	yes	2;3;4	8.4475e-13	86.084	By MS/MS	By MS/MS	By MS/MS	By MS/MS	By MS/MS	By MS/MS	By MS/MS	By MS/MS	By MS/MS	By MS/MS	By MS/MS	By MS/MS	By MS/MS	By MS/MS	By MS/MS	By MS/MS	By MS/MS	By MS/MS	By MS/MS	By MS/MS	By MS/MS	By MS/MS	By MS/MS	By MS/MS	By MS/MS	By MS/MS	By MS/MS	2	3	2	3	3	3	2	2	2	3	3	2	3	3	3	2	3	2	2	3	2	3	3	3	3	3	3	21079000000	722550000	771340000	790420000	886170000	990020000	813480000	711540000	641250000	659350000	639930000	695250000	715200000	720370000	762000000	777370000	768830000	778930000	734670000	658250000	684860000	700760000	777950000	803960000	814350000	1021500000	1017200000	1021800000			6922	606	7014	211559;211560;211561;211562;211563;211564;211565;211566;211567;211568;211569;211570;211571;211572;211573;211574;211575;211576;211577;211578;211579;211580;211581;211582;211583;211584;211585;211586;211587;211588;211589;211590;211591;211592;211593;211594;211595;211596;211597;211598;211599;211600;211601;211602;211603;211604;211605;211606;211607;211608;211609;211610;211611;211612;211613;211614;211615;211616;211617;211618;211619;211620;211621;211622;211623;211624;211625;211626;211627;211628;211629	310800;310801;310802;310803;310804;310805;310806;310807;310808;310809;310810;310811;310812;310813;310814;310815;310816;310817;310818;310819;310820;310821;310822;310823;310824;310825;310826;310827;310828;310829;310830;310831;310832;310833;310834;310835;310836;310837;310838;310839;310840;310841;310842;310843;310844;310845;310846;310847;310848;310849;310850;310851;310852;310853;310854;310855;310856;310857;310858;310859;310860;310861;310862;310863;310864;310865;310866;310867;310868;310869;310870;310871;310872;310873;310874;310875;310876;310877;310878;310879;310880;310881;310882;310883;310884;310885;310886	310801		87
VIITGAPAAFSPTCTVSHIPGYINYLDELVKEK	KLISENKKVIITGAPA	LDELVKEKEVDQVIVV	K	V	I	E	K	E	3	0	1	1	1	0	2	2	1	4	2	2	0	1	3	2	3	0	2	3	0	33	1	3602.87	P38013	P38013	49	81	AHP1	Peroxiredoxin type-2	yes	yes	4	0.00018612	43.306	By matching	By matching	By matching	By matching	By MS/MS	By MS/MS	By matching	By matching	By matching	By matching	By matching	By matching	By MS/MS	By MS/MS	By MS/MS	By matching	By matching	By matching	By matching	By matching	By matching	By MS/MS	By MS/MS	By MS/MS	By MS/MS	By MS/MS	By MS/MS		1		1	1	1				1	1		1	1	1				1		1	1	1	1	1	1	1	380490000	0	7342500	0	17154000	17123000	22200000	0	0	0	5086200	5386800	0	17913000	18568000	16715000	0	0	0	9318400	0	5297200	23181000	24353000	24449000	67428000	56047000	42926000			6923	606	7015	211630;211631;211632;211633;211634;211635;211636;211637;211638;211639;211640;211641;211642;211643;211644;211645;211646	310887;310888;310889;310890;310891;310892;310893;310894;310895;310896;310897;310898;310899;310900;310901;310902;310903;310904;310905;310906;310907;310908;310909;310910;310911;310912;310913	310911		27
VILDTGSSNLWVPSNECGSLACFLHSK	GTPPQNFKVILDTGSS	LACFLHSKYDHEASSS	K	V	I	S	K	Y	1	0	2	1	2	0	1	2	1	1	4	1	0	1	1	5	1	1	0	2	0	27	0	2990.43	P07267	P07267	106	132	PEP4	Saccharopepsin	yes	yes	3	7.2407e-14	131.33	By MS/MS	By MS/MS	By MS/MS	By MS/MS	By MS/MS	By MS/MS	By MS/MS	By MS/MS	By MS/MS	By MS/MS	By MS/MS	By MS/MS	By MS/MS	By MS/MS	By MS/MS	By MS/MS	By MS/MS	By MS/MS	By MS/MS	By MS/MS	By MS/MS	By MS/MS	By MS/MS	By MS/MS	By matching	By MS/MS	By MS/MS	1	1	1	1	1	1	1	1	1	1	1	1	1	1	1	1	1	1	1	1	1	1	1	1	1	1	1	2969000000	87979000	98924000	83957000	141420000	139400000	121660000	100570000	97094000	87241000	100330000	101550000	94751000	103330000	119320000	116920000	78246000	85783000	79996000	107400000	95092000	96874000	98598000	109480000	110310000	203340000	149710000	159740000			6924	207	7016	211647;211648;211649;211650;211651;211652;211653;211654;211655;211656;211657;211658;211659;211660;211661;211662;211663;211664;211665;211666;211667;211668;211669;211670;211671;211672;211673	310914;310915;310916;310917;310918;310919;310920;310921;310922;310923;310924;310925;310926;310927;310928;310929;310930;310931;310932;310933;310934;310935;310936;310937;310938;310939;310940;310941;310942;310943;310944;310945;310946;310947;310948;310949;310950;310951;310952;310953;310954;310955;310956;310957;310958;310959;310960;310961	310922		48
VILFIGDGSLQLTVQEISTMIR	EEIDPKKRVILFIGDG	QEISTMIRWGLKPYLF	R	V	I	I	R	W	0	1	0	1	0	2	1	2	0	4	3	0	1	1	0	2	2	0	0	2	0	22	0	2432.33	P06169;P26263;P16467	P06169	438	459	PDC1;PDC6;PDC5	Pyruvate decarboxylase isozyme 1;Pyruvate decarboxylase isozyme 3;Pyruvate decarboxylase isozyme 2	no	no	2;3	6.241e-54	205.33	By MS/MS	By MS/MS	By MS/MS	By MS/MS	By MS/MS	By MS/MS	By MS/MS	By MS/MS	By MS/MS	By MS/MS	By MS/MS	By MS/MS	By MS/MS	By MS/MS	By MS/MS	By MS/MS	By MS/MS	By MS/MS	By MS/MS	By MS/MS	By MS/MS	By MS/MS	By MS/MS	By MS/MS	By MS/MS	By MS/MS	By MS/MS	16	17	15	24	18	18	13	22	15	19	22	21	19	17	16	17	21	20	21	21	15	18	15	10	30	33	25	1337200000	41096000	39663000	39311000	51194000	45794000	38660000	31159000	69011000	42411000	54728000	57051000	59651000	47845000	37343000	31509000	30444000	55198000	58338000	54284000	62028000	41063000	44109000	47680000	35066000	71395000	81791000	69374000			6925	184;340	7017	211674;211675;211676;211677;211678;211679;211680;211681;211682;211683;211684;211685;211686;211687;211688;211689;211690;211691;211692;211693;211694;211695;211696;211697;211698;211699;211700;211701;211702;211703;211704;211705;211706;211707;211708;211709;211710;211711;211712;211713;211714;211715;211716;211717;211718;211719;211720;211721;211722;211723;211724;211725;211726;211727;211728;211729;211730;211731;211732;211733;211734;211735;211736;211737;211738;211739;211740;211741;211742;211743;211744;211745;211746;211747;211748;211749;211750;211751;211752;211753;211754;211755;211756;211757;211758;211759;211760;211761;211762;211763;211764;211765;211766;211767;211768;211769;211770;211771;211772;211773;211774;211775;211776;211777;211778;211779;211780;211781;211782;211783;211784;211785;211786;211787;211788;211789;211790;211791;211792;211793;211794;211795;211796;211797;211798;211799;211800;211801;211802;211803;211804;211805;211806;211807;211808;211809;211810;211811;211812;211813;211814;211815;211816;211817;211818;211819;211820;211821;211822;211823;211824;211825;211826;211827;211828;211829;211830;211831;211832;211833;211834;211835;211836;211837;211838;211839;211840;211841;211842;211843;211844;211845;211846;211847;211848;211849;211850;211851;211852;211853;211854;211855;211856;211857;211858;211859;211860;211861;211862;211863;211864;211865;211866;211867;211868;211869;211870;211871;211872;211873;211874;211875;211876;211877;211878;211879;211880;211881;211882;211883;211884;211885;211886;211887;211888;211889;211890;211891;211892;211893;211894;211895;211896;211897;211898;211899;211900;211901;211902;211903;211904;211905;211906;211907;211908;211909;211910;211911;211912;211913;211914;211915;211916;211917;211918;211919;211920;211921;211922;211923;211924;211925;211926;211927;211928;211929;211930;211931;211932;211933;211934;211935;211936;211937;211938;211939;211940;211941;211942;211943;211944;211945;211946;211947;211948;211949;211950;211951;211952;211953;211954;211955;211956;211957;211958;211959;211960;211961;211962;211963;211964;211965;211966;211967;211968;211969;211970;211971;211972;211973;211974;211975;211976;211977;211978;211979;211980;211981;211982;211983;211984;211985;211986;211987;211988;211989;211990;211991;211992;211993;211994;211995;211996;211997;211998;211999;212000;212001;212002;212003;212004;212005;212006;212007;212008;212009;212010;212011;212012;212013;212014;212015;212016;212017;212018;212019;212020;212021;212022;212023;212024;212025;212026;212027;212028;212029;212030;212031;212032;212033;212034;212035;212036;212037;212038;212039;212040;212041;212042;212043;212044;212045;212046;212047;212048;212049;212050;212051;212052;212053;212054;212055;212056;212057;212058;212059;212060;212061;212062;212063;212064;212065;212066;212067;212068;212069;212070;212071;212072;212073;212074;212075;212076;212077;212078;212079;212080;212081;212082;212083;212084;212085;212086;212087;212088;212089;212090;212091;212092;212093;212094;212095;212096;212097;212098;212099;212100;212101;212102;212103;212104;212105;212106;212107;212108;212109;212110;212111;212112;212113;212114;212115;212116;212117;212118;212119;212120;212121;212122;212123;212124;212125;212126;212127;212128;212129;212130;212131;212132;212133;212134;212135;212136;212137;212138;212139;212140;212141;212142;212143;212144;212145;212146;212147;212148;212149;212150;212151;212152;212153;212154;212155;212156;212157;212158;212159;212160;212161;212162;212163;212164;212165;212166;212167;212168;212169;212170;212171;212172;212173;212174;212175;212176;212177;212178;212179;212180;212181;212182;212183;212184;212185;212186;212187;212188;212189;212190;212191	310962;310963;310964;310965;310966;310967;310968;310969;310970;310971;310972;310973;310974;310975;310976;310977;310978;310979;310980;310981;310982;310983;310984;310985;310986;310987;310988;310989;310990;310991;310992;310993;310994;310995;310996;310997;310998;310999;311000;311001;311002;311003;311004;311005;311006;311007;311008;311009;311010;311011;311012;311013;311014;311015;311016;311017;311018;311019;311020;311021;311022;311023;311024;311025;311026;311027;311028;311029;311030;311031;311032;311033;311034;311035;311036;311037;311038;311039;311040;311041;311042;311043;311044;311045;311046;311047;311048;311049;311050;311051;311052;311053;311054;311055;311056;311057;311058;311059;311060;311061;311062;311063;311064;311065;311066;311067;311068;311069;311070;311071;311072;311073;311074;311075;311076;311077;311078;311079;311080;311081;311082;311083;311084;311085;311086;311087;311088;311089;311090;311091;311092;311093;311094;311095;311096;311097;311098;311099;311100;311101;311102;311103;311104;311105;311106;311107;311108;311109;311110;311111;311112;311113;311114;311115;311116;311117;311118;311119;311120;311121;311122;311123;311124;311125;311126;311127;311128;311129;311130;311131;311132;311133;311134;311135;311136;311137;311138;311139;311140;311141;311142;311143;311144;311145;311146;311147;311148;311149;311150;311151;311152;311153;311154;311155;311156;311157;311158;311159;311160;311161;311162;311163;311164;311165;311166;311167;311168;311169;311170;311171;311172;311173;311174;311175;311176;311177;311178;311179;311180;311181;311182;311183;311184;311185;311186;311187;311188;311189;311190;311191;311192;311193;311194;311195;311196;311197;311198;311199;311200;311201;311202;311203;311204;311205;311206;311207;311208;311209;311210;311211;311212;311213;311214;311215;311216;311217;311218;311219;311220;311221;311222;311223;311224;311225;311226;311227;311228;311229;311230;311231;311232;311233;311234;311235;311236;311237;311238;311239;311240;311241;311242;311243;311244;311245;311246;311247;311248;311249;311250;311251;311252;311253;311254;311255;311256;311257;311258;311259;311260;311261;311262;311263;311264;311265;311266;311267;311268;311269;311270;311271;311272;311273;311274;311275;311276;311277;311278;311279;311280;311281;311282;311283;311284;311285;311286;311287;311288;311289;311290;311291;311292;311293;311294;311295;311296;311297;311298;311299;311300;311301;311302;311303;311304;311305;311306;311307;311308;311309;311310;311311;311312;311313;311314;311315;311316;311317;311318;311319;311320;311321;311322;311323;311324;311325;311326;311327;311328;311329;311330;311331;311332;311333;311334;311335;311336;311337;311338;311339;311340;311341;311342;311343;311344;311345;311346;311347;311348;311349;311350;311351;311352;311353;311354;311355;311356;311357;311358;311359;311360;311361;311362;311363;311364;311365;311366;311367;311368;311369;311370;311371;311372;311373;311374;311375;311376;311377;311378;311379;311380;311381;311382;311383;311384;311385;311386;311387;311388;311389;311390;311391;311392;311393;311394;311395;311396;311397;311398;311399;311400;311401;311402;311403;311404;311405;311406;311407;311408;311409;311410;311411;311412;311413;311414;311415;311416;311417;311418;311419;311420;311421;311422;311423;311424;311425;311426;311427;311428;311429;311430;311431;311432;311433;311434;311435;311436;311437;311438;311439;311440;311441;311442;311443;311444;311445;311446;311447;311448;311449;311450;311451;311452;311453;311454;311455;311456;311457;311458;311459;311460;311461;311462;311463;311464;311465;311466;311467;311468;311469;311470;311471;311472;311473;311474;311475;311476;311477;311478;311479;311480;311481;311482;311483;311484;311485;311486;311487;311488;311489;311490;311491;311492;311493;311494;311495;311496;311497;311498;311499;311500;311501;311502;311503;311504;311505;311506;311507;311508;311509;311510;311511;311512;311513;311514;311515;311516;311517;311518;311519;311520;311521;311522;311523;311524;311525;311526;311527;311528;311529;311530;311531;311532;311533;311534;311535;311536;311537;311538;311539;311540;311541;311542;311543;311544;311545;311546;311547;311548;311549;311550;311551;311552;311553;311554;311555;311556;311557;311558;311559;311560;311561;311562;311563;311564;311565;311566;311567;311568;311569;311570;311571;311572;311573;311574;311575;311576;311577;311578;311579;311580;311581;311582;311583;311584;311585;311586;311587;311588;311589;311590;311591;311592;311593;311594;311595;311596;311597;311598;311599;311600;311601;311602;311603;311604;311605;311606;311607;311608;311609;311610;311611;311612;311613;311614;311615;311616;311617;311618;311619;311620;311621;311622;311623;311624;311625;311626;311627;311628;311629;311630;311631;311632;311633;311634;311635;311636;311637;311638;311639;311640;311641;311642;311643;311644;311645;311646;311647;311648;311649;311650;311651;311652;311653;311654;311655;311656;311657;311658;311659;311660;311661;311662;311663;311664;311665;311666;311667;311668;311669;311670;311671;311672;311673;311674;311675;311676;311677;311678;311679;311680;311681;311682;311683;311684;311685;311686;311687;311688;311689;311690;311691;311692;311693;311694;311695;311696;311697;311698;311699;311700;311701;311702;311703;311704;311705;311706;311707;311708;311709;311710;311711;311712;311713;311714;311715;311716;311717;311718;311719;311720;311721;311722;311723;311724;311725;311726;311727;311728;311729;311730;311731;311732;311733;311734;311735;311736;311737;311738;311739;311740;311741;311742;311743;311744;311745;311746	311433		774
VILIAPGLVETEFSLVR	ELINTKIRVILIAPGL	ETEFSLVRYRGNEEQA	R	V	I	V	R	Y	1	1	0	0	0	0	2	1	0	2	3	0	0	1	1	1	1	0	0	3	0	17	0	1855.08	Q05016	Q05016	193	209		Uncharacterized oxidoreductase YMR226C	yes	yes	2;3	2.5995e-53	215.37	By MS/MS	By MS/MS	By MS/MS	By MS/MS	By MS/MS	By MS/MS	By MS/MS	By MS/MS	By MS/MS	By MS/MS	By MS/MS	By MS/MS	By MS/MS	By MS/MS	By MS/MS	By MS/MS	By MS/MS	By MS/MS	By MS/MS	By MS/MS	By MS/MS	By MS/MS	By MS/MS	By MS/MS	By MS/MS	By MS/MS	By MS/MS	2	2	2	2	2	2	2	2	2	2	2	2	2	2	2	2	2	2	2	2	2	2	2	2	2	2	2	1079000000	33199000	33570000	35288000	40237000	35024000	32696000	34878000	37032000	37472000	35987000	39199000	37958000	38745000	36642000	38955000	36139000	34770000	33339000	33440000	34419000	32725000	39508000	38733000	38470000	86834000	68508000	55257000			6926	982	7018	212192;212193;212194;212195;212196;212197;212198;212199;212200;212201;212202;212203;212204;212205;212206;212207;212208;212209;212210;212211;212212;212213;212214;212215;212216;212217;212218;212219;212220;212221;212222;212223;212224;212225;212226;212227;212228;212229;212230;212231;212232;212233;212234;212235;212236;212237;212238;212239;212240;212241;212242;212243;212244;212245	311747;311748;311749;311750;311751;311752;311753;311754;311755;311756;311757;311758;311759;311760;311761;311762;311763;311764;311765;311766;311767;311768;311769;311770;311771;311772;311773;311774;311775;311776;311777;311778;311779;311780;311781;311782;311783;311784;311785;311786;311787;311788;311789;311790;311791;311792;311793;311794;311795;311796;311797;311798;311799;311800;311801;311802;311803;311804;311805;311806;311807;311808;311809;311810;311811;311812;311813;311814;311815;311816;311817;311818;311819;311820;311821;311822;311823;311824;311825;311826;311827;311828;311829;311830;311831;311832;311833;311834;311835;311836;311837;311838;311839;311840;311841;311842;311843;311844;311845;311846;311847;311848;311849;311850;311851	311796		105
VILNAVESLK	DPNIDFERVILNAVES	LNAVESLKEAST____	R	V	I	L	K	E	1	0	1	0	0	0	1	0	0	1	2	1	0	0	0	1	0	0	0	2	0	10	0	1084.65	P81449	P81449	83	92	TIM11	ATP synthase subunit e, mitochondrial	yes	yes	2	0.024663	70.412	By matching	By MS/MS	By MS/MS	By matching	By matching	By matching	By MS/MS	By matching	By matching	By matching	By matching	By matching	By matching	By matching	By matching	By matching	By MS/MS	By MS/MS	By matching	By matching	By matching	By matching	By matching	By matching	By matching	By matching	By matching	1	1	1	1	1	1	1	1	1	1	1	1	1	1	1		1	1	1	1	1	1	1	1	1	1	1	87231000	3253000	3231600	3162500	3622800	3118200	2798200	3501100	4798200	3211000	3153000	3262000	3443800	3068400	3111500	3307200	0	3260500	3115500	3766900	4107100	3759300	3755800	3397200	2865300	3187400	2679200	3294400			6927	918	7019	212246;212247;212248;212249;212250;212251;212252;212253;212254;212255;212256;212257;212258;212259;212260;212261;212262;212263;212264;212265;212266;212267;212268;212269;212270;212271	311852;311853;311854;311855;311856;311857;311858;311859;311860	311852		9
VILTQVGSGPQETNESLIDAK	ELQKDVARVILTQVGS	NESLIDAKTGLPKE__	R	V	I	A	K	T	1	0	1	1	0	2	2	2	0	2	2	1	0	0	1	2	2	0	0	2	0	21	0	2198.14	P32377	P32377	370	390	MVD1	Diphosphomevalonate decarboxylase	yes	yes	2;3	1.8079e-200	322.22	By MS/MS	By MS/MS	By MS/MS	By MS/MS	By MS/MS	By MS/MS	By MS/MS	By MS/MS	By MS/MS	By MS/MS	By MS/MS	By MS/MS	By MS/MS	By MS/MS	By MS/MS	By MS/MS	By MS/MS	By MS/MS	By MS/MS	By MS/MS	By MS/MS	By MS/MS	By MS/MS	By MS/MS	By MS/MS	By MS/MS	By MS/MS	2	2	2	2	2	2	2	2	2	2	2	2	2	2	2	2	2	2	2	2	2	2	2	2	2	2	2	1465600000	55122000	45274000	60181000	53730000	55808000	54886000	43594000	52339000	67329000	47876000	53071000	50665000	47236000	48307000	51909000	73255000	58713000	55436000	57864000	58320000	56710000	59144000	63169000	57580000	48067000	45867000	44191000			6928	500	7020	212272;212273;212274;212275;212276;212277;212278;212279;212280;212281;212282;212283;212284;212285;212286;212287;212288;212289;212290;212291;212292;212293;212294;212295;212296;212297;212298;212299;212300;212301;212302;212303;212304;212305;212306;212307;212308;212309;212310;212311;212312;212313;212314;212315;212316;212317;212318;212319;212320;212321;212322;212323;212324;212325	311861;311862;311863;311864;311865;311866;311867;311868;311869;311870;311871;311872;311873;311874;311875;311876;311877;311878;311879;311880;311881;311882;311883;311884;311885;311886;311887;311888;311889;311890;311891;311892;311893;311894;311895;311896;311897;311898;311899;311900;311901;311902;311903;311904;311905;311906;311907;311908;311909;311910;311911;311912;311913;311914;311915;311916;311917;311918;311919;311920;311921;311922;311923;311924;311925;311926;311927;311928;311929;311930;311931;311932;311933;311934;311935;311936;311937;311938;311939;311940;311941;311942;311943;311944;311945;311946;311947;311948;311949;311950;311951;311952;311953;311954;311955;311956;311957;311958;311959	311905		99
VINDAFGIEEGLMTTVHSLTATQK	NCLAPLAKVINDAFGI	HSLTATQKTVDGPSHK	K	V	I	Q	K	T	2	0	1	1	0	1	2	2	1	2	2	1	1	1	0	1	4	0	0	2	0	24	0	2574.3	P00359	P00359	161	184	TDH3	Glyceraldehyde-3-phosphate dehydrogenase 3	yes	yes	2;3;4	3.1501e-55	203.53	By MS/MS	By MS/MS	By MS/MS	By MS/MS	By MS/MS	By MS/MS	By MS/MS	By MS/MS	By MS/MS	By MS/MS	By MS/MS	By MS/MS	By MS/MS	By MS/MS	By MS/MS	By MS/MS	By MS/MS	By MS/MS	By MS/MS	By MS/MS	By MS/MS	By MS/MS	By MS/MS	By MS/MS	By MS/MS	By MS/MS	By MS/MS	7	8	8	8	8	10	9	7	9	10	9	7	9	8	9	7	9	9	9	7	9	9	8	10	8	7	6	41363000000	1368800000	1441500000	1409200000	1825600000	1719900000	1641500000	1348100000	1392800000	1398200000	1312800000	1414200000	1321200000	1583600000	1550800000	1656900000	1377800000	1365700000	1403800000	1336800000	1348600000	1390900000	1537400000	1586700000	1615700000	2094700000	1992800000	1926700000			6929	80	7021;7022	212326;212327;212328;212329;212330;212331;212332;212333;212334;212335;212336;212337;212338;212339;212340;212341;212342;212343;212344;212345;212346;212347;212348;212349;212350;212351;212352;212353;212354;212355;212356;212357;212358;212359;212360;212361;212362;212363;212364;212365;212366;212367;212368;212369;212370;212371;212372;212373;212374;212375;212376;212377;212378;212379;212380;212381;212382;212383;212384;212385;212386;212387;212388;212389;212390;212391;212392;212393;212394;212395;212396;212397;212398;212399;212400;212401;212402;212403;212404;212405;212406;212407;212408;212409;212410;212411;212412;212413;212414;212415;212416;212417;212418;212419;212420;212421;212422;212423;212424;212425;212426;212427;212428;212429;212430;212431;212432;212433;212434;212435;212436;212437;212438;212439;212440;212441;212442;212443;212444;212445;212446;212447;212448;212449;212450;212451;212452;212453;212454;212455;212456;212457;212458;212459;212460;212461;212462;212463;212464;212465;212466;212467;212468;212469;212470;212471;212472;212473;212474;212475;212476;212477;212478;212479;212480;212481;212482;212483;212484;212485;212486;212487;212488;212489;212490;212491;212492;212493;212494;212495;212496;212497;212498;212499;212500;212501;212502;212503;212504;212505;212506;212507;212508;212509;212510;212511;212512;212513;212514;212515;212516;212517;212518;212519;212520;212521;212522;212523;212524;212525;212526;212527;212528;212529;212530;212531;212532;212533;212534;212535;212536;212537;212538;212539;212540;212541;212542;212543;212544;212545;212546;212547;212548;212549	311960;311961;311962;311963;311964;311965;311966;311967;311968;311969;311970;311971;311972;311973;311974;311975;311976;311977;311978;311979;311980;311981;311982;311983;311984;311985;311986;311987;311988;311989;311990;311991;311992;311993;311994;311995;311996;311997;311998;311999;312000;312001;312002;312003;312004;312005;312006;312007;312008;312009;312010;312011;312012;312013;312014;312015;312016;312017;312018;312019;312020;312021;312022;312023;312024;312025;312026;312027;312028;312029;312030;312031;312032;312033;312034;312035;312036;312037;312038;312039;312040;312041;312042;312043;312044;312045;312046;312047;312048;312049;312050;312051;312052;312053;312054;312055;312056;312057;312058;312059;312060;312061;312062;312063;312064;312065;312066;312067;312068;312069;312070;312071;312072;312073;312074;312075;312076;312077;312078;312079;312080;312081;312082;312083;312084;312085;312086;312087;312088;312089;312090;312091;312092;312093;312094;312095;312096;312097;312098;312099;312100;312101;312102;312103;312104;312105;312106;312107;312108;312109;312110;312111;312112;312113;312114;312115;312116;312117;312118;312119;312120;312121;312122;312123;312124;312125;312126;312127;312128;312129;312130;312131;312132;312133;312134;312135;312136;312137;312138;312139;312140;312141;312142;312143;312144;312145;312146;312147;312148;312149;312150;312151;312152;312153;312154;312155;312156;312157;312158;312159;312160;312161;312162;312163;312164;312165;312166;312167;312168;312169;312170;312171;312172;312173;312174;312175;312176;312177;312178;312179;312180;312181;312182;312183;312184;312185;312186;312187	312136	17	227
VINDAFGIEEGLMTTVHSMTATQK	NCLAPLAKVINDAFGI	HSMTATQKTVDGPSHK	K	V	I	Q	K	T	2	0	1	1	0	1	2	2	1	2	1	1	2	1	0	1	4	0	0	2	0	24	0	2592.26	P00358;P00360	P00358	161	184	TDH2;TDH1	Glyceraldehyde-3-phosphate dehydrogenase 2;Glyceraldehyde-3-phosphate dehydrogenase 1	no	no	2;3	6.2417e-14	145.73	By MS/MS	By MS/MS	By MS/MS	By MS/MS	By MS/MS	By MS/MS	By MS/MS	By MS/MS	By MS/MS	By MS/MS	By MS/MS	By MS/MS	By MS/MS	By MS/MS	By MS/MS	By MS/MS	By MS/MS	By MS/MS	By MS/MS	By MS/MS	By MS/MS	By MS/MS	By MS/MS	By MS/MS	By MS/MS	By MS/MS	By MS/MS	3	2	3	3	3	3	2	2	3	2	2	3	2	3	3	3	3	3	3	3	2	2	3	2	3	3	3	3910100000	124590000	126870000	128450000	187650000	178740000	173160000	119070000	107370000	115320000	113090000	117800000	120050000	170380000	183490000	183660000	117190000	114760000	115390000	116690000	117190000	110760000	149270000	164240000	167250000	213420000	188890000	185330000			6930	79;81	7023;7024	212550;212551;212552;212553;212554;212555;212556;212557;212558;212559;212560;212561;212562;212563;212564;212565;212566;212567;212568;212569;212570;212571;212572;212573;212574;212575;212576;212577;212578;212579;212580;212581;212582;212583;212584;212585;212586;212587;212588;212589;212590;212591;212592;212593;212594;212595;212596;212597;212598;212599;212600;212601;212602;212603;212604;212605;212606;212607;212608;212609;212610;212611;212612;212613;212614;212615;212616;212617;212618;212619;212620;212621	312188;312189;312190;312191;312192;312193;312194;312195;312196;312197;312198;312199;312200;312201;312202;312203;312204;312205;312206;312207;312208;312209;312210;312211;312212;312213;312214;312215;312216;312217;312218;312219;312220;312221;312222;312223;312224;312225;312226;312227;312228;312229;312230;312231;312232;312233;312234;312235;312236;312237;312238;312239;312240;312241;312242;312243;312244;312245;312246;312247;312248;312249;312250;312251;312252;312253;312254;312255;312256;312257;312258;312259;312260;312261;312262;312263;312264;312265;312266;312267;312268;312269;312270;312271;312272;312273;312274;312275;312276;312277;312278	312225	15	91
VINPQVAWAQR	________________	PQVAWAQRSSTTDPER	K	V	I	Q	R	S	2	1	1	0	0	2	0	0	0	1	0	0	0	0	1	0	0	1	0	2	0	11	0	1280.7	P28707	P28707	5	15	SBA1	Co-chaperone protein SBA1	yes	yes	2;3	1.458e-11	152.54	By MS/MS	By MS/MS	By MS/MS	By MS/MS	By MS/MS	By MS/MS	By MS/MS	By MS/MS	By MS/MS	By MS/MS	By MS/MS	By MS/MS	By MS/MS	By MS/MS	By MS/MS	By MS/MS	By MS/MS	By MS/MS	By MS/MS	By MS/MS	By MS/MS	By MS/MS	By MS/MS	By MS/MS	By MS/MS	By MS/MS	By MS/MS	2	2	1	2	2	2	2	2	2	2	2	2	2	2	3	2	2	2	1	2	2	2	2	2	1	2	2	1565100000	57581000	54448000	49109000	49492000	56706000	47057000	54651000	70801000	60606000	59252000	53526000	56612000	47793000	53985000	51780000	67482000	66483000	68254000	52758000	57032000	58711000	58574000	57214000	60900000	98905000	48813000	46537000			6931	463	7025	212622;212623;212624;212625;212626;212627;212628;212629;212630;212631;212632;212633;212634;212635;212636;212637;212638;212639;212640;212641;212642;212643;212644;212645;212646;212647;212648;212649;212650;212651;212652;212653;212654;212655;212656;212657;212658;212659;212660;212661;212662;212663;212664;212665;212666;212667;212668;212669;212670;212671;212672;212673	312279;312280;312281;312282;312283;312284;312285;312286;312287;312288;312289;312290;312291;312292;312293;312294;312295;312296;312297;312298;312299;312300;312301;312302;312303;312304;312305;312306;312307;312308;312309;312310;312311;312312;312313;312314;312315;312316;312317;312318;312319;312320;312321;312322;312323;312324;312325;312326	312292		48
VINWDITPDVANFAR	TATMDPSRVINWDITP	PDVANFARLQSMAVEH	R	V	I	A	R	L	2	1	2	2	0	0	0	0	0	2	0	0	0	1	1	0	1	1	0	2	0	15	0	1729.88	P07244	P07244	46	60	ADE5,7	Bifunctional purine biosynthetic protein ADE5,7;Phosphoribosylamine--glycine ligase;Phosphoribosylformylglycinamidine cyclo-ligase	yes	yes	2	2.1898e-08	124.25	By matching	By matching	By matching	By matching	By matching	By matching	By matching	By matching	By matching	By MS/MS	By matching	By MS/MS	By matching	By matching	By matching	By matching	By matching	By matching	By MS/MS	By matching	By matching	By matching	By matching	By matching	By matching	By matching	By matching	1	1	1	1	1	1	1	1	1	1	1	1	1	1	1	1	1	1	1	1	1	1	1	1	1	1	1	234650000	6434500	7885200	7533100	8397400	11075000	9797200	6938800	9169300	8705400	8363200	7523800	7763700	8056700	9201000	8483000	8202400	8034100	9311500	10585000	8167000	6953400	8495900	9165500	15298000	8912000	8531200	7671100			6932	195	7026	212674;212675;212676;212677;212678;212679;212680;212681;212682;212683;212684;212685;212686;212687;212688;212689;212690;212691;212692;212693;212694;212695;212696;212697;212698;212699;212700	312327;312328;312329;312330	312327		4
VIPDFMLQGGDFTAGNGTGGK	YAGSPFHRVIPDFMLQ	AGNGTGGKSIYGGKFP	R	V	I	G	K	S	1	0	1	2	0	1	0	6	0	1	1	1	1	2	1	0	2	0	0	1	0	21	0	2080.99	P14832	P14832	54	74	CPR1	Peptidyl-prolyl cis-trans isomerase	yes	yes	2	1.8281e-07	129.2	By matching	By MS/MS	By MS/MS	By matching	By matching	By matching	By matching	By matching	By matching	By MS/MS	By matching	By matching	By matching	By matching	By matching	By matching	By matching	By MS/MS	By matching	By matching	By matching	By matching	By matching	By matching	By matching	By matching	By matching	1	1	1	1		1	1	1	1	1	1	1	1	1	1	1	1	1	1	1	1	1	1					120090000	5742100	5163000	3758900	7359500	0	3974700	5417400	4190000	6768600	4848400	4774600	5073200	5614900	5894800	6889200	4716100	5408200	5020400	6118600	5574400	4722300	5871100	7191000	0	0	0	0			6933	311	7027	212701;212702;212703;212704;212705;212706;212707;212708;212709;212710;212711;212712;212713;212714;212715;212716;212717;212718;212719;212720;212721;212722	312331;312332;312333;312334	312333		4
VIPLQANQGTWSNYR	GDLKLGDRVIPLQANQ	QGTWSNYRVFSSSSDL	R	V	I	Y	R	V	1	1	2	0	0	2	0	1	0	1	1	0	0	0	1	1	1	1	1	1	0	15	0	1745.88	P38071	P38071	118	132	ETR1	Enoyl-[acyl-carrier protein] reductase [NADPH, B-specific], mitochondrial	yes	yes	2	1.5349e-20	162.7	By MS/MS	By MS/MS	By matching	By MS/MS	By MS/MS	By MS/MS	By matching	By matching	By matching	By MS/MS	By MS/MS	By MS/MS	By MS/MS	By MS/MS	By MS/MS	By matching	By matching	By matching	By MS/MS	By MS/MS	By MS/MS	By MS/MS	By MS/MS	By MS/MS	By MS/MS	By MS/MS	By MS/MS	1	1		1	1	1				1	1	1	1	1	1				1	1	2	1	1	1	1	1	1	189210000	9462000	10499000	0	10838000	10311000	9643000	0	0	0	8654600	8794400	9911600	9285000	9267500	9246700	0	0	0	7427600	10005000	8978400	9516400	10619000	9857500	8525300	8938000	9434900			6934	610	7028	212723;212724;212725;212726;212727;212728;212729;212730;212731;212732;212733;212734;212735;212736;212737;212738;212739;212740;212741;212742;212743	312335;312336;312337;312338;312339;312340;312341;312342;312343;312344;312345;312346;312347;312348;312349;312350;312351;312352;312353;312354;312355;312356;312357;312358;312359;312360;312361;312362;312363;312364;312365;312366;312367;312368;312369;312370;312371;312372;312373;312374;312375;312376;312377;312378;312379;312380;312381;312382;312383;312384;312385;312386;312387	312350		53
VIQVDEPALR	DLEAAGIKVIQVDEPA	QVDEPALREGLPLREG	K	V	I	L	R	E	1	1	0	1	0	1	1	0	0	1	1	0	0	0	1	0	0	0	0	2	0	10	0	1138.63	P05694	P05694	608	617	MET6	5-methyltetrahydropteroyltriglutamate--homocysteine methyltransferase	yes	yes	2	1.1274e-08	147.28	By MS/MS	By MS/MS	By MS/MS	By MS/MS	By MS/MS	By MS/MS	By MS/MS	By MS/MS	By MS/MS	By MS/MS	By MS/MS	By MS/MS	By MS/MS	By MS/MS	By MS/MS	By MS/MS	By MS/MS	By MS/MS	By MS/MS	By MS/MS	By MS/MS	By MS/MS	By MS/MS	By MS/MS	By MS/MS	By MS/MS	By MS/MS	1	1	1	1	1	1	1	1	1	1	1	1	1	1	1	1	1	1	1	1	1	1	1	1	1	1	1	1300400000	41856000	45877000	44032000	45849000	46534000	48685000	44453000	60076000	45821000	46579000	43260000	48035000	46632000	45507000	46144000	56542000	58403000	57067000	45966000	42517000	40885000	53951000	52637000	54026000	45106000	48499000	45452000			6935	167	7029	212744;212745;212746;212747;212748;212749;212750;212751;212752;212753;212754;212755;212756;212757;212758;212759;212760;212761;212762;212763;212764;212765;212766;212767;212768;212769;212770	312388;312389;312390;312391;312392;312393;312394;312395;312396;312397;312398;312399;312400;312401;312402;312403;312404;312405;312406;312407;312408;312409;312410;312411;312412;312413;312414;312415;312416;312417;312418;312419;312420;312421;312422;312423;312424;312425;312426;312427;312428;312429;312430;312431;312432;312433;312434;312435;312436;312437;312438	312414		51
VISCLAELQQFEK	LRAGAHAKVISCLAEL	AELQQFEKIIPYCQKV	K	V	I	E	K	I	1	0	0	0	1	2	2	0	0	1	2	1	0	1	0	1	0	0	0	1	0	13	0	1563.8	P22137	P22137	492	504	CHC1	Clathrin heavy chain	yes	yes	2	6.5548e-33	190.57	By MS/MS	By MS/MS	By MS/MS	By MS/MS	By MS/MS	By MS/MS	By matching	By MS/MS	By MS/MS	By MS/MS	By MS/MS	By MS/MS	By MS/MS	By MS/MS	By MS/MS	By MS/MS	By MS/MS	By MS/MS	By MS/MS	By MS/MS	By MS/MS	By MS/MS	By MS/MS	By MS/MS	By matching	By MS/MS	By MS/MS	1	1	1	1	1	1	1	1	1	1	1	1	1	1	1	1	1	1	1	1	1	1	1	1	1	1	1	211380000	8438300	5415300	9557800	7667800	7022400	8287000	7071000	10288000	7037500	9784100	6983300	7497800	6969900	7329300	7318800	7794100	6106400	7652900	8867400	9775400	7625500	8576000	8967900	9422700	6857600	6441300	6624500			6936	393	7030	212771;212772;212773;212774;212775;212776;212777;212778;212779;212780;212781;212782;212783;212784;212785;212786;212787;212788;212789;212790;212791;212792;212793;212794;212795;212796;212797	312439;312440;312441;312442;312443;312444;312445;312446;312447;312448;312449;312450;312451;312452;312453;312454;312455;312456;312457;312458;312459;312460;312461;312462;312463;312464;312465;312466;312467;312468;312469;312470;312471;312472;312473;312474;312475;312476;312477;312478;312479;312480;312481;312482;312483;312484;312485;312486	312455		48
VISDDYVTSDSGTGIVHNAPAFGEEDNAACLK	QFHETAFRVISDDYVT	EDNAACLKNGVISEDS	R	V	I	L	K	N	4	0	2	4	1	0	2	3	1	2	1	1	0	1	1	3	2	0	1	3	0	32	0	3351.52	P09436	P09436	308	339	ILS1	Isoleucine--tRNA ligase, cytoplasmic	yes	yes	3	5.6568e-27	135.34	By MS/MS	By MS/MS	By MS/MS	By MS/MS	By MS/MS	By MS/MS	By MS/MS	By MS/MS	By MS/MS	By MS/MS	By MS/MS	By MS/MS	By MS/MS	By MS/MS	By MS/MS	By MS/MS	By MS/MS	By MS/MS	By MS/MS	By MS/MS	By MS/MS	By MS/MS	By MS/MS	By MS/MS	By MS/MS	By MS/MS	By MS/MS	1	1	1	1	1	1	1	1	1	1	1	1	1	1	1	1	1	1	1	1	1	1	1	1	1	1	1	818800000	28601000	29731000	30123000	33006000	31717000	32053000	22554000	31322000	27440000	29945000	26600000	29023000	30456000	30357000	34044000	30442000	28657000	27964000	30387000	27990000	28764000	36135000	32392000	33430000	33709000	31250000	30711000			6937	233	7031	212798;212799;212800;212801;212802;212803;212804;212805;212806;212807;212808;212809;212810;212811;212812;212813;212814;212815;212816;212817;212818;212819;212820;212821;212822;212823;212824	312487;312488;312489;312490;312491;312492;312493;312494;312495;312496;312497;312498;312499;312500;312501;312502;312503;312504;312505;312506;312507;312508;312509;312510;312511;312512;312513;312514;312515;312516;312517;312518;312519;312520;312521;312522;312523;312524;312525;312526;312527;312528;312529;312530;312531;312532;312533;312534;312535;312536;312537;312538;312539;312540;312541;312542;312543;312544;312545;312546;312547;312548;312549;312550;312551;312552;312553;312554;312555;312556;312557;312558;312559;312560;312561;312562;312563	312493		77
VISEILTK	SHIRAIRKVISEILTK	VISEILTKEVQGSTLA	K	V	I	T	K	E	0	0	0	0	0	0	1	0	0	2	1	1	0	0	0	1	1	0	0	1	0	8	0	901.548	P33442;C7GSL4;B5VNY0;B3RHV0;A7A1W1	P33442	167	174	RPS1A	40S ribosomal protein S1-A	yes	no	2	0.065921	63.419	By matching	By matching	By matching	By matching	By matching	By matching	By matching	By matching	By matching	By MS/MS	By matching	By matching	By matching	By matching	By matching	By matching	By matching	By matching	By matching	By matching	By matching	By matching	By matching	By matching	By matching	By matching	By matching	1	1	1	1	1	1	1	1	1	1	1	1	1	1	1	1	1	1	1	1	1	1	1	1	1	1	1	275930000	10529000	8966700	8657700	9669500	10144000	8404300	9480500	14442000	13347000	8974800	9213800	8698200	9369600	8998000	9167400	12633000	13247000	11318000	9215400	10558000	9538500	10420000	10374000	10683000	10449000	9323600	10111000			6938	47	7032	212825;212826;212827;212828;212829;212830;212831;212832;212833;212834;212835;212836;212837;212838;212839;212840;212841;212842;212843;212844;212845;212846;212847;212848;212849;212850;212851	312564	312564		1
VISEILTR	SHIRAIRKVISEILTR	VISEILTREVQNSTLA	K	V	I	T	R	E	0	1	0	0	0	0	1	0	0	2	1	0	0	0	0	1	1	0	0	1	0	8	0	929.555	P23248;B5VP69;B3LLJ2;A6ZM02;C7GVZ9	P23248	167	174	RPS1B	40S ribosomal protein S1-B	no	no	2	0.010012	85.862	By matching	By matching	By matching	By matching	By matching	By matching	By matching	By matching	By matching	By matching	By matching	By MS/MS	By matching	By matching	By matching	By MS/MS	By matching	By MS/MS	By matching	By matching	By matching	By matching	By matching	By MS/MS	By MS/MS	By matching	By matching	1	1	1	1	1	1	1	1	1	1	1	1	1	1	1	1	1	1	1	1	1	1	1	1	1	1	1	315800000	11886000	10807000	10116000	11613000	10672000	10489000	11188000	15023000	12694000	10029000	11673000	11899000	10639000	10028000	11455000	13484000	15848000	13623000	11601000	10851000	10194000	12276000	9670300	9838800	14813000	12292000	11102000			6939	3	7033	212852;212853;212854;212855;212856;212857;212858;212859;212860;212861;212862;212863;212864;212865;212866;212867;212868;212869;212870;212871;212872;212873;212874;212875;212876;212877;212878	312565;312566;312567;312568;312569	312567		5
VISLEINHQPVQEVK	RQTLILGKVISLEINH	HQPVQEVKKGQTAAGV	K	V	I	V	K	K	0	0	1	0	0	2	2	0	1	2	1	1	0	0	1	1	0	0	0	3	0	15	0	1731.95	P39730	P39730	917	931	FUN12	Eukaryotic translation initiation factor 5B	yes	yes	3	0.0063478	63.602	By MS/MS	By MS/MS	By MS/MS	By matching	By matching	By MS/MS	By MS/MS	By MS/MS	By MS/MS	By MS/MS	By MS/MS	By MS/MS	By MS/MS	By matching	By matching	By MS/MS	By MS/MS	By matching	By MS/MS	By MS/MS	By MS/MS	By MS/MS	By MS/MS	By matching	By matching	By MS/MS	By MS/MS	1	1	1	1	1	1	1	1	1	1	1	1	1	1		1	1	1	1	1	1	1	1		1	1	1	199380000	7758700	8669000	8199200	7482900	8308600	6459000	6815400	8940300	9170200	5683100	5588400	6458900	7367200	9175400	0	9417000	11412000	9224200	6429000	5660600	7122700	5991600	9372900	0	9719700	9793600	9162000			6940	702	7034	212879;212880;212881;212882;212883;212884;212885;212886;212887;212888;212889;212890;212891;212892;212893;212894;212895;212896;212897;212898;212899;212900;212901;212902;212903	312570;312571;312572;312573;312574;312575;312576;312577;312578;312579;312580;312581;312582;312583;312584;312585;312586;312587;312588;312589;312590;312591;312592;312593;312594;312595;312596;312597;312598;312599;312600	312571		31
VISLFDLK	EVNQRKGKVISLFDLK	VISLFDLKITVLIEGH	K	V	I	L	K	I	0	0	0	1	0	0	0	0	0	1	2	1	0	1	0	1	0	0	0	1	0	8	0	933.554	Q12449	Q12449	63	70	AHA1	Hsp90 co-chaperone AHA1	yes	yes	2	0.00058218	122.19	By MS/MS	By MS/MS	By MS/MS	By MS/MS	By MS/MS	By MS/MS	By MS/MS	By MS/MS	By MS/MS	By MS/MS	By MS/MS	By MS/MS	By MS/MS	By MS/MS	By MS/MS	By MS/MS	By MS/MS	By MS/MS	By MS/MS	By MS/MS	By MS/MS	By MS/MS	By MS/MS	By MS/MS	By MS/MS	By MS/MS	By MS/MS	1	1	1	1	1	1	1	1	1	1	1	1	1	1	1	1	1	1	1	1	1	1	1	1	1	1	1	115420000	3719600	3741300	4239500	4511000	3852900	4060400	3956300	4853800	4361200	2959500	4538600	5643100	4248100	4506500	4913500	3398000	3794400	3785000	3587800	3846700	3678500	4531100	4514800	4155800	5596900	4982700	5444900			6941	1060	7035	212904;212905;212906;212907;212908;212909;212910;212911;212912;212913;212914;212915;212916;212917;212918;212919;212920;212921;212922;212923;212924;212925;212926;212927;212928;212929;212930	312601;312602;312603;312604;312605;312606;312607;312608;312609;312610;312611;312612;312613;312614;312615;312616;312617;312618;312619;312620;312621;312622;312623;312624;312625;312626;312627;312628;312629;312630;312631;312632;312633;312634;312635;312636;312637;312638;312639;312640;312641;312642;312643;312644;312645;312646;312647;312648;312649;312650;312651;312652;312653;312654;312655;312656;312657;312658;312659;312660;312661;312662;312663;312664;312665;312666;312667;312668;312669;312670;312671;312672;312673;312674;312675;312676;312677;312678;312679;312680;312681;312682;312683;312684;312685;312686;312687;312688;312689;312690;312691;312692;312693;312694;312695;312696;312697;312698;312699;312700;312701;312702;312703;312704;312705;312706;312707;312708;312709;312710;312711;312712;312713;312714;312715;312716;312717	312611		117
VISLLGSIDGK	LDSNPHTKVISLLGSI	LLGSIDGKDAVLTAEK	K	V	I	G	K	D	0	0	0	1	0	0	0	2	0	2	2	1	0	0	0	2	0	0	0	1	0	11	0	1100.64	Q12123	Q12123	27	37	DCS2	Inactive diphosphatase DCS2	yes	yes	2	0.0011077	104.07	By matching	By matching	By matching	By matching	By matching	By matching	By matching	By matching	By matching	By matching	By matching	By matching	By matching	By matching	By matching	By matching	By matching	By matching	By matching	By matching	By matching	By matching	By matching	By matching	By MS/MS	By MS/MS	By MS/MS	1	1	1	1	1	1	1	1	1	1	1	1	1	1	1	1	1	1	1	1	1	1	1	1	1	1	1	73825000	3005200	2867700	2963200	2575000	2377000	2971100	1827400	3077200	2566800	3450400	2775100	2499600	2167000	2242200	2367000	3461200	3338100	3405100	2581400	2310000	2139800	2075600	2993900	2386400	3428000	2913900	3059900			6942	1036	7036	212931;212932;212933;212934;212935;212936;212937;212938;212939;212940;212941;212942;212943;212944;212945;212946;212947;212948;212949;212950;212951;212952;212953;212954;212955;212956;212957	312718;312719;312720	312718		0
VISNPLLAR	AVTIRTRKVISNPLLA	ISNPLLARKQFVVDVL	K	V	I	A	R	K	1	1	1	0	0	0	0	0	0	1	2	0	0	0	1	1	0	0	0	1	0	9	0	981.597	P0CX32;P0CX31	P0CX32	12	20	RPS24B;RPS24A	40S ribosomal protein S24-B;40S ribosomal protein S24-A	yes	no	2	0.0016226	94.409	By MS/MS	By MS/MS	By MS/MS	By MS/MS	By MS/MS	By MS/MS	By MS/MS	By MS/MS	By MS/MS	By MS/MS	By MS/MS	By MS/MS	By MS/MS	By matching	By MS/MS	By MS/MS	By MS/MS	By MS/MS	By MS/MS	By MS/MS	By MS/MS	By MS/MS	By MS/MS	By MS/MS	By MS/MS	By MS/MS	By MS/MS	1	1	1	1	1	1	1	1	1	1	1	1	1	1	1	1	1	1	1	1	1	1	1	1	1	1	1	944830000	34348000	38438000	31778000	30392000	33947000	35940000	36618000	42489000	38363000	37620000	32051000	33576000	32191000	33881000	31146000	40512000	40024000	37554000	36252000	37550000	37127000	34975000	36503000	36395000	26740000	28578000	29838000			6943	255	7037	212958;212959;212960;212961;212962;212963;212964;212965;212966;212967;212968;212969;212970;212971;212972;212973;212974;212975;212976;212977;212978;212979;212980;212981;212982;212983;212984	312721;312722;312723;312724;312725;312726;312727;312728;312729;312730;312731;312732;312733;312734;312735;312736;312737;312738;312739;312740;312741;312742;312743;312744;312745;312746;312747;312748;312749;312750;312751;312752;312753;312754;312755;312756;312757;312758;312759;312760;312761;312762;312763;312764;312765;312766;312767;312768	312721		48
VISPEEDAQTR	EAPKVTKRVISPEEDA	PEEDAQTRKQLGQKAK	R	V	I	T	R	K	1	1	0	1	0	1	2	0	0	1	0	0	0	0	1	1	1	0	0	1	0	11	0	1243.6	P16547	P16547	92	102	OM45	Mitochondrial outer membrane protein OM45	yes	yes	2	0.0001602	107.97	By MS/MS	By MS/MS	By MS/MS	By MS/MS	By MS/MS	By MS/MS	By MS/MS	By MS/MS	By MS/MS	By MS/MS	By MS/MS	By MS/MS	By MS/MS	By MS/MS	By MS/MS	By MS/MS	By MS/MS	By MS/MS	By MS/MS	By MS/MS	By MS/MS	By MS/MS	By MS/MS	By MS/MS	By MS/MS	By MS/MS	By MS/MS	1	1	1	1	1	1	1	1	1	1	1	1	1	1	1	1	1	1	1	1	1	1	1	1	1	1	1	207230000	7853600	6253500	8164000	7214300	7332000	7074700	6989900	11217000	8895900	7647400	6977700	8148700	6920700	7185700	6307800	10884000	10570000	10267000	7138800	7161300	7255100	6377600	6027300	6592600	7279400	5722200	7776200			6944	343	7038	212985;212986;212987;212988;212989;212990;212991;212992;212993;212994;212995;212996;212997;212998;212999;213000;213001;213002;213003;213004;213005;213006;213007;213008;213009;213010;213011	312769;312770;312771;312772;312773;312774;312775;312776;312777;312778;312779;312780;312781;312782;312783;312784;312785;312786;312787;312788;312789;312790;312791;312792;312793;312794;312795;312796;312797;312798;312799;312800;312801;312802;312803;312804;312805;312806;312807;312808;312809;312810;312811;312812;312813;312814;312815;312816;312817;312818;312819;312820;312821;312822;312823;312824;312825;312826;312827;312828;312829;312830;312831;312832;312833;312834;312835;312836;312837;312838;312839;312840;312841;312842;312843	312784		75
VITLPDYPGVDADNIK	SSSGKFKRVITLPDYP	GVDADNIKADYANGVL	R	V	I	I	K	A	1	0	1	3	0	0	0	1	0	2	1	1	0	0	2	0	1	0	1	2	0	16	0	1728.89	P15992	P15992	161	176	HSP26	Heat shock protein 26	yes	yes	2	1.4607e-28	183.76	By MS/MS	By MS/MS	By MS/MS	By MS/MS	By MS/MS	By MS/MS	By MS/MS	By MS/MS	By MS/MS	By MS/MS	By MS/MS	By MS/MS	By MS/MS	By MS/MS	By MS/MS	By MS/MS	By MS/MS	By MS/MS	By MS/MS	By MS/MS	By MS/MS	By MS/MS	By MS/MS	By MS/MS	By MS/MS	By MS/MS	By MS/MS	1	1	1	1	1	1	1	1	1	1	1	1	1	1	1	1	1	1	1	1	1	1	1	1	1	1	1	1208500000	43996000	41814000	40597000	42395000	43521000	40706000	44445000	52030000	45097000	44811000	45997000	43681000	43723000	41430000	44507000	52074000	43288000	46028000	43293000	44663000	42046000	51694000	50800000	47623000	44282000	41211000	42787000			6945	334	7039	213012;213013;213014;213015;213016;213017;213018;213019;213020;213021;213022;213023;213024;213025;213026;213027;213028;213029;213030;213031;213032;213033;213034;213035;213036;213037;213038	312844;312845;312846;312847;312848;312849;312850;312851;312852;312853;312854;312855;312856;312857;312858;312859;312860;312861;312862;312863;312864;312865;312866;312867;312868;312869;312870;312871;312872;312873;312874;312875;312876;312877;312878;312879;312880;312881;312882;312883;312884;312885;312886;312887;312888;312889;312890;312891	312850		48
VITPIYHFIR	PEGDFLNRVITPIYHF	TPIYHFIRNQVYEIVD	R	V	I	I	R	N	0	1	0	0	0	0	0	0	1	3	0	0	0	1	1	0	1	0	1	1	0	10	0	1257.72	P38631	P38631	357	366	FKS1	1,3-beta-glucan synthase component FKS1	yes	yes	3	0.0046666	78.113	By matching	By matching	By matching	By matching	By matching	By matching	By matching	By matching	By matching	By matching	By matching	By matching	By matching	By MS/MS	By matching	By matching	By matching	By matching	By matching	By matching	By matching	By matching	By matching	By matching	By MS/MS	By MS/MS	By matching														1											1	1	1	5580700	0	0	0	0	0	0	0	0	0	0	0	0	0	0	0	0	0	0	0	0	0	0	0	0	2117500	1868000	1595200			6946	645	7040	213039;213040;213041;213042	312892;312893;312894;312895;312896	312893		5
VIVAGTLDINPDDDYGFK	NKDGTGVRVIVAGTLD	PDDDYGFKQEIFDVTS	R	V	I	F	K	Q	1	0	1	4	0	0	0	2	0	2	1	1	0	1	1	0	1	0	1	2	0	18	0	1950.96	P07149	P07149	527	544	FAS1	Fatty acid synthase subunit beta;3-hydroxyacyl-[acyl-carrier-protein] dehydratase;Enoyl-[acyl-carrier-protein] reductase [NADH];[Acyl-carrier-protein] acetyltransferase;[Acyl-carrier-protein] malonyltransferase;S-acyl fatty acid synthase thioesterase	yes	yes	2	3.8531e-07	129.36	By MS/MS	By MS/MS	By matching	By matching	By matching	By matching	By matching	By matching	By matching	By matching	By matching	By matching	By matching	By matching	By matching	By matching	By matching	By matching	By MS/MS	By MS/MS	By matching	By matching	By matching	By matching	By matching	By matching	By matching	1	1						1	1		1								1	1	1							37100000	5503800	5377900	0	0	0	0	0	5146200	3957800	0	3378100	0	0	0	0	0	0	0	4680800	5088100	3966800	0	0	0	0	0	0			6947	194	7041	213043;213044;213045;213046;213047;213048;213049;213050	312897;312898;312899;312900;312901;312902	312902		5
VIVAGTSAYSR	LAKAFRPKVIVAGTSA	AGTSAYSRLIDYARFK	K	V	I	S	R	L	2	1	0	0	0	0	0	1	0	1	0	0	0	0	0	2	1	0	1	2	0	11	0	1122.6	P37292	P37292	205	215	SHM1	Serine hydroxymethyltransferase, mitochondrial	yes	yes	2	3.3639e-08	144.1	By MS/MS	By matching	By MS/MS	By matching	By matching	By MS/MS	By MS/MS	By MS/MS	By MS/MS	By MS/MS	By MS/MS	By MS/MS	By MS/MS	By MS/MS	By MS/MS	By MS/MS	By MS/MS	By MS/MS	By MS/MS	By MS/MS	By MS/MS	By MS/MS	By MS/MS	By MS/MS	By MS/MS	By matching	By matching	1	1	1	1	1	1	1	1	1	1	1	1	1	1	1	1	1	1	1	1	1	1	1	1	1	1	1	310610000	9608300	9730100	9438000	11229000	11109000	9521500	8350200	26514000	12571000	8984400	8579400	10339000	10379000	10644000	10858000	12049000	13496000	13436000	9765600	10255000	10489000	11616000	11139000	11545000	13547000	12920000	12500000			6948	601	7042	213051;213052;213053;213054;213055;213056;213057;213058;213059;213060;213061;213062;213063;213064;213065;213066;213067;213068;213069;213070;213071;213072;213073;213074;213075;213076;213077	312903;312904;312905;312906;312907;312908;312909;312910;312911;312912;312913;312914;312915;312916;312917;312918;312919;312920;312921;312922;312923;312924;312925;312926;312927;312928;312929;312930;312931;312932;312933;312934;312935;312936;312937;312938;312939;312940;312941;312942;312943;312944;312945;312946;312947;312948;312949;312950;312951;312952;312953;312954;312955;312956;312957;312958;312959	312905		55
VIVFEGIPSK	MATYLADKVIVFEGIP	VFEGIPSKNAHARAPE	K	V	I	S	K	N	0	0	0	0	0	0	1	1	0	2	0	1	0	1	1	1	0	0	0	2	0	10	0	1087.63	Q03195	Q03195	538	547	RLI1	Translation initiation factor RLI1	yes	yes	2	0.06553	55.721	By matching	By matching	By matching	By matching	By matching	By matching	By matching	By matching	By matching	By matching	By matching	By matching	By matching	By matching	By matching	By MS/MS	By matching	By matching	By matching	By matching	By matching	By matching	By matching	By matching	By matching	By matching	By matching	1	1	1				1		1							1	1	1										22818000	2688800	2208300	3221600	0	0	0	2868300	0	2113100	0	0	0	0	0	0	3891600	2966100	2860000	0	0	0	0	0	0	0	0	0			6949	950	7043	213078;213079;213080;213081;213082;213083;213084;213085	312960	312960		1
VIVNDDLDK	AETGAHDKVIVNDDLD	IVNDDLDKAYKELKDF	K	V	I	D	K	A	0	0	1	3	0	0	0	0	0	1	1	1	0	0	0	0	0	0	0	2	0	9	0	1029.53	P15454	P15454	166	174	GUK1	Guanylate kinase	yes	yes	2	0.033351	66.299	By matching	By matching	By matching	By matching	By matching	By matching	By matching	By matching	By matching	By matching	By MS/MS	By matching	By matching	By matching	By matching	By matching	By matching	By matching	By matching	By matching	By matching	By matching	By matching	By matching	By MS/MS	By matching	By matching	1	1	1	1	1	1	1	1	1	1	2	1	1	1	1	1	1	1	1	1	1	1	1	1	1	1	1	927830000	30163000	34460000	31247000	34074000	37338000	36321000	31645000	42323000	34976000	32371000	38317000	33594000	29822000	31170000	29550000	39309000	41229000	36629000	30436000	32704000	33863000	35086000	34588000	33815000	31363000	35201000	36244000			6950	321	7044	213086;213087;213088;213089;213090;213091;213092;213093;213094;213095;213096;213097;213098;213099;213100;213101;213102;213103;213104;213105;213106;213107;213108;213109;213110;213111;213112;213113	312961;312962	312961		2
VIVNEWSGFVPALNK	KELFDTHRVIVNEWSG	GFVPALNKKNVILAPW	R	V	I	N	K	K	1	0	2	0	0	0	1	1	0	1	1	1	0	1	1	1	0	1	0	3	0	15	0	1671.9	P38708	P38708	597	611	YHR020W	Putative proline--tRNA ligase YHR020W	yes	yes	2	6.9471e-12	146.27	By MS/MS	By matching	By matching	By MS/MS	By matching	By MS/MS	By MS/MS	By matching	By matching	By MS/MS	By MS/MS	By MS/MS	By matching	By matching	By matching	By matching	By matching	By matching	By MS/MS	By matching	By MS/MS	By matching	By matching	By matching	By matching	By matching	By matching	1	1	1	1	1	1	1	1	1	1	1	1	1	1	1	1	1	1	1	1	1	1	1	1	1	1	1	204840000	9279100	7954600	7731200	7869300	6436300	5367900	8921200	10251000	9966600	8545600	8369800	8881200	5209500	6959600	5890000	8752200	7470900	9242000	9595900	9229000	7788100	6780500	6222200	5259300	4727100	6216200	5923600			6951	649	7045	213114;213115;213116;213117;213118;213119;213120;213121;213122;213123;213124;213125;213126;213127;213128;213129;213130;213131;213132;213133;213134;213135;213136;213137;213138;213139;213140	312963;312964;312965;312966;312967;312968;312969;312970;312971;312972;312973;312974;312975;312976;312977	312968		15
VIVNEWSGFVPALNKK	KELFDTHRVIVNEWSG	FVPALNKKNVILAPWC	R	V	I	K	K	N	1	0	2	0	0	0	1	1	0	1	1	2	0	1	1	1	0	1	0	3	0	16	1	1799.99	P38708	P38708	597	612	YHR020W	Putative proline--tRNA ligase YHR020W	yes	yes	3	2.2104e-05	101.32	By matching	By matching	By matching	By matching	By MS/MS	By MS/MS	By matching	By matching	By matching	By MS/MS	By MS/MS	By matching	By MS/MS	By matching	By MS/MS	By matching	By matching	By matching	By MS/MS	By matching	By matching	By MS/MS	By MS/MS	By MS/MS	By MS/MS	By matching	By matching	1	1	1	1	1	1	1	1	1	1	1	1	1	1	1	1	1	1	1	1	1	1	1	1	1	1	1	215600000	5589200	5370400	4388200	11197000	11236000	10692000	7226100	6280400	6611500	6951700	6118200	5334600	11042000	9824700	8499800	6378900	7200400	4243100	6708600	6072600	5259800	11181000	10333000	9088700	12036000	10030000	10709000			6952	649	7046	213141;213142;213143;213144;213145;213146;213147;213148;213149;213150;213151;213152;213153;213154;213155;213156;213157;213158;213159;213160;213161;213162;213163;213164;213165;213166;213167	312978;312979;312980;312981;312982;312983;312984;312985;312986;312987;312988;312989;312990	312985		13
VIVTDYSTGK	PFTMYIEKVIVTDYST	VTDYSTGKKYTYGDQS	K	V	I	G	K	K	0	0	0	1	0	0	0	1	0	1	0	1	0	0	0	1	2	0	1	2	0	10	0	1081.57	P53301	P53301	252	261	CRH1	Probable glycosidase CRH1	yes	yes	2	0.0032516	91.701	By matching	By MS/MS	By MS/MS	By MS/MS	By MS/MS	By MS/MS	By MS/MS	By MS/MS	By matching	By MS/MS	By matching	By matching	By MS/MS	By MS/MS	By matching	By MS/MS	By MS/MS	By MS/MS	By MS/MS	By MS/MS	By MS/MS	By MS/MS	By matching	By MS/MS	By matching	By MS/MS	By MS/MS	1	1	1	1	1	1	1	1	1	1	1	1	1	1	1	1	1	1	1	1	1	1	1	1		1	1	390980000	16353000	14163000	16281000	11995000	13922000	12469000	15175000	21741000	19982000	13673000	14345000	15710000	13036000	13309000	13323000	20017000	18822000	21422000	14183000	15232000	13703000	12632000	13629000	14185000	0	11041000	10635000			6953	874	7047	213168;213169;213170;213171;213172;213173;213174;213175;213176;213177;213178;213179;213180;213181;213182;213183;213184;213185;213186;213187;213188;213189;213190;213191;213192;213193	312991;312992;312993;312994;312995;312996;312997;312998;312999;313000;313001;313002;313003;313004;313005;313006;313007;313008;313009;313010;313011;313012;313013;313014;313015;313016	313010		26
VIVVGGGDTGNDCLGTSVR	REKIQGKKVIVVGGGD	DCLGTSVRHGAASVLN	K	V	I	V	R	H	0	1	1	2	1	0	0	5	0	1	1	0	0	0	0	1	2	0	0	4	0	19	0	1874.92	Q12680	Q12680	1924	1942	GLT1	Glutamate synthase [NADH]	yes	yes	2	5.2867e-05	101.38	By matching	By MS/MS	By matching	By matching	By matching	By matching	By matching	By matching	By matching	By matching	By matching	By matching	By matching	By matching	By matching	By matching	By matching	By matching	By matching	By matching	By matching	By matching	By matching	By matching	By matching	By MS/MS	By matching	1	1						1	1		1					1	1			1	1				1	1	1	30937000	3202800	2300900	0	0	0	0	0	2618900	2334300	0	2172000	0	0	0	0	2923400	3181200	0	0	3211800	1743200	0	0	0	2493600	2456700	2297900			6954	1067	7048	213194;213195;213196;213197;213198;213199;213200;213201;213202;213203;213204;213205	313017;313018	313018		2
VIYELEDKE	YNPITDGKVIYELEDK	IYELEDKE________	K	V	I	K	E	-	0	0	0	1	0	0	3	0	0	1	1	1	0	0	0	0	0	0	1	1	0	9	1	1136.56	Q12154;B3LGZ3;A6ZXM9	Q12154	346	354	GET3	ATPase GET3	yes	no	2	0.00022597	117.31	By MS/MS	By MS/MS	By MS/MS	By MS/MS	By MS/MS	By MS/MS	By MS/MS	By MS/MS	By matching	By MS/MS	By MS/MS	By MS/MS	By MS/MS	By MS/MS	By MS/MS	By matching	By matching	By matching	By MS/MS	By MS/MS	By MS/MS	By MS/MS	By matching	By MS/MS	By MS/MS	By matching	By matching	1	1	1	1	1	1	1	1	1	1	1	1	1	1	1	1	1	1	1	1	1	1	1	1	1	1	1	111930000	3651000	3257300	3539300	4462100	4829600	3585500	3113600	4906600	3967100	4339800	3490400	4147800	4264500	5005000	3492500	3996200	5309700	3834400	4183300	3905000	4014500	4161500	3249600	4121700	4705000	4935400	5459000			6955	38	7049	213206;213207;213208;213209;213210;213211;213212;213213;213214;213215;213216;213217;213218;213219;213220;213221;213222;213223;213224;213225;213226;213227;213228;213229;213230;213231;213232	313019;313020;313021;313022;313023;313024;313025;313026;313027;313028;313029;313030;313031;313032;313033;313034;313035;313036;313037;313038;313039;313040;313041;313042;313043;313044;313045;313046;313047;313048;313049;313050;313051;313052	313027		34
VKADRDESSPYAAMLAAQDVAAK	ARVTGGMKVKADRDES	AAQDVAAKCKEVGITA	K	V	K	A	K	C	7	1	0	3	0	1	1	0	0	0	1	2	1	0	1	2	0	0	1	2	0	23	2	2406.18	P06367;P39516;P27069	P06367	48	70	RPS14A;RPS14B	40S ribosomal protein S14-A;40S ribosomal protein S14-B	yes	no	3	0.0012593	54.047	By matching	By matching	By matching	By matching	By matching	By matching	By matching	By matching	By matching	By matching	By matching	By matching	By matching	By matching	By matching	By matching	By matching	By matching	By matching	By matching	By matching	By matching	By matching	By matching	By MS/MS	By matching	By matching																									1	1		6900400	0	0	0	0	0	0	0	0	0	0	0	0	0	0	0	0	0	0	0	0	0	0	0	0	4380000	2520400	0			6956	187	7050	213233;213234	313053	313053		1
VKDLLLNR	PAKEHNLRVKDLLLNR	VKDLLLNRNPKLSKIS	R	V	K	N	R	N	0	1	1	1	0	0	0	0	0	0	3	1	0	0	0	0	0	0	0	1	0	8	1	969.597	P43590	P43590	81	88	YFR006W	Uncharacterized peptidase YFR006W	yes	yes	2	0.0052931	113.71	By MS/MS	By MS/MS	By MS/MS	By MS/MS	By MS/MS	By MS/MS	By MS/MS	By MS/MS	By MS/MS	By MS/MS	By MS/MS	By MS/MS	By matching	By MS/MS	By MS/MS	By MS/MS	By MS/MS	By MS/MS	By MS/MS	By MS/MS	By MS/MS	By MS/MS	By MS/MS	By MS/MS	By MS/MS	By MS/MS	By MS/MS	1	1	1	1	1	1	1	1	1	1	1	1	1	1	1	1	1	1	1	1	1	1	1	1	1	1	1	226790000	7231700	9024800	7150000	7840800	7561200	7411300	7136600	8281700	8681100	8509400	7707000	8219600	7818300	6345900	8086700	10389000	10312000	10341000	8854700	8954100	7208900	9198500	8938600	7877000	9961400	8789700	8962600			6957	789	7051	213235;213236;213237;213238;213239;213240;213241;213242;213243;213244;213245;213246;213247;213248;213249;213250;213251;213252;213253;213254;213255;213256;213257;213258;213259;213260;213261	313054;313055;313056;313057;313058;313059;313060;313061;313062;313063;313064;313065;313066;313067;313068;313069;313070;313071;313072;313073;313074;313075;313076;313077;313078;313079;313080;313081;313082;313083;313084;313085;313086;313087;313088;313089;313090;313091;313092;313093;313094;313095;313096;313097;313098;313099;313100;313101;313102;313103;313104;313105;313106;313107;313108;313109;313110;313111;313112;313113;313114;313115;313116;313117;313118;313119;313120;313121;313122;313123;313124;313125;313126;313127;313128;313129;313130;313131;313132;313133;313134;313135;313136	313134		83
VKDSDDVPMVLVGNK	QYREQIKRVKDSDDVP	PMVLVGNKCDLAARTV	R	V	K	N	K	C	0	0	1	3	0	0	0	1	0	0	1	2	1	0	1	1	0	0	0	4	0	15	1	1614.83	P01112;Q91806	P01112	103	117	HRAS;nras	GTPase HRas;GTPase HRas, N-terminally processed;GTPase NRas	yes	no	2;3	0.0024334	109.14	By matching	By matching	By matching	By matching	By matching	By matching	By matching	By matching	By matching	By matching	By matching	By matching	By matching	By matching	By matching	By MS/MS	By MS/MS	By MS/MS	By matching	By matching	By matching	By matching	By matching	By matching	By matching	By matching	By matching	1	1	2				1	1	2							1	2	2										50032000	801160	1330300	4362400	0	0	0	3030200	3590200	5102300	0	0	0	0	0	0	6989500	13822000	11004000	0	0	0	0	0	0	0	0	0			6958	120	7052;7053	213262;213263;213264;213265;213266;213267;213268;213269;213270;213271;213272;213273;213274	313137;313138;313139;313140;313141;313142;313143	313140	46	7
VKEAHELIPLFK	RYAPYLKKVKEAHELI	HELIPLFKNGQYLGWS	K	V	K	F	K	N	1	0	0	0	0	0	2	0	1	1	2	2	0	1	1	0	0	0	0	1	0	12	1	1422.82	P32316	P32316	20	31	ACH1	Acetyl-CoA hydrolase	yes	yes	3	3.4353e-05	114.76	By matching	By matching	By matching	By matching	By matching	By MS/MS	By matching	By matching	By matching	By MS/MS	By matching	By matching	By matching	By matching	By matching	By matching	By matching	By matching	By MS/MS	By matching	By matching	By matching	By matching	By MS/MS	By MS/MS	By matching	By matching						1			1	2	1	1							1	2				2	1			13263000	0	0	0	0	0	0	0	0	1470200	3472300	2016200	775840	0	0	0	0	0	0	1857000	2296500	0	0	0	1375100	0	0	0			6959	490	7054	213275;213276;213277;213278;213279;213280;213281;213282;213283;213284;213285;213286	313144;313145;313146;313147;313148	313144		4
VKEEEGSFNNVIG	DVGELFWKVKEEEGSF	GSFNNVIG________	K	V	K	I	G	-	0	0	2	0	0	0	3	2	0	1	0	1	0	1	0	1	0	0	0	2	0	13	1	1420.68	P30656	P30656	275	287	PRE2	Proteasome subunit beta type-5	yes	yes	2	0.0077325	89.507	By matching	By matching	By matching	By MS/MS	By MS/MS	By MS/MS	By MS/MS	By MS/MS	By matching	By MS/MS	By MS/MS	By matching	By MS/MS	By MS/MS	By MS/MS	By matching	By matching	By MS/MS	By MS/MS	By matching	By matching	By matching	By matching	By MS/MS	By matching	By MS/MS	By MS/MS	1	1	1	1	1	1	1	1	1	1	1	1	1	1	1	1	1	1	1	1	1	1	1	1	1	1	1	123940000	4497200	3869500	4079600	5008100	4350500	4454000	3760400	5054000	4773100	4068100	4649400	4721600	4500000	4864300	5128600	4161500	4426600	4377800	5313800	4716300	4538900	4797900	5167000	5291100	4067200	4797500	4506500			6960	473	7055	213287;213288;213289;213290;213291;213292;213293;213294;213295;213296;213297;213298;213299;213300;213301;213302;213303;213304;213305;213306;213307;213308;213309;213310;213311;213312;213313	313149;313150;313151;313152;313153;313154;313155;313156;313157;313158;313159;313160;313161;313162;313163;313164;313165;313166;313167;313168;313169;313170;313171;313172	313149		24
VKEEVQELEELNK	EKKPKTKKVKEEVQEL	QELEELNKTKPLWTRN	K	V	K	N	K	T	0	0	1	0	0	1	5	0	0	0	2	2	0	0	0	0	0	0	0	2	0	13	1	1585.82	P15108	P15108	256	268	HSC82	ATP-dependent molecular chaperone HSC82	yes	yes	2;3	1.0597e-66	241.76	By MS/MS	By MS/MS	By MS/MS	By MS/MS	By MS/MS	By MS/MS	By MS/MS	By MS/MS	By MS/MS	By MS/MS	By MS/MS	By MS/MS	By MS/MS	By MS/MS	By MS/MS	By MS/MS	By MS/MS	By MS/MS	By MS/MS	By MS/MS	By MS/MS	By MS/MS	By MS/MS	By MS/MS	By MS/MS	By MS/MS	By MS/MS	4	4	3	4	3	3	3	3	3	4	3	3	4	3	3	3	3	4	3	3	4	3	4	3	4	4	5	1175200000	31012000	34417000	34043000	50923000	46647000	42853000	33583000	36171000	34939000	32434000	30481000	38018000	36879000	40198000	44648000	45456000	47265000	43581000	37100000	31933000	33331000	42466000	45962000	42001000	95359000	82646000	60846000			6961	317	7056	213314;213315;213316;213317;213318;213319;213320;213321;213322;213323;213324;213325;213326;213327;213328;213329;213330;213331;213332;213333;213334;213335;213336;213337;213338;213339;213340;213341;213342;213343;213344;213345;213346;213347;213348;213349;213350;213351;213352;213353;213354;213355;213356;213357;213358;213359;213360;213361;213362;213363;213364;213365;213366;213367;213368;213369;213370;213371;213372;213373;213374;213375;213376;213377;213378;213379;213380;213381;213382;213383;213384;213385;213386;213387;213388;213389;213390;213391;213392;213393;213394;213395;213396;213397;213398;213399;213400;213401;213402;213403;213404;213405;213406	313173;313174;313175;313176;313177;313178;313179;313180;313181;313182;313183;313184;313185;313186;313187;313188;313189;313190;313191;313192;313193;313194;313195;313196;313197;313198;313199;313200;313201;313202;313203;313204;313205;313206;313207;313208;313209;313210;313211;313212;313213;313214;313215;313216;313217;313218;313219;313220;313221;313222;313223;313224;313225;313226;313227;313228;313229;313230;313231;313232;313233;313234;313235;313236;313237;313238;313239;313240;313241;313242;313243;313244;313245;313246;313247;313248;313249;313250;313251;313252;313253;313254;313255;313256;313257;313258;313259;313260;313261;313262;313263;313264;313265;313266;313267;313268;313269;313270;313271;313272;313273;313274;313275;313276;313277;313278;313279;313280;313281;313282;313283;313284;313285;313286;313287;313288;313289;313290;313291;313292;313293;313294;313295;313296;313297;313298;313299;313300;313301;313302;313303;313304;313305;313306;313307;313308;313309;313310;313311;313312;313313;313314;313315;313316;313317;313318;313319;313320;313321;313322;313323;313324;313325;313326;313327;313328;313329;313330;313331;313332;313333;313334;313335;313336;313337;313338;313339;313340;313341;313342;313343;313344;313345;313346;313347;313348;313349;313350;313351;313352;313353;313354;313355;313356;313357;313358;313359;313360;313361;313362;313363;313364;313365;313366;313367;313368;313369;313370;313371;313372;313373;313374;313375;313376;313377;313378;313379;313380;313381;313382;313383;313384;313385;313386;313387;313388;313389;313390;313391;313392;313393;313394;313395;313396;313397;313398;313399;313400;313401;313402;313403;313404;313405;313406;313407;313408;313409;313410;313411;313412;313413;313414;313415;313416;313417;313418;313419;313420;313421;313422;313423;313424;313425;313426;313427;313428;313429;313430;313431;313432;313433;313434;313435;313436;313437;313438;313439;313440;313441;313442;313443;313444;313445;313446;313447;313448;313449;313450;313451;313452;313453;313454;313455;313456;313457;313458;313459;313460;313461;313462;313463;313464;313465;313466;313467;313468;313469;313470;313471;313472;313473;313474;313475;313476;313477;313478;313479;313480;313481;313482;313483;313484;313485;313486;313487;313488;313489;313490;313491;313492;313493;313494;313495;313496	313240		324
VKEYQLR	EILERGLKVKEYQLRD	KVKEYQLRDRNFSATG	K	V	K	L	R	D	0	1	0	0	0	1	1	0	0	0	1	1	0	0	0	0	0	0	1	1	0	7	1	934.524	Q3E757;P0C0W9;Q758S7	Q3E757	86	92	RPL11B;RPL11A	60S ribosomal protein L11-B;60S ribosomal protein L11-A	yes	no	2	0.069983	113.71	By matching	By matching	By matching	By matching	By matching	By matching	By matching	By matching	By matching	By matching	By matching	By matching	By matching	By matching	By matching	By matching	By matching	By matching	By matching	By matching	By matching	By matching	By matching	By matching	By MS/MS	By matching	By matching			1	1	1	1	1			1			1	1	1	1	1	1		1		1	1	1	1	1	1	125320000	0	0	3155700	7946400	6483900	4947500	3734400	0	0	3198100	0	0	4209400	4108200	4582300	7253600	8742900	9156200	0	3047700	0	5787700	6003800	6277900	13845000	11610000	11234000			6962	242	7057	213407;213408;213409;213410;213411;213412;213413;213414;213415;213416;213417;213418;213419;213420;213421;213422;213423;213424;213425	313497	313497		1
VKNFGVWVR	INEAHPTKVKNFGVWV	KNFGVWVRYDSRSGTH	K	V	K	V	R	Y	0	1	1	0	0	0	0	1	0	0	0	1	0	1	0	0	0	1	0	3	0	9	1	1103.62	P0CX24;P0CX23	P0CX24	72	80	RPL20B;RPL20A	60S ribosomal protein L20-B;60S ribosomal protein L20-A	yes	no	3	0.014602	80.455	By matching	By matching	By matching	By MS/MS	By matching	By matching	By matching	By matching	By matching	By matching	By matching	By matching	By matching	By matching	By matching	By matching	By matching	By matching	By matching	By matching	By matching	By matching	By matching	By matching	By MS/MS	By matching	By matching				1											1								1		1		1	7576600	0	0	0	1684900	0	0	0	0	0	0	0	0	0	0	1061700	0	0	0	0	0	0	0	742820	0	2575600	0	1511600			6963	252	7058	213426;213427;213428;213429;213430	313498;313499;313500;313501;313502;313503	313499		6
VKPIIAPSILASDFANLGCECHK	________________	NLGCECHKVINAGADW	M	V	K	H	K	V	3	0	1	1	2	0	1	1	1	3	2	2	0	1	2	2	0	0	0	1	0	23	1	2539.29	P46969	P46969	2	24	RPE1	Ribulose-phosphate 3-epimerase	yes	yes	4	6.7515e-06	77.899	By matching	By matching	By matching	By matching	By matching	By matching	By matching	By matching	By matching	By matching	By matching	By matching	By matching	By matching	By matching	By matching	By matching	By matching	By matching	By matching	By matching	By matching	By matching	By matching	By MS/MS	By MS/MS	By MS/MS					1	1							1					1							1	1	1	71436000	0	0	0	0	5667100	4274900	0	0	0	0	0	0	8578400	0	0	0	0	6296500	0	0	0	0	0	0	23541000	12895000	10183000			6964	801	7059	213431;213432;213433;213434;213435;213436;213437	313504;313505;313506;313507;313508;313509	313507		6
VKPVGIVVPNLGHLSK	CVYADENKVKPVGIVV	PNLGHLSKLAIELGIM	K	V	K	S	K	L	0	0	1	0	0	0	0	2	1	1	2	2	0	0	2	1	0	0	0	4	0	16	1	1656.01	P47912	P47912	589	604	FAA4	Long-chain-fatty-acid--CoA ligase 4	yes	yes	4	0.038039	60.937	By matching	By matching	By matching	By matching	By matching	By matching	By matching	By matching	By matching	By matching	By matching	By matching	By matching	By matching	By matching	By matching	By matching	By matching	By matching	By matching	By matching	By matching	By matching	By matching	By matching	By MS/MS	By matching																										1	1	1288800	0	0	0	0	0	0	0	0	0	0	0	0	0	0	0	0	0	0	0	0	0	0	0	0	0	767600	521220			6965	825	7060	213438;213439	313510	313510		0
VKQLENVSSNIVK	RITLTSTKVKQLENVS	NVSSNIVKNAEQHNLV	K	V	K	V	K	N	0	0	2	0	0	1	1	0	0	1	1	2	0	0	0	2	0	0	0	3	0	13	1	1456.82	P38701	P38701	31	43	RPS20	40S ribosomal protein S20	yes	yes	3	0.036985	64.534	By matching	By matching	By matching	By matching	By matching	By matching	By matching	By matching	By matching	By matching	By matching	By matching	By matching	By matching	By matching	By matching	By matching	By matching	By matching	By matching	By matching	By matching	By matching	By matching	By MS/MS	By matching	By matching				1	1	1							1	1	1				1			1		1	1	1	1	42880000	0	0	0	3719500	3382900	3203600	0	0	0	0	0	0	2928900	3641900	3755500	0	0	0	1222700	0	0	3663900	0	3530100	5537100	3827000	4467300			6966	647	7061	213440;213441;213442;213443;213444;213445;213446;213447;213448;213449;213450;213451	313511	313511		1
VKQPVVELDGDEMTR	LAAFSKIKVKQPVVEL	LDGDEMTRIIWDKIKK	K	V	K	T	R	I	0	1	0	2	0	1	2	1	0	0	1	1	1	0	1	0	1	0	0	3	0	15	1	1714.86	P21954	P21954	22	36	IDP1	Isocitrate dehydrogenase [NADP], mitochondrial	yes	yes	3	1.018e-20	170.74	By matching	By matching	By matching	By matching	By MS/MS	By matching	By matching	By matching	By matching	By matching	By matching	By matching	By matching	By matching	By matching	By matching	By matching	By matching	By matching	By matching	By matching	By matching	By matching	By matching	By MS/MS	By matching	By MS/MS				1	1																				1	1	1	39147000	0	0	0	2868500	7118600	0	0	0	0	0	0	0	0	0	0	0	0	0	0	0	0	0	0	0	8281300	10488000	10390000			6967	390	7062	213452;213453;213454;213455;213456	313512;313513;313514;313515;313516	313513		4
VLADHVR	DGIDTAYRVLADHVRT	RVLADHVRTLTFALAD	R	V	L	V	R	T	1	1	0	1	0	0	0	0	1	0	1	0	0	0	0	0	0	0	0	2	0	7	0	808.456	P40825	P40825	326	332	ALA1	Alanine--tRNA ligase, mitochondrial	yes	yes	2	0.065074	76.774	By matching	By matching	By matching	By matching	By matching	By matching	By matching	By matching	By matching	By matching	By matching	By matching	By matching	By matching	By matching	By matching	By matching	By matching	By matching	By matching	By matching	By matching	By matching	By matching	By matching	By matching	By MS/MS				1	1											1	1	1							1	1	1	24724000	0	0	0	2405500	2901600	0	0	0	0	0	0	0	0	0	0	3416500	3599400	3578600	0	0	0	0	0	0	2697400	3035600	3089200			6968	758	7063	213457;213458;213459;213460;213461;213462;213463;213464	313517	313517		1
VLAGDVISIDK	IDGLTKEKVLAGDVIS	GDVISIDKASGKITKL	K	V	L	D	K	A	1	0	0	2	0	0	0	1	0	2	1	1	0	0	0	1	0	0	0	2	0	11	0	1128.64	Q12464	Q12464	184	194	RVB2	RuvB-like protein 2	no	no	2	8.7305e-05	112.64	By matching	By MS/MS	By matching	By MS/MS	By matching	By matching	By matching	By matching	By matching	By MS/MS	By MS/MS	By matching	By matching	By matching	By matching	By matching	By MS/MS	By matching	By matching	By matching	By matching	By matching	By MS/MS	By matching	By MS/MS	By matching	By matching	1	1	1	1	1	1	1	1	1	1	1	1	1	1	1	1	1	1	1	1	1	1	1	1	1	1	1	118430000	4760900	3943300	4315900	3969200	4163900	4256400	3438700	5527000	4617800	3241800	4868000	4057800	3409600	4266400	3886100	6092900	4929700	5206900	4769700	4047000	3550900	4309600	4412700	4499100	4944900	4299600	4643800			6969	1063	7064	213465;213466;213467;213468;213469;213470;213471;213472;213473;213474;213475;213476;213477;213478;213479;213480;213481;213482;213483;213484;213485;213486;213487;213488;213489;213490;213491	313518;313519;313520;313521;313522;313523;313524	313518		2
VLAGTTDIPLK	FFLPWQGKVLAGTTDI	GTTDIPLKQVPENPMP	K	V	L	L	K	Q	1	0	0	1	0	0	0	1	0	1	2	1	0	0	1	0	2	0	0	1	0	11	0	1126.66	P32191	P32191	368	378	GUT2	Glycerol-3-phosphate dehydrogenase, mitochondrial	yes	yes	2	8.8319e-08	136.02	By matching	By MS/MS	By MS/MS	By MS/MS	By MS/MS	By MS/MS	By MS/MS	By matching	By matching	By matching	By matching	By MS/MS	By MS/MS	By MS/MS	By MS/MS	By MS/MS	By MS/MS	By MS/MS	By matching	By matching	By matching	By MS/MS	By MS/MS	By MS/MS	By matching	By MS/MS	By MS/MS	1	1	1	1	1	1	1			1	1	1	1	1	1	1	1	1	1			1	1	1	1	1	1	182210000	8009100	8150600	6775100	6970200	7131200	8925800	7467100	0	0	7655100	7362200	8322900	7642300	7859100	8435000	9522700	8871000	8193700	8202400	0	0	8514200	9819900	9810400	6356000	5821500	6392600			6970	487	7065	213492;213493;213494;213495;213496;213497;213498;213499;213500;213501;213502;213503;213504;213505;213506;213507;213508;213509;213510;213511;213512;213513;213514	313525;313526;313527;313528;313529;313530;313531;313532;313533;313534;313535;313536;313537;313538;313539;313540;313541;313542;313543;313544;313545;313546;313547;313548;313549;313550;313551;313552;313553	313546		29
VLAIGQALIHENYTVER	LRTPTDRRVLAIGQAL	HENYTVERVNELSKID	R	V	L	E	R	V	2	1	1	0	0	1	2	1	1	2	2	0	0	0	0	0	1	0	1	2	0	17	0	1925.04	P03965	P03965	448	464	CPA2	Carbamoyl-phosphate synthase arginine-specific large chain	yes	yes	3	0.012276	48.214	By matching	By MS/MS	By matching	By matching	By matching	By matching	By MS/MS	By matching	By matching	By matching	By matching	By matching	By matching	By matching	By MS/MS	By MS/MS	By matching	By MS/MS	By matching	By matching	By matching	By matching	By matching	By matching	By matching	By matching	By matching		1	1		1	1	1			1	1	1	1		1	1	1	1	1				1					61572000	0	4530000	4197600	0	2735900	2787000	3551600	0	0	4259900	3021500	3184400	3187700	0	3303800	6194600	5427100	7162800	3137800	0	0	0	4889800	0	0	0	0			6971	143	7066	213515;213516;213517;213518;213519;213520;213521;213522;213523;213524;213525;213526;213527;213528;213529	313554;313555;313556;313557;313558;313559	313559		6
VLANACGPCIGQWNR	IFQENGAKVLANACGP	PCIGQWNREDVSKTSK	K	V	L	N	R	E	2	1	2	0	2	1	0	2	0	1	1	0	0	0	1	0	0	1	0	1	0	15	0	1714.8	P39533	P39533	443	457	ACO2	Probable aconitate hydratase 2	yes	yes	2	3.9479e-11	143.76	By matching	By matching	By matching	By MS/MS	By matching	By matching	By matching	By MS/MS	By MS/MS	By MS/MS	By MS/MS	By matching	By MS/MS	By matching	By MS/MS	By matching	By matching	By matching	By MS/MS	By matching	By matching	By MS/MS	By MS/MS	By MS/MS	By matching	By MS/MS	By matching				1				1	1	1	1		1		1				1			1	1	1		2		0	0	0	0	0	0	0	0	0	0	0	0	0	0	0	0	0	0	0	0	0	0	0	0	0	0	0	0			6972	696	7067	213530;213531;213532;213533;213534;213535;213536;213537;213538;213539;213540;213541;213542	313560;313561;313562;313563;313564;313565;313566;313567;313568;313569;313570;313571;313572	313564		13
VLAPQISFAPEIASEEER	TLHFCGFKVLAPQISF	EIASEEERKGMVAAWS	K	V	L	E	R	K	3	1	0	0	0	1	4	0	0	2	1	0	0	1	2	2	0	0	0	1	0	18	0	1985.01	P16083	P16083	184	201	NQO2	Ribosyldihydronicotinamide dehydrogenase [quinone]	yes	yes	2;3	4.6576e-06	120.15	By MS/MS	By MS/MS	By MS/MS	By matching	By matching	By matching	By MS/MS	By MS/MS	By MS/MS	By matching	By matching	By matching	By matching	By matching	By matching	By MS/MS	By MS/MS	By MS/MS	By matching	By MS/MS	By MS/MS	By matching	By matching	By matching	By matching	By matching	By matching	1	1	1				1	2	2	1	1	1				2	2	2	1	1	2							1048400000	39590000	35442000	37453000	0	0	0	63205000	111580000	98530000	8487400	11352000	9365400	0	0	0	200760000	180650000	198850000	17352000	14820000	20911000	0	0	0	0	0	0			6973	335	7068	213543;213544;213545;213546;213547;213548;213549;213550;213551;213552;213553;213554;213555;213556;213557;213558;213559;213560;213561;213562;213563	313573;313574;313575;313576;313577;313578;313579;313580;313581;313582;313583;313584;313585;313586;313587;313588;313589;313590;313591;313592;313593;313594	313589		22
VLAPQISFAPEIASEEERK	TLHFCGFKVLAPQISF	IASEEERKGMVAAWSQ	K	V	L	R	K	G	3	1	0	0	0	1	4	0	0	2	1	1	0	1	2	2	0	0	0	1	0	19	1	2113.11	P16083	P16083	184	202	NQO2	Ribosyldihydronicotinamide dehydrogenase [quinone]	yes	yes	3	0.040395	35.771	By matching	By matching	By matching	By matching	By matching	By matching	By matching	By matching	By matching	By matching	By matching	By matching	By matching	By matching	By matching	By matching	By MS/MS	By matching	By matching	By matching	By matching	By matching	By matching	By matching	By matching	By matching	By matching	1	1	1				1	1	1							1	1	1										72903000	3711800	3674000	3187400	0	0	0	5551300	9484900	8247700	0	0	0	0	0	0	12049000	12971000	14026000	0	0	0	0	0	0	0	0	0			6974	335	7069	213564;213565;213566;213567;213568;213569;213570;213571;213572	313595	313595		1
VLAVAYDFPVPGFK	SQWIGGERVLAVAYDF	DFPVPGFKTSNVNNLR	R	V	L	F	K	T	2	0	0	1	0	0	0	1	0	0	1	1	0	2	2	0	0	0	1	3	0	14	0	1521.82	P06738	P06738	280	293	GPH1	Glycogen phosphorylase	yes	yes	2	1.077e-13	161.87	By MS/MS	By MS/MS	By MS/MS	By MS/MS	By MS/MS	By MS/MS	By MS/MS	By MS/MS	By MS/MS	By MS/MS	By MS/MS	By MS/MS	By MS/MS	By MS/MS	By MS/MS	By MS/MS	By MS/MS	By MS/MS	By MS/MS	By MS/MS	By MS/MS	By MS/MS	By MS/MS	By MS/MS	By MS/MS	By MS/MS	By MS/MS	1	1	1	1	1	1	1	1	1	1	1	1	1	1	1	1	1	1	1	1	1	1	1	1	1	1	1	503640000	17188000	15940000	16640000	19943000	19922000	18077000	14680000	18978000	20069000	17873000	19045000	16331000	17456000	20083000	17325000	19822000	19194000	19196000	17309000	16227000	17633000	17622000	19635000	19798000	23568000	22644000	21437000			6975	190	7070	213573;213574;213575;213576;213577;213578;213579;213580;213581;213582;213583;213584;213585;213586;213587;213588;213589;213590;213591;213592;213593;213594;213595;213596;213597;213598;213599	313596;313597;313598;313599;313600;313601;313602;313603;313604;313605;313606;313607;313608;313609;313610;313611;313612;313613;313614;313615;313616;313617;313618;313619;313620;313621;313622;313623;313624;313625;313626;313627;313628;313629;313630;313631;313632;313633;313634;313635;313636;313637;313638;313639;313640;313641;313642;313643;313644;313645;313646;313647;313648	313632		53
VLAVGDGIAR	ANLNETGRVLAVGDGI	AVGDGIARVFGLNNIQ	R	V	L	A	R	V	2	1	0	1	0	0	0	2	0	1	1	0	0	0	0	0	0	0	0	2	0	10	0	969.561	P07251	P07251	68	77	ATP1	ATP synthase subunit alpha, mitochondrial	yes	yes	2	1.6719e-06	128.35	By MS/MS	By MS/MS	By MS/MS	By MS/MS	By MS/MS	By MS/MS	By MS/MS	By MS/MS	By MS/MS	By MS/MS	By MS/MS	By MS/MS	By MS/MS	By MS/MS	By MS/MS	By MS/MS	By MS/MS	By MS/MS	By MS/MS	By MS/MS	By MS/MS	By MS/MS	By MS/MS	By MS/MS	By MS/MS	By MS/MS	By MS/MS	1	1	1	1	1	1	1	1	1	1	1	1	1	1	1	1	1	1	1	1	1	1	1	1	1	1	1	1116200000	38977000	37897000	36533000	39908000	38678000	40945000	35205000	55640000	52145000	39390000	37953000	41237000	40543000	36466000	35111000	46691000	46027000	46484000	41012000	43096000	41262000	46906000	41992000	44401000	36289000	34727000	40727000			6976	198	7071	213600;213601;213602;213603;213604;213605;213606;213607;213608;213609;213610;213611;213612;213613;213614;213615;213616;213617;213618;213619;213620;213621;213622;213623;213624;213625;213626	313649;313650;313651;313652;313653;313654;313655;313656;313657;313658;313659;313660;313661;313662;313663;313664;313665;313666;313667;313668;313669;313670;313671;313672;313673;313674;313675;313676;313677;313678;313679;313680;313681;313682;313683;313684;313685;313686;313687;313688;313689;313690;313691;313692;313693;313694	313684		46
VLCGTPGYINLLDALNSWPLVK	QQEELPFKVLCGTPGY	LNSWPLVKELSASLNL	K	V	L	V	K	E	1	0	2	1	1	0	0	2	0	1	5	1	0	0	2	1	1	1	1	2	0	22	0	2442.3	P54113	P54113	230	251	ADE16	Bifunctional purine biosynthesis protein ADE16;Phosphoribosylaminoimidazolecarboxamide formyltransferase;IMP cyclohydrolase	yes	yes	2;3	2.6887e-11	142.89	By matching	By MS/MS	By matching	By matching	By MS/MS	By MS/MS	By matching	By matching	By matching	By matching	By MS/MS	By matching	By matching	By matching	By matching	By matching	By matching	By matching	By matching	By MS/MS	By matching	By matching	By matching	By matching	By MS/MS	By MS/MS	By MS/MS	2	2	2	2	2	2	2	2	2	2	2	2	2	2	2	2	2	2	2	2	2	2	2	2	2	2	2	340050000	11680000	11583000	11757000	12847000	12594000	14324000	12800000	12253000	13021000	11080000	12606000	11056000	10712000	11227000	12413000	13656000	13799000	13298000	11974000	10171000	11218000	11676000	13565000	12756000	17030000	15665000	13284000			6977	901	7072	213627;213628;213629;213630;213631;213632;213633;213634;213635;213636;213637;213638;213639;213640;213641;213642;213643;213644;213645;213646;213647;213648;213649;213650;213651;213652;213653;213654;213655;213656;213657;213658;213659;213660;213661;213662;213663;213664;213665;213666;213667;213668;213669;213670;213671;213672;213673;213674;213675;213676;213677;213678;213679;213680	313695;313696;313697;313698;313699;313700;313701;313702	313700		8
VLCQGFAFDIPGFYDSGLLQGK	ILKGWMDRVLCQGFAF	DSGLLQGKLALLSVTT	R	V	L	G	K	L	1	0	0	2	1	2	0	4	0	1	3	1	0	3	1	1	0	0	1	1	0	22	0	2431.19	P16083	P16083	120	141	NQO2	Ribosyldihydronicotinamide dehydrogenase [quinone]	yes	yes	2	3.1239e-16	152.51	By matching	By MS/MS	By MS/MS	By matching	By matching	By matching	By MS/MS	By MS/MS	By MS/MS	By matching	By matching	By matching	By matching	By matching	By matching	By MS/MS	By MS/MS	By MS/MS	By matching	By matching	By matching	By matching	By matching	By matching	By matching	By matching	By matching	1	1	1				1	1	1		1		1			1	1	1	1	1	1							202580000	11073000	8819300	6815200	0	0	0	14377000	18089000	15394000	0	3764400	0	2186700	0	0	37167000	36760000	33654000	5445200	4519200	4514200	0	0	0	0	0	0			6978	335	7073	213681;213682;213683;213684;213685;213686;213687;213688;213689;213690;213691;213692;213693;213694	313703;313704;313705;313706;313707;313708;313709;313710;313711;313712;313713;313714;313715;313716;313717;313718;313719	313717		17
VLDALQAIK	EANPKLQKVLDALQAI	LDALQAIKTKGKRAPF	K	V	L	I	K	T	2	0	0	1	0	1	0	0	0	1	2	1	0	0	0	0	0	0	0	1	0	9	0	969.586	P00915	P00915	161	169	CA1	Carbonic anhydrase 1	yes	yes	2	0.00042072	105.98	By MS/MS	By MS/MS	By MS/MS	By matching	By matching	By matching	By MS/MS	By MS/MS	By MS/MS	By matching	By matching	By matching	By matching	By matching	By matching	By MS/MS	By MS/MS	By MS/MS	By matching	By matching	By matching	By matching	By matching	By matching	By matching	By matching	By matching	1	1	1				1	1	1	1	1	1				1	1	1	1	1	1							468470000	15952000	17941000	17331000	0	0	0	34929000	41821000	37640000	3613300	3438800	3520800	0	0	0	91778000	91713000	89079000	6508500	6150200	7051800	0	0	0	0	0	0			6979	105	7074	213695;213696;213697;213698;213699;213700;213701;213702;213703;213704;213705;213706;213707;213708;213709	313720;313721;313722;313723;313724;313725;313726;313727;313728;313729;313730;313731;313732;313733	313722		14
VLDEVVVDNFDQK	TALVKASRVLDEVVVD	VVDNFDQKLGVDIIRK	R	V	L	Q	K	L	0	0	1	3	0	1	1	0	0	0	1	1	0	1	0	0	0	0	0	4	0	13	0	1518.76	P19882	P19882	447	459	HSP60	Heat shock protein 60, mitochondrial	yes	yes	2	7.9302e-06	126.71	By MS/MS	By MS/MS	By MS/MS	By MS/MS	By MS/MS	By MS/MS	By MS/MS	By MS/MS	By MS/MS	By MS/MS	By MS/MS	By MS/MS	By MS/MS	By MS/MS	By MS/MS	By MS/MS	By MS/MS	By MS/MS	By MS/MS	By MS/MS	By MS/MS	By MS/MS	By MS/MS	By MS/MS	By MS/MS	By MS/MS	By MS/MS	1	1	1	1	1	1	1	1	1	1	1	1	1	1	1	1	1	1	1	1	1	1	1	1	1	1	1	1560900000	59157000	53774000	50925000	55279000	56373000	55653000	54224000	76087000	59927000	59036000	52891000	67002000	58616000	54639000	56952000	60314000	59550000	51124000	64129000	58894000	57582000	62237000	63465000	60804000	50252000	51541000	50441000			6980	373	7075	213710;213711;213712;213713;213714;213715;213716;213717;213718;213719;213720;213721;213722;213723;213724;213725;213726;213727;213728;213729;213730;213731;213732;213733;213734;213735;213736	313734;313735;313736;313737;313738;313739;313740;313741;313742;313743;313744;313745;313746;313747;313748;313749;313750;313751;313752;313753;313754;313755;313756;313757;313758;313759;313760;313761;313762;313763;313764	313760		19
VLDIEGDNATEAMK	EALEAYKKVLDIEGDN	DNATEAMKRDYESAKK	K	V	L	M	K	R	2	0	1	2	0	0	2	1	0	1	1	1	1	0	0	0	1	0	0	1	0	14	0	1504.71	Q12118	Q12118	196	209	SGT2	Small glutamine-rich tetratricopeptide repeat-containing protein 2	yes	yes	2	5.5755e-34	191.63	By MS/MS	By MS/MS	By MS/MS	By MS/MS	By MS/MS	By MS/MS	By MS/MS	By MS/MS	By MS/MS	By MS/MS	By MS/MS	By MS/MS	By MS/MS	By MS/MS	By MS/MS	By MS/MS	By matching	By matching	By MS/MS	By MS/MS	By MS/MS	By MS/MS	By MS/MS	By MS/MS	By MS/MS	By MS/MS	By MS/MS	1	1	1	1	1	1	1	1	1	1	1	1	1	1	1	1			1	1	1	1	1	1	1	1	1	158500000	7141200	5352900	7058900	6553900	5500800	5458600	6176300	9025400	6817500	7304500	6734200	6030600	4518600	5713000	6342700	7308200	0	0	6813400	7448500	7180000	4836000	6541800	6750500	5270500	5616500	5005900			6981	1034	7076	213737;213738;213739;213740;213741;213742;213743;213744;213745;213746;213747;213748;213749;213750;213751;213752;213753;213754;213755;213756;213757;213758;213759;213760;213761	313765;313766;313767;313768;313769;313770;313771;313772;313773;313774;313775;313776;313777;313778;313779;313780;313781;313782;313783;313784;313785;313786;313787;313788;313789;313790;313791;313792;313793;313794;313795;313796;313797;313798;313799;313800;313801;313802;313803;313804;313805;313806;313807;313808;313809;313810;313811;313812;313813;313814;313815;313816;313817;313818;313819;313820;313821;313822;313823;313824;313825;313826;313827;313828;313829;313830;313831;313832;313833;313834;313835;313836;313837;313838;313839;313840;313841;313842;313843;313844;313845;313846;313847;313848;313849;313850;313851;313852;313853;313854;313855;313856;313857;313858;313859;313860;313861;313862;313863;313864;313865;313866;313867;313868;313869;313870;313871	313818		107
VLDLFKPFESFLPEVIAPER	________________	PEVIAPERKVPYNQKL	R	V	L	E	R	K	1	1	0	1	0	0	3	0	0	1	3	1	0	3	3	1	0	0	0	2	0	20	1	2345.27	P32915	P32915	6	25	SEC61	Protein transport protein SEC61	yes	yes	3	0.0049911	60.062	By matching	By matching	By matching	By matching	By matching	By matching	By matching	By matching	By matching	By matching	By matching	By matching	By MS/MS	By matching	By matching	By matching	By matching	By matching	By matching	By matching	By matching	By matching	By matching	By matching	By MS/MS	By MS/MS	By MS/MS				2	2	1					1	1	1			1			1	1	1		2	1	1	1	1	66144000	0	0	0	9678800	6628100	2972100	0	0	0	0	2607900	2860100	3093300	0	0	3221900	0	0	1702600	2229800	2134200	0	3641000	3247200	9629000	7566600	4931600			6982	549	7077	213762;213763;213764;213765;213766;213767;213768;213769;213770;213771;213772;213773;213774;213775;213776;213777;213778;213779	313872;313873;313874;313875;313876;313877;313878	313873		7
VLDLLSLR	VVVLFWLRVLDLLSLR	VLDLLSLRRTRVVYVE	R	V	L	L	R	R	0	1	0	1	0	0	0	0	0	0	4	0	0	0	0	1	0	0	0	1	0	8	0	927.575	Q750Y9	Q750Y9	166	173			yes	yes	2	0.0011969	113.89	By MS/MS	By MS/MS	By MS/MS	By MS/MS	By MS/MS	By MS/MS	By MS/MS	By MS/MS	By MS/MS	By MS/MS	By MS/MS	By MS/MS	By MS/MS	By MS/MS	By MS/MS	By MS/MS	By MS/MS	By MS/MS	By MS/MS	By MS/MS	By MS/MS	By MS/MS	By MS/MS	By MS/MS	By MS/MS	By MS/MS	By MS/MS	1	1	1	1	1	1	1	1	1	1	1	1	1	1	1	1	1	1	1	1	1	1	1	1	1	1	1	965930000	33460000	37148000	35056000	32466000	34494000	32055000	33107000	39169000	38609000	36344000	39758000	38928000	30840000	33298000	32661000	43299000	43011000	47661000	35803000	33855000	34770000	34143000	35335000	34693000	34646000	30204000	31118000			6983	1080	7078	213780;213781;213782;213783;213784;213785;213786;213787;213788;213789;213790;213791;213792;213793;213794;213795;213796;213797;213798;213799;213800;213801;213802;213803;213804;213805;213806	313879;313880;313881;313882;313883;313884;313885;313886;313887;313888;313889;313890;313891;313892;313893;313894;313895;313896;313897;313898;313899;313900;313901;313902;313903;313904;313905;313906;313907;313908;313909;313910;313911;313912;313913;313914;313915;313916;313917;313918;313919;313920;313921;313922;313923;313924;313925;313926;313927;313928;313929;313930;313931;313932;313933;313934;313935;313936	313896		58
VLDPIPSTEDLISK	IHNEPGVKVLDPIPST	STEDLISKYMLPKLLD	K	V	L	S	K	Y	0	0	0	2	0	0	1	0	0	2	2	1	0	0	2	2	1	0	0	1	0	14	0	1525.82	P54838	P54838	227	240	DAK1	Dihydroxyacetone kinase 1	yes	yes	2	6.5993e-06	119.88	By MS/MS	By MS/MS	By MS/MS	By MS/MS	By MS/MS	By MS/MS	By MS/MS	By MS/MS	By MS/MS	By MS/MS	By MS/MS	By MS/MS	By MS/MS	By MS/MS	By MS/MS	By MS/MS	By MS/MS	By MS/MS	By MS/MS	By MS/MS	By MS/MS	By MS/MS	By MS/MS	By MS/MS	By MS/MS	By MS/MS	By matching	1	1	1	1	1	1	1	1	1	1	1	1	1	1	1	1	1	1	1	1	1	1	1	1	1	1	1	244340000	9393400	8308900	8185100	10222000	9119000	9009400	8704500	10447000	8615200	8608100	8231100	9313400	8572500	8275400	8346800	9963200	9935000	10400000	9176900	7894400	8891600	8370800	8623900	9604200	9931400	9021200	9174800			6984	903	7079	213807;213808;213809;213810;213811;213812;213813;213814;213815;213816;213817;213818;213819;213820;213821;213822;213823;213824;213825;213826;213827;213828;213829;213830;213831;213832;213833	313937;313938;313939;313940;313941;313942;313943;313944;313945;313946;313947;313948;313949;313950;313951;313952;313953;313954;313955;313956;313957;313958;313959;313960;313961;313962;313963;313964;313965;313966;313967;313968;313969;313970;313971;313972;313973;313974;313975;313976;313977;313978;313979;313980;313981;313982;313983;313984;313985;313986;313987;313988;313989;313990;313991;313992;313993;313994;313995;313996;313997;313998;313999;314000;314001;314002;314003;314004;314005;314006;314007;314008;314009;314010;314011;314012;314013;314014;314015;314016;314017;314018;314019;314020;314021;314022;314023;314024;314025;314026;314027;314028;314029;314030;314031;314032	314013		96
VLDSEDLAYFR	VKRNPNFKVLDSEDLA	SEDLAYFRSILSNDEI	K	V	L	F	R	S	1	1	0	2	0	0	1	0	0	0	2	0	0	1	0	1	0	0	1	1	0	11	0	1326.65	P39976	P39976	26	36	DLD3	D-lactate dehydrogenase [cytochrome] 3	yes	yes	2	1.4436e-11	152.64	By MS/MS	By MS/MS	By MS/MS	By MS/MS	By MS/MS	By MS/MS	By MS/MS	By MS/MS	By MS/MS	By MS/MS	By MS/MS	By MS/MS	By MS/MS	By MS/MS	By MS/MS	By MS/MS	By MS/MS	By MS/MS	By MS/MS	By MS/MS	By MS/MS	By MS/MS	By MS/MS	By MS/MS	By matching	By MS/MS	By matching	1	1	1	1	1	1	1	1	1	1	1	1	1	1	1	1	1	1	1	1	1	1	1	1	1	1		226410000	7472800	7076300	7800100	9781900	10718000	9732100	8316900	9947600	8974100	6759100	9025000	8053400	8701800	9231100	7848100	9076200	8064800	7771600	7239600	8785700	10044000	9905000	10297000	10103000	8268800	7414600	0			6985	714	7080	213834;213835;213836;213837;213838;213839;213840;213841;213842;213843;213844;213845;213846;213847;213848;213849;213850;213851;213852;213853;213854;213855;213856;213857;213858;213859	314033;314034;314035;314036;314037;314038;314039;314040;314041;314042;314043;314044;314045;314046;314047;314048;314049;314050;314051;314052;314053;314054;314055;314056;314057;314058;314059;314060;314061;314062;314063;314064;314065;314066	314039		25
VLDTGGPISVPVGR	EGLVRGEKVLDTGGPI	PISVPVGRETLGRIIN	K	V	L	G	R	E	0	1	0	1	0	0	0	3	0	1	1	0	0	0	2	1	1	0	0	3	0	14	0	1365.76	P00830	P00830	109	122	ATP2	ATP synthase subunit beta, mitochondrial	yes	yes	2	6.1e-34	190.57	By MS/MS	By MS/MS	By MS/MS	By MS/MS	By MS/MS	By MS/MS	By MS/MS	By MS/MS	By MS/MS	By MS/MS	By MS/MS	By MS/MS	By MS/MS	By MS/MS	By MS/MS	By MS/MS	By MS/MS	By MS/MS	By MS/MS	By MS/MS	By MS/MS	By MS/MS	By MS/MS	By MS/MS	By MS/MS	By MS/MS	By MS/MS	1	1	1	1	1	1	1	1	1	1	1	1	1	1	1	1	1	1	1	1	1	1	1	1	1	1	1	1859400000	68633000	60678000	62836000	66248000	68007000	69207000	58501000	80254000	70722000	73698000	67069000	68813000	62943000	63108000	70254000	79129000	75265000	71225000	63438000	66938000	65926000	78486000	72575000	79958000	64116000	64498000	66888000			6986	102	7081	213860;213861;213862;213863;213864;213865;213866;213867;213868;213869;213870;213871;213872;213873;213874;213875;213876;213877;213878;213879;213880;213881;213882;213883;213884;213885;213886	314067;314068;314069;314070;314071;314072;314073;314074;314075;314076;314077;314078;314079;314080;314081;314082;314083;314084;314085;314086;314087;314088;314089;314090;314091;314092;314093;314094;314095;314096;314097;314098	314091		32
VLEELFQK	SDSQQSIKVLEELFQK	VLEELFQKLSVATADN	K	V	L	Q	K	L	0	0	0	0	0	1	2	0	0	0	2	1	0	1	0	0	0	0	0	1	0	8	0	1004.55	P16521	P16521	10	17	YEF3	Elongation factor 3A	yes	yes	2	1.4158e-07	171.73	By matching	By matching	By matching	By MS/MS	By MS/MS	By matching	By matching	By matching	By matching	By matching	By matching	By matching	By matching	By matching	By matching	By matching	By MS/MS	By MS/MS	By matching	By matching	By matching	By matching	By matching	By matching	By MS/MS	By MS/MS	By MS/MS	1	1	1	1	1	1	1	1	1	1	1	1	1	1	1	1	1	1	1	1	1	1	1	1	1	1	1	1580100000	52557000	52373000	54472000	62282000	57850000	58072000	53421000	74174000	61755000	57114000	53621000	56184000	50041000	53455000	59202000	66766000	66114000	62393000	58553000	53295000	56867000	63340000	60890000	62849000	54936000	58522000	59038000			6987	342	7082	213887;213888;213889;213890;213891;213892;213893;213894;213895;213896;213897;213898;213899;213900;213901;213902;213903;213904;213905;213906;213907;213908;213909;213910;213911;213912;213913	314099;314100;314101;314102;314103;314104;314105;314106;314107;314108;314109;314110;314111;314112	314108		14
VLEFHPFDPVSK	KDALTKYKVLEFHPFD	HPFDPVSKKVTAVVES	K	V	L	S	K	K	0	0	0	1	0	0	1	0	1	0	1	1	0	2	2	1	0	0	0	2	0	12	0	1413.73	P05030;P19657	P05030	445	456	PMA1;PMA2	Plasma membrane ATPase 1;Plasma membrane ATPase 2	yes	no	2;3	0.00026967	109.15	By MS/MS	By MS/MS	By MS/MS	By MS/MS	By MS/MS	By MS/MS	By MS/MS	By MS/MS	By MS/MS	By MS/MS	By MS/MS	By MS/MS	By MS/MS	By MS/MS	By MS/MS	By MS/MS	By MS/MS	By MS/MS	By MS/MS	By MS/MS	By MS/MS	By MS/MS	By MS/MS	By MS/MS	By MS/MS	By MS/MS	By MS/MS	2	2	2	2	2	2	2	2	2	2	2	2	2	2	2	2	2	2	2	2	2	2	2	2	2	1	2	694110000	22589000	21956000	23122000	28302000	28553000	28038000	22518000	23122000	22027000	22028000	22792000	22453000	20677000	25510000	25120000	28078000	29102000	25892000	20709000	21309000	23050000	27380000	25634000	23249000	38862000	33768000	38267000			6988	158	7083	213914;213915;213916;213917;213918;213919;213920;213921;213922;213923;213924;213925;213926;213927;213928;213929;213930;213931;213932;213933;213934;213935;213936;213937;213938;213939;213940;213941;213942;213943;213944;213945;213946;213947;213948;213949;213950;213951;213952;213953;213954;213955;213956;213957;213958;213959;213960;213961;213962;213963;213964;213965;213966	314113;314114;314115;314116;314117;314118;314119;314120;314121;314122;314123;314124;314125;314126;314127;314128;314129;314130;314131;314132;314133;314134;314135;314136;314137;314138;314139;314140;314141;314142;314143;314144;314145;314146;314147;314148;314149;314150;314151;314152;314153;314154;314155;314156;314157;314158;314159;314160;314161;314162;314163;314164;314165;314166;314167;314168;314169;314170;314171;314172;314173;314174;314175;314176;314177;314178;314179;314180;314181;314182;314183;314184;314185;314186;314187;314188;314189;314190;314191;314192;314193;314194;314195;314196;314197;314198;314199;314200;314201;314202;314203;314204;314205;314206;314207;314208;314209;314210;314211;314212;314213;314214;314215;314216;314217;314218;314219;314220;314221;314222;314223;314224;314225;314226;314227;314228;314229;314230;314231;314232;314233;314234;314235;314236;314237;314238;314239;314240;314241;314242;314243;314244;314245;314246;314247;314248;314249;314250;314251	314169		139
VLEHLHSTAFQNTPLSLPTR	EENDHPNRVLEHLHST	TPLSLPTRGTLESLEN	R	V	L	T	R	G	1	1	1	0	0	1	1	0	2	0	4	0	0	1	2	2	3	0	0	1	0	20	0	2260.2	P07256	P07256	160	179	COR1	Cytochrome b-c1 complex subunit 1, mitochondrial	yes	yes	3;4	0.025227	47.088	By matching	By matching	By matching	By matching	By matching	By matching	By MS/MS	By matching	By matching	By matching	By matching	By matching	By matching	By matching	By matching	By matching	By matching	By matching	By matching	By matching	By MS/MS	By matching	By matching	By matching	By MS/MS	By matching	By MS/MS	1	1	1			1	2	1	1	1	1	2	2	3		1	2		1	2	2	1	1	2	1	1	1	123790000	3250800	3358600	5258100	0	0	907290	8575100	2507600	3197600	2923400	4660900	7222500	6645400	11916000	0	3535600	3046300	0	2697700	6411700	9293900	4454200	4588600	9368600	8110000	5474200	6390200			6989	199	7084	213967;213968;213969;213970;213971;213972;213973;213974;213975;213976;213977;213978;213979;213980;213981;213982;213983;213984;213985;213986;213987;213988;213989;213990;213991;213992;213993;213994;213995;213996;213997;213998	314252;314253;314254;314255	314253		2
VLELLSNFQNLVSEISSDHTFVEDK	FKDLSKDRVLELLSNF	DHTFVEDKHVRYVYRP	R	V	L	D	K	H	0	0	2	2	0	1	3	0	1	1	4	1	0	2	0	4	1	0	0	3	0	25	0	2862.43	P43621	P43621	29	53	RET2	Coatomer subunit delta	yes	yes	3	2.1989e-06	73.722	By matching	By matching	By matching	By matching	By matching	By matching	By matching	By matching	By matching	By matching	By matching	By matching	By matching	By matching	By matching	By matching	By matching	By matching	By matching	By matching	By matching	By matching	By matching	By matching	By matching	By MS/MS	By MS/MS				1		1				1		1			1										1	1	1	76511000	0	0	0	8135700	0	9489500	0	0	0	7068000	0	6142500	0	0	8078400	0	0	0	0	0	0	0	0	0	14261000	12139000	11196000			6990	793	7085	213999;214000;214001;214002;214003;214004;214005;214006	314256;314257	314257		2
VLELNLLEK	ERNVFDQKVLELNLLE	LELNLLEKFGTKSVRL	K	V	L	E	K	F	0	0	1	0	0	0	2	0	0	0	4	1	0	0	0	0	0	0	0	1	0	9	0	1069.64	Q08220	Q08220	236	244	GSH2	Glutathione synthetase	yes	yes	2	0.00015883	112.36	By matching	By matching	By matching	By matching	By matching	By matching	By matching	By MS/MS	By MS/MS	By MS/MS	By MS/MS	By matching	By MS/MS	By MS/MS	By matching	By matching	By matching	By matching	By MS/MS	By matching	By MS/MS	By matching	By MS/MS	By matching	By MS/MS	By MS/MS	By MS/MS	1	1	1	1	1	1	1	1	1	1	1	1	1	1	1	1	1	1	1	1	1	1	1	1	1	1	1	74574000	2792400	2722900	2392600	2962900	2520600	2804400	2746300	3007600	3299000	2830500	1803200	2656100	2779200	1938200	2718700	3068600	3020500	2982100	2988100	2461900	2782100	3140600	3717200	3246500	2409500	2534100	2248000			6991	1017	7086	214007;214008;214009;214010;214011;214012;214013;214014;214015;214016;214017;214018;214019;214020;214021;214022;214023;214024;214025;214026;214027;214028;214029;214030;214031;214032;214033	314258;314259;314260;314261;314262;314263;314264;314265;314266;314267;314268;314269;314270;314271;314272;314273;314274;314275;314276;314277;314278;314279;314280;314281	314260		24
VLELQLDK	IISKTGERVLELQLDK	VLELQLDKQKHDVTDF	R	V	L	D	K	Q	0	0	0	1	0	1	1	0	0	0	3	1	0	0	0	0	0	0	0	1	0	8	0	956.554	P35719	P35719	33	40	MRP8	Uncharacterized protein MRP8	yes	yes	2	0.0035364	96.665	By matching	By matching	By matching	By MS/MS	By matching	By matching	By MS/MS	By MS/MS	By matching	By MS/MS	By matching	By MS/MS	By MS/MS	By matching	By matching	By MS/MS	By MS/MS	By matching	By MS/MS	By MS/MS	By matching	By matching	By MS/MS	By matching	By MS/MS	By MS/MS	By matching			1	1	1	1	1	1		1		1	1	1	1	1	1	1	1	1		1	1	1	1	1		236210000	0	0	10900000	9846700	10890000	11486000	10260000	16711000	0	10317000	0	12875000	10518000	10169000	10080000	13152000	12105000	13266000	11621000	11484000	0	10125000	9651800	9937400	10850000	9965600	0			6992	581	7087	214034;214035;214036;214037;214038;214039;214040;214041;214042;214043;214044;214045;214046;214047;214048;214049;214050;214051;214052;214053;214054	314282;314283;314284;314285;314286;314287;314288;314289;314290;314291;314292;314293;314294;314295;314296;314297;314298;314299;314300	314282		19
VLENTEIGDSIFDK	GMAFTFKKVLENTEIG	IGDSIFDKAGAEIVPK	K	V	L	D	K	A	0	0	1	2	0	0	2	1	0	2	1	1	0	1	0	1	1	0	0	1	0	14	0	1578.78	P00560	P00560	245	258	PGK1	Phosphoglycerate kinase	yes	yes	2	5.0852e-216	346.06	By MS/MS	By MS/MS	By MS/MS	By MS/MS	By MS/MS	By MS/MS	By MS/MS	By MS/MS	By MS/MS	By MS/MS	By MS/MS	By MS/MS	By MS/MS	By MS/MS	By MS/MS	By MS/MS	By MS/MS	By MS/MS	By MS/MS	By MS/MS	By MS/MS	By MS/MS	By MS/MS	By MS/MS	By MS/MS	By MS/MS	By MS/MS	1	1	1	1	1	1	1	1	1	1	1	1	1	1	1	1	1	1	1	1	1	1	1	1	1	1	1	8182200000	278900000	281590000	299030000	315070000	315030000	297300000	288250000	352760000	308360000	303170000	293470000	304940000	287470000	282670000	302670000	336790000	327760000	303770000	285620000	283850000	293830000	319250000	317220000	304420000	308600000	300630000	289800000			6993	94	7088	214055;214056;214057;214058;214059;214060;214061;214062;214063;214064;214065;214066;214067;214068;214069;214070;214071;214072;214073;214074;214075;214076;214077;214078;214079;214080;214081	314301;314302;314303;314304;314305;314306;314307;314308;314309;314310;314311;314312;314313;314314;314315;314316;314317;314318;314319;314320;314321;314322;314323;314324;314325;314326;314327;314328;314329;314330;314331;314332;314333;314334;314335;314336;314337;314338;314339;314340;314341;314342;314343;314344;314345;314346;314347;314348;314349;314350;314351;314352;314353;314354;314355;314356;314357;314358;314359;314360;314361;314362;314363;314364;314365;314366;314367;314368;314369;314370;314371;314372	314342		72
VLEQLSGQTPVQSK	DRLTRASKVLEQLSGQ	GQTPVQSKARYTVRTF	K	V	L	S	K	A	0	0	0	0	0	3	1	1	0	0	2	1	0	0	1	2	1	0	0	2	0	14	0	1512.81	Q3E757;P0C0W9	Q3E757	36	49	RPL11B;RPL11A	60S ribosomal protein L11-B;60S ribosomal protein L11-A	yes	no	2	9.5868e-101	263.72	By MS/MS	By MS/MS	By MS/MS	By MS/MS	By MS/MS	By MS/MS	By MS/MS	By MS/MS	By MS/MS	By MS/MS	By MS/MS	By MS/MS	By MS/MS	By MS/MS	By MS/MS	By MS/MS	By MS/MS	By MS/MS	By MS/MS	By MS/MS	By MS/MS	By MS/MS	By MS/MS	By MS/MS	By MS/MS	By MS/MS	By MS/MS	1	2	1	2	2	1	1	1	1	1	1	1	2	1	1	1	1	1	1	2	1	1	2	1	1	2	1	2830000000	104530000	98026000	90520000	104820000	107540000	101810000	90855000	121810000	117670000	99636000	93836000	103690000	96181000	94583000	91910000	121900000	121170000	124840000	102900000	102750000	94249000	114220000	115070000	117280000	102220000	96155000	99789000			6994	242	7089	214082;214083;214084;214085;214086;214087;214088;214089;214090;214091;214092;214093;214094;214095;214096;214097;214098;214099;214100;214101;214102;214103;214104;214105;214106;214107;214108;214109;214110;214111;214112;214113;214114;214115	314373;314374;314375;314376;314377;314378;314379;314380;314381;314382;314383;314384;314385;314386;314387;314388;314389;314390;314391;314392;314393;314394;314395;314396;314397;314398;314399;314400;314401;314402;314403;314404;314405;314406;314407;314408;314409;314410;314411;314412;314413;314414	314398		42
VLFWYGIDDINTISELVENFVK	GSYLKGGKVLFWYGID	ELVENFVKSCDTASTL	K	V	L	V	K	S	0	0	2	2	0	0	2	1	0	3	2	1	0	2	0	1	1	1	1	3	0	22	0	2613.34	Q01217	Q01217	478	499	ARG5,6	Protein ARG5,6, mitochondrial;N-acetyl-gamma-glutamyl-phosphate reductase;Acetylglutamate kinase	yes	yes	3	1.2418e-06	116.85	By matching	By matching	By matching	By matching	By MS/MS	By matching	By matching	By matching	By matching	By matching	By matching	By matching	By matching	By matching	By matching	By matching	By matching	By matching	By matching	By matching	By matching	By matching	By matching	By matching	By matching	By matching	By matching	1				1	1	1	1		1	1														1	1	1	78643000	4886900	0	0	0	10362000	7879700	4775700	5327000	0	5389100	4404700	0	0	0	0	0	0	0	0	0	0	0	0	0	15247000	10794000	9577800			6995	927	7090	214116;214117;214118;214119;214120;214121;214122;214123;214124;214125	314415	314415		1
VLGAEEFPVQGEVVK	ANQDQGVRVLGAEEFP	PVQGEVVKIASLMGFI	R	V	L	V	K	I	1	0	0	0	0	1	3	2	0	0	1	1	0	1	1	0	0	0	0	4	0	15	0	1599.85	P32368	P32368	40	54	SAC1	Phosphoinositide phosphatase SAC1	yes	yes	2	0.0016491	81.651	By matching	By matching	By matching	By matching	By matching	By matching	By matching	By matching	By matching	By MS/MS	By matching	By matching	By matching	By matching	By matching	By matching	By matching	By matching	By matching	By matching	By matching	By matching	By matching	By matching	By matching	By matching	By matching		1	1	1	1	1	1	1	1	1	1	1	1	1	1	1	1	1	1	1	1	1	1	1		1	1	65924000	0	3070400	2384000	2593000	2263600	2917800	2778600	2851500	2701300	2145900	2682200	2915400	1660100	1845900	2221200	3409400	3055100	2828100	2596300	2417900	2350200	3181200	2871500	2769700	0	2535300	2878700			6996	499	7091	214126;214127;214128;214129;214130;214131;214132;214133;214134;214135;214136;214137;214138;214139;214140;214141;214142;214143;214144;214145;214146;214147;214148;214149;214150	314416	314416		1
VLGAFSDGLAHLDNLK	KVKAHGKKVLGAFSDG	LAHLDNLKGTFATLSE	K	V	L	L	K	G	2	0	1	2	0	0	0	2	1	0	4	1	0	1	0	1	0	0	0	1	0	16	0	1668.88	P68871	P68871	68	83	HBB	Hemoglobin subunit beta;LVV-hemorphin-7	yes	yes	2;3	2.0402e-28	181.51	By MS/MS	By MS/MS	By MS/MS	By matching	By matching	By matching	By MS/MS	By MS/MS	By MS/MS	By matching	By matching	By matching	By matching	By matching	By matching	By MS/MS	By MS/MS	By MS/MS	By matching	By matching	By matching	By matching	By matching	By matching	By matching	By matching	By matching	2	2	2				2	2	3	1	2				1	2	2	2	1	1	2		1				1	268890000	13226000	12076000	11590000	0	0	0	20726000	21031000	20262000	4356000	5107100	0	0	0	2101200	46260000	44433000	48229000	3327600	4115700	7156800	0	4205100	0	0	0	684550			6997	915	7092	214151;214152;214153;214154;214155;214156;214157;214158;214159;214160;214161;214162;214163;214164;214165;214166;214167;214168;214169;214170;214171;214172;214173;214174;214175;214176;214177;214178;214179	314417;314418;314419;314420;314421;314422;314423;314424;314425;314426;314427;314428;314429;314430;314431;314432;314433;314434;314435;314436;314437;314438;314439;314440;314441;314442;314443	314436		26
VLGIDAGEEK	YATAMGYRVLGIDAGE	GIDAGEEKEKLFKKLG	R	V	L	E	K	E	1	0	0	1	0	0	2	2	0	1	1	1	0	0	0	0	0	0	0	1	0	10	0	1029.53	P07246	P07246	225	234	ADH3	Alcohol dehydrogenase 3, mitochondrial	yes	yes	2	0.060087	57.532	By matching	By matching	By matching	By matching	By matching	By matching	By matching	By matching	By matching	By matching	By MS/MS	By matching	By matching	By matching	By matching	By matching	By matching	By matching	By matching	By matching	By matching	By matching	By matching	By matching	By matching	By matching	By matching	1	1	1	1	1	1	1		1	1	1	1	1	1	1	1	1	1	1		1	1	1	1	1	1	1	129840000	5983600	5476200	5708900	4919700	5254600	5224900	5531800	0	7615600	6024800	5246200	5234900	3418600	4351000	4199100	7685500	7507000	6738400	955960	0	4356900	3764400	4173000	4577700	4248900	6217200	5429100			6998	197	7093	214180;214181;214182;214183;214184;214185;214186;214187;214188;214189;214190;214191;214192;214193;214194;214195;214196;214197;214198;214199;214200;214201;214202;214203;214204	314444	314444		1
VLGIDGGEGK	YAKAMGYRVLGIDGGE	GIDGGEGKEELFRSIG	R	V	L	G	K	E	0	0	0	1	0	0	1	4	0	1	1	1	0	0	0	0	0	0	0	1	0	10	0	943.497	P00330	P00330	198	207	ADH1	Alcohol dehydrogenase 1	yes	yes	2	0.0073997	83.862	By MS/MS	By MS/MS	By MS/MS	By matching	By matching	By matching	By MS/MS	By MS/MS	By MS/MS	By MS/MS	By MS/MS	By MS/MS	By matching	By matching	By matching	By matching	By matching	By matching	By MS/MS	By MS/MS	By MS/MS	By matching	By matching	By matching	By matching	By matching	By matching	1	1	1	1	1	1	1	1	1	1	1	1	1	1	1	1	1	1	1	1	1	1	1	1	1	1	1	481800000	21970000	20925000	21027000	10678000	12391000	11137000	19558000	33789000	32979000	19681000	19063000	21348000	9768200	11134000	10721000	26473000	27758000	30524000	19246000	20840000	20559000	10723000	8877300	10009000	11273000	9510400	9833400			6999	77	7094	214205;214206;214207;214208;214209;214210;214211;214212;214213;214214;214215;214216;214217;214218;214219;214220;214221;214222;214223;214224;214225;214226;214227;214228;214229;214230;214231	314445;314446;314447;314448;314449;314450;314451;314452;314453;314454;314455;314456;314457;314458;314459;314460;314461;314462;314463;314464;314465;314466;314467;314468;314469	314463		25
VLGIDGGEGKEELFR	YAKAMGYRVLGIDGGE	EGKEELFRSIGGEVFI	R	V	L	F	R	S	0	1	0	1	0	0	3	4	0	1	2	1	0	1	0	0	0	0	0	1	0	15	1	1617.84	P00330	P00330	198	212	ADH1	Alcohol dehydrogenase 1	yes	yes	2;3	3.9698e-36	191.63	By MS/MS	By MS/MS	By MS/MS	By MS/MS	By MS/MS	By MS/MS	By MS/MS	By MS/MS	By MS/MS	By MS/MS	By MS/MS	By MS/MS	By MS/MS	By MS/MS	By MS/MS	By MS/MS	By MS/MS	By MS/MS	By MS/MS	By MS/MS	By MS/MS	By MS/MS	By MS/MS	By MS/MS	By MS/MS	By MS/MS	By MS/MS	2	2	2	2	3	2	2	3	2	3	2	2	2	2	2	2	2	2	2	2	2	2	2	2	2	2	2	9324300000	294490000	302580000	312820000	426050000	393150000	329740000	289820000	313150000	299420000	280390000	296890000	334320000	305310000	331360000	346580000	376730000	366440000	342760000	300480000	305080000	301580000	341280000	367530000	364380000	453600000	460470000	487940000			7000	77	7095	214232;214233;214234;214235;214236;214237;214238;214239;214240;214241;214242;214243;214244;214245;214246;214247;214248;214249;214250;214251;214252;214253;214254;214255;214256;214257;214258;214259;214260;214261;214262;214263;214264;214265;214266;214267;214268;214269;214270;214271;214272;214273;214274;214275;214276;214277;214278;214279;214280;214281;214282;214283;214284;214285;214286;214287;214288	314470;314471;314472;314473;314474;314475;314476;314477;314478;314479;314480;314481;314482;314483;314484;314485;314486;314487;314488;314489;314490;314491;314492;314493;314494;314495;314496;314497;314498;314499;314500;314501;314502;314503;314504;314505;314506;314507;314508;314509;314510;314511;314512;314513;314514;314515;314516;314517;314518;314519;314520;314521;314522;314523;314524;314525;314526;314527;314528;314529;314530;314531;314532;314533;314534;314535;314536;314537;314538;314539;314540;314541;314542;314543;314544;314545;314546;314547;314548;314549;314550;314551;314552;314553;314554;314555;314556;314557;314558;314559;314560;314561;314562;314563;314564;314565;314566;314567;314568;314569;314570;314571;314572;314573;314574;314575;314576;314577;314578;314579;314580;314581;314582;314583;314584;314585;314586;314587;314588;314589;314590;314591;314592;314593;314594;314595;314596;314597;314598;314599;314600;314601;314602;314603;314604;314605;314606;314607;314608;314609	314486		140
VLGSVGEPISPDLWEWYHEK	KYDTSSLRVLGSVGEP	LWEWYHEKVGNKNCVI	R	V	L	E	K	V	0	0	0	1	0	0	3	2	1	1	2	1	0	0	2	2	0	2	1	2	0	20	0	2340.14	P52910	P52910	396	415	ACS2	Acetyl-coenzyme A synthetase 2	yes	yes	2;3	4.5398e-06	117.07	By MS/MS	By MS/MS	By MS/MS	By MS/MS	By MS/MS	By MS/MS	By MS/MS	By MS/MS	By MS/MS	By MS/MS	By MS/MS	By MS/MS	By MS/MS	By MS/MS	By MS/MS	By MS/MS	By MS/MS	By MS/MS	By MS/MS	By MS/MS	By MS/MS	By MS/MS	By MS/MS	By MS/MS	By MS/MS	By MS/MS	By MS/MS	2	2	2	2	2	2	1	2	1	2	1	2	1	2	2	2	2	2	2	2	1	2	2	2	2	2	2	1583600000	51661000	50163000	57499000	69011000	66549000	70591000	39774000	54803000	46064000	54985000	44165000	50917000	61002000	77645000	71847000	51322000	51134000	52038000	47406000	48167000	37927000	61830000	60998000	55660000	89079000	84113000	77271000			7001	852	7096	214289;214290;214291;214292;214293;214294;214295;214296;214297;214298;214299;214300;214301;214302;214303;214304;214305;214306;214307;214308;214309;214310;214311;214312;214313;214314;214315;214316;214317;214318;214319;214320;214321;214322;214323;214324;214325;214326;214327;214328;214329;214330;214331;214332;214333;214334;214335;214336;214337	314610;314611;314612;314613;314614;314615;314616;314617;314618;314619;314620;314621;314622;314623;314624;314625;314626;314627;314628;314629;314630;314631;314632;314633;314634;314635;314636;314637;314638;314639;314640;314641;314642;314643;314644;314645;314646;314647;314648;314649;314650;314651;314652;314653;314654;314655;314656;314657;314658;314659;314660	314658		49
VLGTPIDTIITTEDR	EFEALGVKVLGTPIDT	TIITTEDRELFSNAID	K	V	L	D	R	E	0	1	0	2	0	0	1	1	0	3	1	0	0	0	1	0	4	0	0	1	0	15	0	1642.88	P07259;Q09794	P07259	544	558	URA2;ura1	Protein URA2;Glutamine-dependent carbamoyl-phosphate synthase;Aspartate carbamoyltransferase;Protein ura1;Glutamine-dependent carbamoyl-phosphate synthase;Aspartate carbamoyltransferase	yes	no	2	1.942e-28	186.69	By MS/MS	By MS/MS	By MS/MS	By MS/MS	By MS/MS	By MS/MS	By MS/MS	By MS/MS	By MS/MS	By MS/MS	By MS/MS	By MS/MS	By MS/MS	By MS/MS	By MS/MS	By MS/MS	By MS/MS	By MS/MS	By MS/MS	By MS/MS	By MS/MS	By MS/MS	By MS/MS	By MS/MS	By MS/MS	By MS/MS	By MS/MS	1	1	1	1	1	1	1	1	1	1	1	1	1	1	1	1	1	1	1	1	1	1	1	1	1	1	1	1185500000	55438000	53118000	52949000	32980000	30127000	39643000	46747000	64776000	53529000	49458000	46729000	43970000	33328000	32064000	37924000	55146000	49552000	56275000	53182000	51695000	50089000	39942000	37424000	42271000	20950000	27225000	28936000			7002	201	7097	214338;214339;214340;214341;214342;214343;214344;214345;214346;214347;214348;214349;214350;214351;214352;214353;214354;214355;214356;214357;214358;214359;214360;214361;214362;214363;214364	314661;314662;314663;314664;314665;314666;314667;314668;314669;314670;314671;314672;314673;314674;314675;314676;314677;314678;314679;314680;314681;314682;314683;314684;314685;314686;314687;314688;314689;314690;314691;314692;314693;314694;314695;314696;314697;314698;314699;314700;314701;314702;314703;314704;314705;314706;314707;314708;314709;314710;314711;314712;314713;314714;314715;314716;314717;314718;314719;314720;314721;314722;314723;314724;314725;314726;314727;314728;314729;314730	314717		70
VLGTPIDTIITTEDRELFSNAIDEINEK	EFEALGVKVLGTPIDT	AIDEINEKCAKSQAAN	K	V	L	E	K	C	1	1	2	3	0	0	4	1	0	5	2	1	0	1	1	1	4	0	0	1	0	28	1	3145.6	P07259	P07259	544	571	URA2	Protein URA2;Glutamine-dependent carbamoyl-phosphate synthase;Aspartate carbamoyltransferase	yes	yes	3;4	1.6282e-09	88.418	By MS/MS	By matching	By MS/MS	By MS/MS	By MS/MS	By MS/MS	By MS/MS	By MS/MS	By MS/MS	By MS/MS	By MS/MS	By MS/MS	By MS/MS	By MS/MS	By MS/MS	By MS/MS	By MS/MS	By matching	By MS/MS	By MS/MS	By MS/MS	By MS/MS	By MS/MS	By MS/MS	By MS/MS	By MS/MS	By MS/MS	1	1	2	2	2	2	2	2	1	1	2	2	2	2	2	1	1	2	2	2	1	2	2	2	2	2	2	1036300000	17542000	20300000	22810000	53478000	61772000	53260000	23764000	18473000	14295000	20999000	27895000	30710000	49719000	47086000	48013000	16231000	13737000	20714000	23272000	26684000	18152000	49691000	49218000	50368000	91850000	85204000	81020000			7003	201	7098	214365;214366;214367;214368;214369;214370;214371;214372;214373;214374;214375;214376;214377;214378;214379;214380;214381;214382;214383;214384;214385;214386;214387;214388;214389;214390;214391;214392;214393;214394;214395;214396;214397;214398;214399;214400;214401;214402;214403;214404;214405;214406;214407;214408;214409;214410;214411	314731;314732;314733;314734;314735;314736;314737;314738;314739;314740;314741;314742;314743;314744;314745;314746;314747;314748;314749;314750;314751;314752;314753;314754;314755;314756;314757;314758;314759;314760;314761;314762;314763;314764;314765;314766;314767;314768;314769;314770;314771;314772;314773;314774;314775;314776;314777;314778;314779;314780;314781;314782;314783;314784;314785;314786;314787;314788;314789;314790;314791;314792;314793;314794;314795;314796;314797;314798;314799;314800;314801;314802;314803;314804;314805;314806;314807;314808;314809;314810	314754		79
VLGVNFIEIAVK	RSFPFVSKVLGVNFIE	NFIEIAVKAFLGGDIV	K	V	L	V	K	A	1	0	1	0	0	0	1	1	0	2	1	1	0	1	0	0	0	0	0	3	0	12	0	1300.78	P03965	P03965	876	887	CPA2	Carbamoyl-phosphate synthase arginine-specific large chain	yes	yes	2	0.047252	58.781	By matching	By matching	By matching	By matching	By matching	By matching	By MS/MS	By matching	By matching	By matching	By matching	By matching	By matching	By matching	By matching	By matching	By matching	By matching	By matching	By matching	By matching	By matching	By matching	By matching	By matching	By matching	By matching		1	1				1	1	1		1		1		1		1	1	1	1	1	1		1		1		30221000	0	2306500	1859600	0	0	0	2117300	2482700	1834600	0	1485200	0	1084000	0	1820400	0	2122300	2131200	2015800	2209600	2153000	1508300	0	1698800	0	1392000	0			7004	143	7099	214412;214413;214414;214415;214416;214417;214418;214419;214420;214421;214422;214423;214424;214425;214426;214427	314811	314811		0
VLGWGLSLERPTMIK	MGLPKDLRVLGWGLSL	LERPTMIKYKVQNIRE	R	V	L	I	K	Y	0	1	0	0	0	0	1	2	0	1	3	1	1	0	1	1	1	1	0	1	0	15	1	1698.95	P15625	P15625	456	470	FRS2	Phenylalanine--tRNA ligase alpha subunit	yes	yes	3	0.066972	54.343	By matching	By matching	By matching	By matching	By matching	By matching	By matching	By matching	By matching	By matching	By matching	By matching	By matching	By matching	By matching	By matching	By matching	By matching	By matching	By matching	By matching	By matching	By matching	By matching	By MS/MS	By matching	By matching				1	1		1	1							1									1	1	1	1	76631000	0	0	0	8214400	7159900	0	6671600	6362200	0	0	0	0	0	0	6214400	0	0	0	0	0	0	0	0	7550000	11244000	11756000	11459000			7005	325	7100	214428;214429;214430;214431;214432;214433;214434;214435;214436	314812	314812		1
VLHDNLFLSDLK	IKLLLKGKVLHDNLFL	NLFLSDLKVTPANSTI	K	V	L	L	K	V	0	0	1	2	0	0	0	0	1	0	4	1	0	1	0	1	0	0	0	1	0	12	0	1412.77	Q12285	Q12285	125	136	MDY2	Ubiquitin-like protein MDY2	yes	yes	3	0.06574	60.301	By matching	By matching	By matching	By matching	By matching	By matching	By matching	By matching	By matching	By matching	By matching	By matching	By matching	By matching	By matching	By matching	By matching	By matching	By matching	By matching	By matching	By matching	By matching	By matching	By MS/MS	By matching	By matching																									1	1		4601200	0	0	0	0	0	0	0	0	0	0	0	0	0	0	0	0	0	0	0	0	0	0	0	0	2264000	2337200	0			7006	1047	7101	214437;214438	314813	314813		0
VLIEDIMSLDR	EMYGKALKVLIEDIMS	EDIMSLDRAASYADKI	K	V	L	D	R	A	0	1	0	2	0	0	1	0	0	2	2	0	1	0	0	1	0	0	0	1	0	11	0	1302.69	P22137	P22137	1090	1100	CHC1	Clathrin heavy chain	yes	yes	2	2.2462e-06	132.56	By matching	By matching	By matching	By matching	By matching	By MS/MS	By matching	By matching	By matching	By matching	By matching	By matching	By matching	By matching	By matching	By matching	By MS/MS	By MS/MS	By matching	By matching	By matching	By matching	By matching	By matching	By MS/MS	By matching	By MS/MS	1	1	1	1	1	1	1	1	1	1	1	1	1	1	1	1	1	1	1	1	1	1	1	1	1	1	1	197110000	6827500	6169600	4864100	7895800	7716500	7678400	7321400	7840200	5977700	8688200	6570500	7410700	9007300	7384300	8891200	6045800	6726700	5231200	8868300	6474000	5802200	9162500	8346200	8013500	7056400	6645800	8494700			7007	393	7102	214439;214440;214441;214442;214443;214444;214445;214446;214447;214448;214449;214450;214451;214452;214453;214454;214455;214456;214457;214458;214459;214460;214461;214462;214463;214464;214465	314814;314815;314816;314817;314818	314816		4
VLIVDEVDDTR	FDSLIGKKVLIVDEVD	VDEVDDTRTTLHYAVS	K	V	L	T	R	T	0	1	0	3	0	0	1	0	0	1	1	0	0	0	0	0	1	0	0	3	0	11	0	1272.66	P47165	P47165	110	120	XPT1	Xanthine phosphoribosyltransferase 1	yes	yes	2	3.7305e-05	118.77	By matching	By matching	By matching	By matching	By matching	By matching	By matching	By matching	By matching	By matching	By matching	By matching	By matching	By matching	By matching	By matching	By matching	By matching	By matching	By matching	By matching	By matching	By matching	By matching	By MS/MS	By matching	By matching	1	1	1	1	1	1							1	1	1	1	1	1				1	1	1	1	1	1	110170000	6011000	5746900	5896300	5321200	6377300	8069400	0	0	0	0	0	0	5295200	5809000	4357400	7640200	6114300	5949800	0	0	0	5402100	9827400	4909400	5223400	5836500	6385700			7008	821	7103	214466;214467;214468;214469;214470;214471;214472;214473;214474;214475;214476;214477;214478;214479;214480;214481;214482;214483	314819;314820;314821	314820		3
VLIVYAHQEPK	________________	VYAHQEPKSFNGSLKN	K	V	L	P	K	S	1	0	0	0	0	1	1	0	1	1	1	1	0	0	1	0	0	0	1	2	0	11	0	1295.72	P16083	P16083	6	16	NQO2	Ribosyldihydronicotinamide dehydrogenase [quinone]	yes	yes	2;3	8.3013e-08	136.81	By MS/MS	By MS/MS	By MS/MS	By matching	By matching	By matching	By MS/MS	By MS/MS	By MS/MS	By matching	By matching	By matching	By matching	By matching	By matching	By MS/MS	By MS/MS	By MS/MS	By matching	By MS/MS	By MS/MS	By matching	By matching	By matching	By matching	By matching	By matching	1	1	1				2	2	1	1	1	1				2	2	2	1	3	1							324220000	9431600	9350400	9551600	0	0	0	22778000	26638000	20535000	1574100	1849800	1583000	0	0	0	75634000	68103000	63607000	4084000	6940200	2558700	0	0	0	0	0	0			7009	335	7104	214484;214485;214486;214487;214488;214489;214490;214491;214492;214493;214494;214495;214496;214497;214498;214499;214500;214501;214502;214503;214504;214505	314822;314823;314824;314825;314826;314827;314828;314829;314830;314831;314832;314833;314834;314835;314836;314837;314838;314839;314840;314841;314842;314843;314844;314845;314846;314847;314848;314849;314850;314851;314852;314853;314854;314855;314856;314857;314858;314859	314857		38
VLLDQIYWFNHFSNV	AVKYAKEKVLLDQIYW	WFNHFSNV________	K	V	L	N	V	-	0	0	2	1	0	1	0	0	1	1	2	0	0	2	0	1	0	1	1	2	0	15	0	1893.94	P39721	P39721	232	246	AIM2	Protein AIM2	yes	yes	2	1.8866e-28	186.77	By matching	By matching	By matching	By matching	By MS/MS	By MS/MS	By matching	By MS/MS	By matching	By MS/MS	By matching	By matching	By matching	By MS/MS	By matching	By matching	By matching	By matching	By matching	By matching	By matching	By MS/MS	By MS/MS	By MS/MS	By matching	By matching	By matching	1	1	1	1	1	1	1	1	1	1	1	1	1	1	1	1	1		1	1	1	1	1	1	1	1	1	170330000	5710000	6232200	6033200	9182800	7129400	6191600	5265800	4920500	5003800	7090900	7386600	6331300	5467900	5907600	7334100	4630200	5687800	0	4487400	5685700	6557200	7569900	8073400	7068500	9304600	9466500	6612400			7010	700	7105	214506;214507;214508;214509;214510;214511;214512;214513;214514;214515;214516;214517;214518;214519;214520;214521;214522;214523;214524;214525;214526;214527;214528;214529;214530;214531	314860;314861;314862;314863;314864;314865;314866;314867	314864		8
VLLPWWNSFK	GVKEVVSKVLLPWWNS	LPWWNSFKFLDGQIAL	K	V	L	F	K	F	0	0	1	0	0	0	0	0	0	0	2	1	0	1	1	1	0	2	0	1	0	10	0	1288.7	P09436	P09436	654	663	ILS1	Isoleucine--tRNA ligase, cytoplasmic	yes	yes	2	0.0042435	89.827	By MS/MS	By matching	By MS/MS	By matching	By matching	By matching	By MS/MS	By matching	By MS/MS	By MS/MS	By matching	By MS/MS	By MS/MS	By matching	By matching	By matching	By matching	By MS/MS	By MS/MS	By MS/MS	By matching	By MS/MS	By matching	By matching	By matching	By matching	By matching	1	1	1	1	1	1	1	1	1	1	1	1	1	1	1	1	1	1	1	1	1	1	1	1	1	1	1	398310000	13717000	13748000	13652000	16317000	14250000	14282000	13159000	15813000	16113000	14436000	14081000	13429000	14587000	12776000	9860700	14366000	14388000	13324000	14998000	12672000	13340000	11509000	14319000	13804000	23489000	24706000	17178000			7011	233	7106	214532;214533;214534;214535;214536;214537;214538;214539;214540;214541;214542;214543;214544;214545;214546;214547;214548;214549;214550;214551;214552;214553;214554;214555;214556;214557;214558	314868;314869;314870;314871;314872;314873;314874;314875;314876;314877;314878;314879	314869		12
VLLSAPLSK	TAPSSQRRVLLSAPLS	LLSAPLSKELRAQYGI	R	V	L	S	K	E	1	0	0	0	0	0	0	0	0	0	3	1	0	0	1	2	0	0	0	1	0	9	0	926.58	P05743;P53221	P53221	29	37	RPL26A;RPL26B	60S ribosomal protein L26-A;60S ribosomal protein L26-B	no	no	2	0.001056	98.044	By MS/MS	By MS/MS	By MS/MS	By MS/MS	By MS/MS	By MS/MS	By MS/MS	By MS/MS	By MS/MS	By MS/MS	By MS/MS	By MS/MS	By MS/MS	By MS/MS	By MS/MS	By MS/MS	By MS/MS	By MS/MS	By MS/MS	By MS/MS	By MS/MS	By MS/MS	By MS/MS	By MS/MS	By MS/MS	By MS/MS	By MS/MS	1	1	1	1	1	1	1	1	1	1	1	1	1	1	1	1	1	1	1	1	1	1	1	1	1	1	1	1630300000	53085000	52724000	55878000	60004000	63041000	57029000	55481000	76427000	63313000	51125000	53533000	57608000	54212000	62116000	61904000	73826000	73960000	67528000	58837000	57494000	54062000	65647000	64831000	62462000	59936000	54877000	59310000			7012	171;865	7107	214559;214560;214561;214562;214563;214564;214565;214566;214567;214568;214569;214570;214571;214572;214573;214574;214575;214576;214577;214578;214579;214580;214581;214582;214583;214584;214585	314880;314881;314882;314883;314884;314885;314886;314887;314888;314889;314890;314891;314892;314893;314894;314895;314896;314897;314898;314899;314900;314901;314902;314903;314904;314905;314906;314907;314908;314909;314910;314911;314912;314913;314914	314893		35
VLLSICSLLTDANPDDPLVPEIAHIYK	SPALTLSKVLLSICSL	PEIAHIYKTDRPKYEA	K	V	L	Y	K	T	2	0	1	3	1	0	1	0	1	3	5	1	0	0	3	2	1	0	1	2	0	27	0	3005.58	P15731;P43102	P15731	103	129	UBC4	Ubiquitin-conjugating enzyme E2 4	yes	no	3;4	4.8925e-19	149	By MS/MS	By MS/MS	By MS/MS	By MS/MS	By MS/MS	By MS/MS	By MS/MS	By MS/MS	By matching	By MS/MS	By MS/MS	By MS/MS	By MS/MS	By MS/MS	By matching	By MS/MS	By MS/MS	By MS/MS	By MS/MS	By MS/MS	By MS/MS	By MS/MS	By matching	By matching	By MS/MS	By MS/MS	By MS/MS	2	2	2	2	2	2	2	2	2	1	2	2	2	2	2	2	2	2	2	2	1	2	2	2	2	2	2	1045200000	30540000	38579000	39247000	42832000	34842000	32673000	38356000	29358000	35989000	22721000	29122000	33295000	28351000	34123000	36056000	36714000	40311000	45689000	31600000	26547000	27353000	33518000	38320000	38567000	87854000	74010000	58660000			7013	330	7108	214586;214587;214588;214589;214590;214591;214592;214593;214594;214595;214596;214597;214598;214599;214600;214601;214602;214603;214604;214605;214606;214607;214608;214609;214610;214611;214612;214613;214614;214615;214616;214617;214618;214619;214620;214621;214622;214623;214624;214625;214626;214627;214628;214629;214630;214631;214632;214633;214634;214635;214636;214637	314915;314916;314917;314918;314919;314920;314921;314922;314923;314924;314925;314926;314927;314928;314929;314930;314931;314932;314933;314934;314935;314936;314937;314938;314939;314940;314941;314942;314943;314944;314945;314946;314947;314948;314949;314950;314951;314952;314953;314954;314955;314956	314916		42
VLLSICSLLTDCNPADPLVGSIATQYMTNR	SPALTISKVLLSICSL	ATQYMTNRAEHDRMAR	K	V	L	N	R	A	2	1	2	2	2	1	0	1	0	2	5	0	1	0	2	3	3	0	1	2	0	30	0	3321.64	P51965	P51965	148	177	UBE2E1	Ubiquitin-conjugating enzyme E2 E1	yes	yes	3	5.9013e-09	72.769	By matching	By matching	By matching	By matching	By matching	By matching	By matching	By matching	By matching	By matching	By matching	By matching	By matching	By matching	By matching	By matching	By MS/MS	By matching	By matching	By matching	By matching	By matching	By matching	By matching	By matching	By matching	By matching							1	1	1							1	1	1										58690000	0	0	0	0	0	0	6021700	9061800	6222000	0	0	0	0	0	0	11905000	13437000	12043000	0	0	0	0	0	0	0	0	0			7014	846	7109	214638;214639;214640;214641;214642;214643	314957	314957		1
VLLSYNER	SQVGGVQRVLLSYNER	VLLSYNERGQSTGMAN	R	V	L	E	R	G	0	1	1	0	0	0	1	0	0	0	2	0	0	0	0	1	0	0	1	1	0	8	0	992.529	Q12159	Q12159	108	115	YRA1	RNA annealing protein YRA1	yes	yes	2	0.040656	68.371	By matching	By matching	By MS/MS	By matching	By MS/MS	By matching	By MS/MS	By MS/MS	By matching	By matching	By matching	By MS/MS	By matching	By matching	By matching	By matching	By matching	By matching	By matching	By matching	By MS/MS	By matching	By matching	By matching	By MS/MS	By matching	By matching	1	1	1	1	1	1	1	1	1	1		1	1	1	1	1	1	1	1	1	1	1	1	1	1	1		243370000	8008000	7764000	8080600	10309000	12536000	10774000	7600400	10885000	11309000	8175400	0	8750800	9677600	9273300	9083200	10932000	11812000	12368000	9067800	10122000	8888000	10002000	9656000	10802000	7386700	10109000	0			7015	1037	7110	214644;214645;214646;214647;214648;214649;214650;214651;214652;214653;214654;214655;214656;214657;214658;214659;214660;214661;214662;214663;214664;214665;214666;214667;214668	314958;314959;314960;314961;314962;314963;314964;314965	314965		8
VLLVPLSNHK	PPLVAPTKVLLVPLSN	LVPLSNHKDLVPVTTE	K	V	L	H	K	D	0	0	1	0	0	0	0	0	1	0	3	1	0	0	1	1	0	0	0	2	0	10	0	1118.68	P38088	P38088	571	580	GRS1	Glycine--tRNA ligase 1, mitochondrial	yes	yes	3	0.0045936	78.264	By matching	By matching	By matching	By MS/MS	By matching	By MS/MS	By matching	By matching	By matching	By matching	By matching	By matching	By matching	By matching	By matching	By matching	By MS/MS	By matching	By matching	By matching	By matching	By matching	By matching	By matching	By MS/MS	By MS/MS	By MS/MS		1		1	1	1	1	1			1	1	1	1	1	1	1	1			1	1	1	1	1	1	1	108100000	0	2311100	0	8491200	6781000	6735800	2420700	1656900	0	0	2455000	2440200	3847800	5211100	5349400	4866600	7730600	6607500	0	0	1170100	5337700	5778300	4062600	9833400	7426300	7582700			7016	615	7111	214669;214670;214671;214672;214673;214674;214675;214676;214677;214678;214679;214680;214681;214682;214683;214684;214685;214686;214687;214688;214689	314966;314967;314968;314969;314970;314971;314972;314973;314974;314975;314976;314977;314978;314979	314968		14
VLNEQVDESYGLR	PYVEQSLKVLNEQVDE	VDESYGLRETALNTIW	K	V	L	L	R	E	0	1	1	1	0	1	2	1	0	0	2	0	0	0	0	1	0	0	1	2	0	13	0	1520.75	P40069	P40069	694	706	KAP123	Importin subunit beta-4	yes	yes	2	6.881e-17	162.88	By MS/MS	By matching	By matching	By MS/MS	By MS/MS	By MS/MS	By matching	By matching	By matching	By MS/MS	By matching	By matching	By MS/MS	By matching	By MS/MS	By matching	By matching	By MS/MS	By matching	By matching	By matching	By matching	By MS/MS	By matching	By MS/MS	By MS/MS	By MS/MS	1	1	1	1	1	1	1	1	1	1	1	1	1	1	1	1	1	1	1	1	1	1	1	1	1	1	1	215130000	7605600	6690300	7462200	8609400	9082700	8716400	7479300	9362400	995230	7762100	7986500	7984700	8082100	8638800	8030900	9991900	1346600	8606900	7677700	8432500	8383700	8581900	10233000	8946100	8794900	10067000	9576400			7017	724	7112	214690;214691;214692;214693;214694;214695;214696;214697;214698;214699;214700;214701;214702;214703;214704;214705;214706;214707;214708;214709;214710;214711;214712;214713;214714;214715;214716	314980;314981;314982;314983;314984;314985;314986;314987;314988;314989;314990;314991;314992;314993;314994;314995;314996;314997;314998	314984		19
VLNHQGKEEIR	YFRTLTTKVLNHQGKE	HQGKEEIRGFHKPIMI	K	V	L	I	R	G	0	1	1	0	0	1	2	1	1	1	1	1	0	0	0	0	0	0	0	1	0	11	1	1321.71	P38972	P38972	434	444	ADE6	Phosphoribosylformylglycinamidine synthase	yes	yes	2	0.0043891	94.82	By matching	By matching	By matching	By matching	By matching	By matching	By matching	By matching	By matching	By matching	By matching	By matching	By matching	By matching	By matching	By matching	By matching	By matching	By matching	By matching	By matching	By matching	By matching	By matching	By MS/MS	By MS/MS	By matching																		1							1	1	1	1934900	0	0	0	0	0	0	0	0	0	0	0	0	0	0	0	0	0	220490	0	0	0	0	0	0	707960	543680	462740			7018	678	7113	214717;214718;214719;214720	314999;315000;315001	315001		3
VLNNCFSYDLVPAPAVIEK	YDLFEVQRVLNNCFSY	PAPAVIEKALRAARRV	R	V	L	E	K	A	2	0	2	1	1	0	1	0	0	1	2	1	0	1	2	1	0	0	1	3	0	19	0	2148.09	P00427	P00427	72	90	COX6	Cytochrome c oxidase subunit 6, mitochondrial	yes	yes	2	7.3334e-07	124.73	By MS/MS	By MS/MS	By MS/MS	By MS/MS	By MS/MS	By matching	By MS/MS	By MS/MS	By matching	By matching	By MS/MS	By matching	By matching	By matching	By MS/MS	By MS/MS	By MS/MS	By MS/MS	By matching	By matching	By MS/MS	By MS/MS	By MS/MS	By MS/MS	By MS/MS	By MS/MS	By MS/MS	1	1	1	1	1	1	1	1	1	1	1	1	1	1	1	1	1	1	1	1	1	1	1	1	1	1	1	264120000	9528100	7799700	7802800	12685000	11678000	8425900	7428300	8043700	11537000	10392000	9921500	10480000	9523600	12004000	12469000	7763300	8100400	9068700	11966000	10918000	8531500	9691700	8700300	9983400	7997900	10729000	10953000			7019	85	7114	214721;214722;214723;214724;214725;214726;214727;214728;214729;214730;214731;214732;214733;214734;214735;214736;214737;214738;214739;214740;214741;214742;214743;214744;214745;214746;214747	315002;315003;315004;315005;315006;315007;315008;315009;315010;315011;315012;315013;315014;315015;315016;315017;315018;315019;315020;315021;315022;315023;315024	315014		23
VLNSYWVNQDSTYK	GRRAANLRVLNSYWVN	VNQDSTYKYFEVILVD	R	V	L	Y	K	Y	0	0	2	1	0	1	0	0	0	0	1	1	0	0	0	2	1	1	2	2	0	14	0	1715.82	P05748;P54780	P05748	115	128	RPL15A;RPL15B	60S ribosomal protein L15-A;60S ribosomal protein L15-B	yes	no	2	4.7292e-09	144.18	By MS/MS	By MS/MS	By MS/MS	By MS/MS	By MS/MS	By MS/MS	By MS/MS	By MS/MS	By MS/MS	By MS/MS	By MS/MS	By MS/MS	By MS/MS	By MS/MS	By MS/MS	By MS/MS	By MS/MS	By MS/MS	By MS/MS	By MS/MS	By MS/MS	By MS/MS	By MS/MS	By MS/MS	By MS/MS	By MS/MS	By MS/MS	1	1	1	1	1	1	1	1	1	1	1	1	1	1	1	1	1	1	1	1	1	1	1	1	1	1	1	1656800000	57376000	59208000	56533000	62590000	63482000	56839000	53635000	69860000	58311000	61639000	58064000	62223000	57150000	59361000	64133000	65673000	66234000	58391000	65581000	65382000	60002000	66171000	65425000	64083000	60672000	54475000	64281000			7020	174	7115	214748;214749;214750;214751;214752;214753;214754;214755;214756;214757;214758;214759;214760;214761;214762;214763;214764;214765;214766;214767;214768;214769;214770;214771;214772;214773;214774	315025;315026;315027;315028;315029;315030;315031;315032;315033;315034;315035;315036;315037;315038;315039;315040;315041;315042;315043;315044;315045;315046;315047;315048;315049;315050;315051;315052;315053;315054;315055;315056;315057;315058;315059;315060;315061;315062;315063;315064;315065;315066;315067;315068;315069;315070;315071;315072;315073;315074;315075;315076;315077;315078	315077		54
VLNVNTLPNGVEYQGR	HFLSSVQRVLNVNTLP	NGVEYQGRFVNVGAFP	R	V	L	G	R	F	0	1	3	0	0	1	1	2	0	0	2	0	0	0	1	0	1	0	1	3	0	16	0	1771.92	Q00764	Q00764	231	246	TPS1	Alpha,alpha-trehalose-phosphate synthase [UDP-forming] 56 kDa subunit	yes	yes	2	2.8862e-28	178.22	By matching	By MS/MS	By MS/MS	By MS/MS	By MS/MS	By MS/MS	By matching	By matching	By matching	By matching	By matching	By matching	By MS/MS	By matching	By matching	By matching	By matching	By matching	By matching	By MS/MS	By matching	By matching	By matching	By matching	By matching	By MS/MS	By matching		1	1	1	1	1				1			1		1					1		1	1			1	1	41614000	0	2137500	3065900	4230000	4161900	3768700	0	0	0	2934000	0	0	2576300	0	2741900	0	0	0	0	2924600	0	3466400	3087100	0	0	2991200	3529200			7021	923	7116	214775;214776;214777;214778;214779;214780;214781;214782;214783;214784;214785;214786;214787	315079;315080;315081;315082;315083;315084;315085;315086;315087	315079		5
VLPECASDNLPVDK	YFGAHTFRVLPECASD	SDNLPVDKDIHINWTG	R	V	L	D	K	D	1	0	1	2	1	0	1	0	0	0	2	1	0	0	2	1	0	0	0	2	0	14	0	1555.76	P38720	P38720	456	469	GND1	6-phosphogluconate dehydrogenase, decarboxylating 1	yes	yes	2	1.6857e-13	161.49	By MS/MS	By MS/MS	By MS/MS	By MS/MS	By MS/MS	By MS/MS	By MS/MS	By MS/MS	By MS/MS	By MS/MS	By MS/MS	By MS/MS	By MS/MS	By MS/MS	By MS/MS	By MS/MS	By MS/MS	By MS/MS	By MS/MS	By MS/MS	By MS/MS	By MS/MS	By MS/MS	By MS/MS	By MS/MS	By MS/MS	By MS/MS	1	1	1	1	1	1	1	1	1	1	1	1	1	1	1	1	1	1	1	1	1	1	1	1	1	1	1	273660000	12034000	11835000	9755800	7456100	7970800	6824800	10528000	14948000	14595000	11324000	12676000	12664000	6942400	8113100	9062900	15268000	13316000	13171000	11364000	11646000	10911000	7694800	7945800	7609700	6191100	6490200	5317000			7022	652	7117	214788;214789;214790;214791;214792;214793;214794;214795;214796;214797;214798;214799;214800;214801;214802;214803;214804;214805;214806;214807;214808;214809;214810;214811;214812;214813;214814	315088;315089;315090;315091;315092;315093;315094;315095;315096;315097;315098;315099;315100;315101;315102;315103;315104;315105;315106;315107;315108;315109;315110;315111;315112;315113;315114;315115;315116;315117;315118;315119;315120;315121;315122;315123;315124;315125;315126;315127;315128;315129;315130;315131;315132;315133;315134;315135;315136;315137;315138;315139;315140;315141;315142;315143;315144;315145;315146;315147;315148;315149;315150;315151;315152;315153;315154;315155;315156;315157;315158;315159;315160;315161;315162;315163;315164;315165;315166;315167;315168;315169	315139		82
VLPECASDNLPVDKDIHINWTGHGGNVSSSTYQA	YFGAHTFRVLPECASD	VSSSTYQA________	R	V	L	Q	A	-	2	0	3	3	1	1	1	3	2	2	2	1	0	0	2	4	2	1	1	3	0	34	1	3680.72	P38720	P38720	456	489	GND1	6-phosphogluconate dehydrogenase, decarboxylating 1	yes	yes	3	0.013432	31.181	By MS/MS	By matching	By matching	By matching	By matching	By matching	By matching	By matching	By matching	By matching	By matching	By matching	By matching	By matching	By MS/MS	By MS/MS	By matching	By MS/MS	By matching	By matching	By MS/MS	By matching	By matching	By matching	By MS/MS	By MS/MS	By MS/MS	1	1	1	1	1	1	1	1	1	1	1	1	1	1	1	1	1	1	1	1	1	1	1	1	1	1	1	233370000	7875600	7207600	10185000	5974900	5804600	6927300	6775800	8910600	6807600	7559500	8618900	8659000	5421200	6444400	7770900	12900000	12696000	14357000	6734500	6272000	6048000	7804700	8085800	10070000	18267000	9260900	9930100			7023	652	7118	214815;214816;214817;214818;214819;214820;214821;214822;214823;214824;214825;214826;214827;214828;214829;214830;214831;214832;214833;214834;214835;214836;214837;214838;214839;214840;214841	315170;315171;315172;315173;315174;315175;315176;315177;315178;315179	315174		10
VLPELQGK	GAAKAVGKVLPELQGK	VLPELQGKLTGMAFRV	K	V	L	G	K	L	0	0	0	0	0	1	1	1	0	0	2	1	0	0	1	0	0	0	0	1	0	8	0	882.517	P00359;P00358;P00360	P00359	218	225	TDH3;TDH2;TDH1	Glyceraldehyde-3-phosphate dehydrogenase 3;Glyceraldehyde-3-phosphate dehydrogenase 2;Glyceraldehyde-3-phosphate dehydrogenase 1	no	no	2	0.0088293	87.639	By MS/MS	By matching	By MS/MS	By matching	By MS/MS	By matching	By MS/MS	By MS/MS	By MS/MS	By matching	By MS/MS	By matching	By MS/MS	By matching	By MS/MS	By matching	By MS/MS	By MS/MS	By MS/MS	By matching	By MS/MS	By matching	By MS/MS	By MS/MS	By MS/MS	By matching	By MS/MS	1	1	1	1	1	1	1	1	1	1	1	1	1	1	1		1	1	1	1	1	1	1	1	1	1	1	18830000000	663030000	700220000	662850000	716850000	677450000	681900000	678580000	998490000	909680000	690300000	681440000	708940000	652890000	661680000	663490000	0	860240000	863680000	667280000	663740000	716570000	697840000	709980000	701680000	758930000	687810000	754880000			7024	80;79;81	7119	214842;214843;214844;214845;214846;214847;214848;214849;214850;214851;214852;214853;214854;214855;214856;214857;214858;214859;214860;214861;214862;214863;214864;214865;214866;214867	315180;315181;315182;315183;315184;315185;315186;315187;315188;315189;315190;315191;315192;315193;315194;315195;315196	315191		17
VLPGPEVPK	NERIRASKVLPGPEVP	LPGPEVPKDAVKDREQ	K	V	L	P	K	D	0	0	0	0	0	0	1	1	0	0	1	1	0	0	3	0	0	0	0	2	0	9	0	934.549	P38720	P38720	301	309	GND1	6-phosphogluconate dehydrogenase, decarboxylating 1	yes	yes	2	0.054652	60.436	By matching	By matching	By matching	By MS/MS	By matching	By matching	By matching	By matching	By matching	By matching	By matching	By matching	By matching	By matching	By matching	By matching	By matching	By matching	By matching	By matching	By matching	By matching	By matching	By matching	By matching	By matching	By matching	1	1	1	1	1	1	1	1	1	1	1	1	1	1	1	1	1	1	1	1	1	1	1	1	1	1	1	672730000	26417000	26450000	26888000	17478000	17981000	18788000	25845000	40177000	36384000	26112000	26558000	27658000	19546000	19810000	19997000	36544000	31448000	33933000	28343000	28359000	28339000	19667000	19067000	20161000	17631000	17241000	15905000			7025	652	7120	214868;214869;214870;214871;214872;214873;214874;214875;214876;214877;214878;214879;214880;214881;214882;214883;214884;214885;214886;214887;214888;214889;214890;214891;214892;214893;214894	315197	315197		1
VLPGPEVPKDAVK	NERIRASKVLPGPEVP	EVPKDAVKDREQFVDD	K	V	L	V	K	D	1	0	0	1	0	0	1	1	0	0	1	2	0	0	3	0	0	0	0	3	0	13	1	1347.78	P38720	P38720	301	313	GND1	6-phosphogluconate dehydrogenase, decarboxylating 1	yes	yes	2	0.053084	69.92	By matching	By matching	By matching	By matching	By matching	By matching	By matching	By matching	By matching	By matching	By matching	By matching	By matching	By matching	By matching	By matching	By matching	By matching	By matching	By matching	By matching	By matching	By matching	By matching	By matching	By MS/MS	By matching	1	1	1	1	1	1	1	1	1	1	1	1	1	1	1	1	1	1	1	1	1	1	1	1	1	1	1	243720000	8305100	7663000	6762800	9864700	9759500	8327500	6010000	8627900	7369000	7041700	6938300	7027200	9468500	8859000	7809000	9655400	10704000	10352000	8096100	6872900	7365100	13862000	12982000	9352100	12705000	10411000	11528000			7026	652	7121	214895;214896;214897;214898;214899;214900;214901;214902;214903;214904;214905;214906;214907;214908;214909;214910;214911;214912;214913;214914;214915;214916;214917;214918;214919;214920;214921	315198	315198		1
VLPILPLIDDLASWNSK	________________	DLASWNSKKEYVSLVG	M	V	L	S	K	K	1	0	1	2	0	0	0	0	0	2	4	1	0	0	2	2	0	1	0	1	0	17	0	1893.06	P00815	P00815	2	18	HIS4	Histidine biosynthesis trifunctional protein;Phosphoribosyl-AMP cyclohydrolase;Phosphoribosyl-ATP pyrophosphohydrolase;Histidinol dehydrogenase	yes	yes	2;3	2.5593e-31	176.08	By MS/MS	By MS/MS	By MS/MS	By MS/MS	By MS/MS	By MS/MS	By MS/MS	By MS/MS	By MS/MS	By MS/MS	By MS/MS	By MS/MS	By MS/MS	By MS/MS	By MS/MS	By MS/MS	By MS/MS	By MS/MS	By MS/MS	By matching	By MS/MS	By MS/MS	By MS/MS	By MS/MS	By MS/MS	By MS/MS	By MS/MS	3	2	2	2	2	2	2	2	2	2	2	2	2	2	2	2	2	2	2	2	3	2	3	2	2	2	2	338920000	11780000	12793000	12059000	12367000	13064000	12693000	10279000	12300000	11385000	13543000	12527000	11867000	14381000	13915000	14436000	11147000	9257900	6514100	11885000	11541000	10757000	13459000	16144000	13783000	15543000	14276000	15225000			7027	100	7122	214922;214923;214924;214925;214926;214927;214928;214929;214930;214931;214932;214933;214934;214935;214936;214937;214938;214939;214940;214941;214942;214943;214944;214945;214946;214947;214948;214949;214950;214951;214952;214953;214954;214955;214956;214957;214958;214959;214960;214961;214962;214963;214964;214965;214966;214967;214968;214969;214970;214971;214972;214973;214974;214975;214976;214977;214978	315199;315200;315201;315202;315203;315204;315205;315206;315207;315208;315209;315210;315211;315212;315213;315214;315215;315216;315217;315218;315219;315220;315221;315222;315223;315224;315225;315226;315227;315228;315229;315230;315231;315232;315233;315234;315235;315236;315237;315238;315239;315240;315241;315242;315243;315244;315245;315246;315247;315248;315249;315250;315251;315252;315253;315254;315255;315256;315257;315258;315259	315246		61
VLPIVSVPER	EQHPEYRKVLPIVSVP	PIVSVPERIIQFRVTW	K	V	L	E	R	I	0	1	0	0	0	0	1	0	0	1	1	0	0	0	2	1	0	0	0	3	0	10	0	1107.67	P07262;P39708	P07262	32	41	GDH1;GDH3	NADP-specific glutamate dehydrogenase 1;NADP-specific glutamate dehydrogenase 2	no	no	2	0.00054485	104.22	By MS/MS	By MS/MS	By MS/MS	By MS/MS	By MS/MS	By MS/MS	By MS/MS	By MS/MS	By MS/MS	By MS/MS	By MS/MS	By MS/MS	By MS/MS	By MS/MS	By MS/MS	By MS/MS	By MS/MS	By MS/MS	By MS/MS	By MS/MS	By MS/MS	By MS/MS	By MS/MS	By MS/MS	By MS/MS	By MS/MS	By MS/MS	1	1	1	1	1	1	1	1	1	1	1	1	1	1	1	1	1	1	1	1	1	1	1	1	1	1	1	1108200000	40998000	37324000	38283000	36277000	40326000	33411000	37801000	59241000	45275000	41872000	38754000	43257000	32388000	34033000	40006000	50504000	47265000	41426000	44152000	45330000	42520000	42696000	45894000	42356000	36423000	33991000	36386000			7028	203;699	7123	214979;214980;214981;214982;214983;214984;214985;214986;214987;214988;214989;214990;214991;214992;214993;214994;214995;214996;214997;214998;214999;215000;215001;215002;215003;215004;215005	315260;315261;315262;315263;315264;315265;315266;315267;315268;315269;315270;315271;315272;315273;315274;315275;315276;315277;315278;315279;315280;315281;315282;315283;315284;315285;315286;315287;315288;315289;315290	315261		31
VLPTNAIYYANR	NKYTEAIKVLPTNAIY	NAIYYANRAAAHSSLK	K	V	L	N	R	A	2	1	2	0	0	0	0	0	0	1	1	0	0	0	1	0	1	0	2	1	0	12	0	1393.74	Q12118	Q12118	131	142	SGT2	Small glutamine-rich tetratricopeptide repeat-containing protein 2	yes	yes	2	0.001159	96.23	By MS/MS	By MS/MS	By MS/MS	By MS/MS	By MS/MS	By MS/MS	By MS/MS	By MS/MS	By MS/MS	By MS/MS	By MS/MS	By MS/MS	By MS/MS	By MS/MS	By MS/MS	By MS/MS	By MS/MS	By MS/MS	By MS/MS	By MS/MS	By MS/MS	By MS/MS	By MS/MS	By MS/MS	By MS/MS	By MS/MS	By MS/MS	1	1	1	1	1	1	1	1	1	1	1	1	1	1	1	1	1	1	1	1	1	1	1	1	1	1	1	601070000	19158000	19134000	18986000	23671000	24823000	24723000	17603000	22412000	21329000	22325000	20810000	22022000	19949000	24339000	21866000	24199000	25326000	20110000	18866000	20417000	21651000	27663000	24291000	25997000	24337000	22807000	22257000			7029	1034	7124	215006;215007;215008;215009;215010;215011;215012;215013;215014;215015;215016;215017;215018;215019;215020;215021;215022;215023;215024;215025;215026;215027;215028;215029;215030;215031;215032	315291;315292;315293;315294;315295;315296;315297;315298;315299;315300;315301;315302;315303;315304;315305;315306;315307;315308;315309;315310;315311;315312;315313;315314;315315;315316;315317;315318;315319;315320;315321;315322;315323;315324;315325;315326;315327;315328;315329;315330;315331;315332;315333;315334;315335;315336;315337;315338;315339;315340;315341;315342;315343;315344;315345;315346	315319		56
VLPYATVIIANESEAEAFCDAFQLDCANTDLEAIAQR	VFKDALARVLPYATVI	DLEAIAQRIVKDSPVE	R	V	L	Q	R	I	8	1	2	3	2	2	4	0	0	3	3	0	0	2	1	1	2	0	1	2	0	37	0	4127.95	P47143	P47143	208	244	ADO1	Adenosine kinase	yes	yes	4	1.7762e-06	54.425	By matching	By matching	By matching	By matching	By matching	By matching	By matching	By matching	By matching	By matching	By matching	By matching	By matching	By matching	By matching	By matching	By matching	By matching	By matching	By matching	By matching	By matching	By matching	By matching	By MS/MS	By MS/MS	By MS/MS				1	1	1								1											1	1	1	133870000	0	0	0	14607000	13983000	11751000	0	0	0	0	0	0	0	15970000	0	0	0	0	0	0	0	0	0	0	32008000	25124000	20427000			7030	817	7125	215033;215034;215035;215036;215037;215038;215039	315347;315348;315349;315350;315351	315348		5
VLQALEK	ASGSINRKVLQALEKI	KVLQALEKIGIVEISP	K	V	L	E	K	I	1	0	0	0	0	1	1	0	0	0	2	1	0	0	0	0	0	0	0	1	0	7	0	799.48	P07281;P07280	P07281	104	110	RPS19B;RPS19A	40S ribosomal protein S19-B;40S ribosomal protein S19-A	yes	no	2	0.026946	98.629	By MS/MS	By matching	By matching	By MS/MS	By matching	By MS/MS	By MS/MS	By MS/MS	By MS/MS	By matching	By matching	By matching	By matching	By matching	By MS/MS	By matching	By MS/MS	By matching	By matching	By MS/MS	By matching	By MS/MS	By MS/MS	By matching	By MS/MS	By matching	By MS/MS	1	1	1	1	1	1	1	1	1	1	1	1	1	1	1	1	1	1	1	1	1	1	1	1	1	1	1	452390000	14631000	14345000	15024000	17317000	17385000	16547000	13775000	21580000	20603000	14612000	13900000	15865000	14155000	14182000	14776000	19805000	18950000	19843000	14316000	15913000	14646000	16397000	16295000	16383000	21888000	19445000	19816000			7031	212	7126	215040;215041;215042;215043;215044;215045;215046;215047;215048;215049;215050;215051;215052;215053;215054;215055;215056;215057;215058;215059;215060;215061;215062;215063;215064;215065;215066	315352;315353;315354;315355;315356;315357;315358;315359;315360;315361;315362;315363;315364;315365	315359		14
VLQDSGLEK	KTLKPVEKVLQDSGLE	LQDSGLEKKDVDDIVL	K	V	L	E	K	K	0	0	0	1	0	1	1	1	0	0	2	1	0	0	0	1	0	0	0	1	0	9	0	987.524	P16474	P16474	365	373	KAR2	78 kDa glucose-regulated protein homolog	yes	yes	2	0.0059373	83.869	By matching	By matching	By matching	By matching	By matching	By matching	By matching	By matching	By matching	By matching	By matching	By matching	By matching	By matching	By matching	By matching	By MS/MS	By matching	By matching	By matching	By matching	By matching	By matching	By matching	By MS/MS	By MS/MS	By MS/MS				1		1	1									1	1	1							1	1	1	88968000	0	0	0	7375000	0	9419600	10336000	0	0	0	0	0	0	0	0	12270000	12318000	14505000	0	0	0	0	0	0	7952500	7897000	6895300			7032	341	7127	215067;215068;215069;215070;215071;215072;215073;215074;215075	315366;315367;315368;315369;315370	315368		5
VLQDSGLEKK	KTLKPVEKVLQDSGLE	QDSGLEKKDVDDIVLV	K	V	L	K	K	D	0	0	0	1	0	1	1	1	0	0	2	2	0	0	0	1	0	0	0	1	0	10	1	1115.62	P16474	P16474	365	374	KAR2	78 kDa glucose-regulated protein homolog	yes	yes	2	7.1939e-08	143.4	By matching	By matching	By matching	By MS/MS	By matching	By matching	By matching	By matching	By matching	By matching	By matching	By matching	By matching	By matching	By matching	By matching	By matching	By matching	By matching	By matching	By matching	By matching	By matching	By matching	By MS/MS	By MS/MS	By MS/MS	1	1	1	1	1	1	1	1	1				1	1	1	1	1	1	1	1	1	1	1	1	1	1	1	58613000	1282800	1082700	1421100	3034900	3299600	3113900	1309100	1190300	2028300	0	0	0	2816400	3136000	2391500	2547500	2435600	2725700	1423600	1209800	1183100	3844000	2900300	3712400	3642000	3314400	3567800			7033	341	7128	215076;215077;215078;215079;215080;215081;215082;215083;215084;215085;215086;215087;215088;215089;215090;215091;215092;215093;215094;215095;215096;215097;215098;215099	315371;315372;315373;315374;315375	315371		5
VLSANTNAPFSVESVMNDVDVSSQLSR	TAAEKLKKVLSANTNA	DVSSQLSREELEELVK	K	V	L	S	R	E	2	1	3	2	0	1	1	0	0	0	2	0	1	1	1	6	1	0	0	5	0	27	0	2865.38	P32589	P32589	277	303	SSE1	Heat shock protein homolog SSE1	yes	yes	2;3	8.8185e-06	56.972	By MS/MS	By MS/MS	By matching	By matching	By matching	By matching	By matching	By matching	By MS/MS	By MS/MS	By MS/MS	By matching	By matching	By MS/MS	By MS/MS	By matching	By MS/MS	By MS/MS	By matching	By MS/MS	By matching	By MS/MS	By matching	By MS/MS	By matching	By MS/MS	By matching	2	2	2	2	2	2	2	2	2	2	2	1	2	2	2	2	2	2	2	2	2	2	2	2	1	2	2	566560000	23856000	24873000	23213000	20201000	17766000	21113000	25242000	29455000	27055000	23373000	22099000	10926000	18394000	12938000	19138000	23160000	21414000	30179000	22775000	23649000	22321000	21832000	18067000	19979000	6534800	17413000	19593000			7034	524	7129	215100;215101;215102;215103;215104;215105;215106;215107;215108;215109;215110;215111;215112;215113;215114;215115;215116;215117;215118;215119;215120;215121;215122;215123;215124;215125;215126;215127;215128;215129;215130;215131;215132;215133;215134;215135;215136;215137;215138;215139;215140;215141;215142;215143;215144;215145;215146;215147;215148;215149;215150;215151	315376;315377;315378;315379;315380;315381;315382;315383;315384;315385;315386;315387;315388;315389	315381		14
VLSANTNAPFSVESVMNDVDVSSQLSREELEELVKPLLER	TAAEKLKKVLSANTNA	LVKPLLERVTEPVTKA	K	V	L	E	R	V	2	2	3	2	0	1	6	0	0	0	6	1	1	1	2	6	1	0	0	6	0	40	2	4443.25	P32589	P32589	277	316	SSE1	Heat shock protein homolog SSE1	yes	yes	4	0.012576	23.059	By matching	By matching	By matching	By matching	By matching	By matching	By matching	By matching	By matching	By matching	By matching	By matching	By matching	By matching	By matching	By matching	By matching	By matching	By matching	By matching	By matching	By matching	By matching	By matching	By MS/MS	By matching	By matching																									1	1		22319000	0	0	0	0	0	0	0	0	0	0	0	0	0	0	0	0	0	0	0	0	0	0	0	0	13883000	8435500	0			7035	524	7130	215152;215153	315390;315391;315392	315392		3
VLSGSISER	TFDGSDLRVLSGSISE	LSGSISERIVDCIIRL	R	V	L	E	R	I	0	1	0	0	0	0	1	1	0	1	1	0	0	0	0	3	0	0	0	1	0	9	0	946.508	P07149	P07149	470	478	FAS1	Fatty acid synthase subunit beta;3-hydroxyacyl-[acyl-carrier-protein] dehydratase;Enoyl-[acyl-carrier-protein] reductase [NADH];[Acyl-carrier-protein] acetyltransferase;[Acyl-carrier-protein] malonyltransferase;S-acyl fatty acid synthase thioesterase	yes	yes	2	0.004704	86.882	By matching	By matching	By matching	By matching	By matching	By matching	By matching	By matching	By matching	By matching	By matching	By MS/MS	By matching	By matching	By matching	By matching	By matching	By matching	By matching	By matching	By MS/MS	By matching	By matching	By matching	By MS/MS	By MS/MS	By MS/MS	1	1	1	1	1	1	1	1	1	1	1	1	1	1	1	1	1	1	1	2	1	1	1	1	1	1	2	546880000	15996000	17414000	21197000	21115000	21430000	17727000	20358000	27232000	25340000	16134000	18281000	17708000	20139000	17281000	19328000	25317000	23339000	25821000	17907000	18757000	17253000	19986000	20599000	18878000	20572000	21589000	20178000			7036	194	7131	215154;215155;215156;215157;215158;215159;215160;215161;215162;215163;215164;215165;215166;215167;215168;215169;215170;215171;215172;215173;215174;215175;215176;215177;215178;215179;215180;215181;215182	315393;315394;315395;315396;315397	315396		5
VLSHQAAAVVK	QEVHERIRVLSHQAAA	HQAAAVVKEEGGENDL	R	V	L	V	K	E	3	0	0	0	0	1	0	0	1	0	1	1	0	0	0	1	0	0	0	3	0	11	0	1121.66	Q05911	Q05911	402	412	ADE13	Adenylosuccinate lyase	yes	yes	3	0.040423	46.73	By matching	By matching	By matching	By matching	By matching	By matching	By matching	By matching	By matching	By matching	By matching	By matching	By matching	By matching	By matching	By MS/MS	By MS/MS	By matching	By matching	By matching	By matching	By matching	By matching	By matching	By matching	By matching	By matching						1									1	1	1	1				1					1	9904700	0	0	0	0	0	912460	0	0	0	0	0	0	0	0	1035300	1877200	2194300	2159200	0	0	0	911660	0	0	0	0	814620			7037	988	7132	215183;215184;215185;215186;215187;215188;215189	315398;315399	315399		2
VLSIQAHPDK	FKVLSIEKVLSIQAHP	SIQAHPDKALGKILHA	K	V	L	D	K	A	1	0	0	1	0	1	0	0	1	1	1	1	0	0	1	1	0	0	0	1	0	10	0	1106.61	P29952;Q75AB5;Q8J093	P29952	105	114	PMI40	Mannose-6-phosphate isomerase	yes	no	2;3	0.021996	72.289	By MS/MS	By matching	By MS/MS	By MS/MS	By MS/MS	By MS/MS	By MS/MS	By matching	By matching	By matching	By MS/MS	By matching	By MS/MS	By MS/MS	By MS/MS	By MS/MS	By MS/MS	By MS/MS	By MS/MS	By matching	By matching	By MS/MS	By MS/MS	By MS/MS	By matching	By matching	By MS/MS	1	1	2	2	2	1	1	1	1	1	1	1	1	1	2	2	2	2	1	1	1	1	2	1	2	2	2	172700000	3585400	3158800	11403000	10562000	3774600	3060400	3391300	6978000	3735900	2832100	2516100	2568900	3136700	3112500	10071000	14711000	12091000	15504000	3158400	2960900	2817700	2918200	4113900	4282200	10384000	12667000	13204000			7038	471	7133	215190;215191;215192;215193;215194;215195;215196;215197;215198;215199;215200;215201;215202;215203;215204;215205;215206;215207;215208;215209;215210;215211;215212;215213;215214;215215;215216;215217;215218;215219;215220;215221;215222;215223;215224;215225;215226;215227	315400;315401;315402;315403;315404;315405;315406;315407;315408;315409;315410;315411;315412;315413;315414;315415;315416;315417;315418;315419;315420;315421;315422;315423;315424;315425	315415		26
VLSKDEFFAFQK	ILNGAKHKVLSKDEFF	DEFFAFQKESLKSANV	K	V	L	Q	K	E	1	0	0	1	0	1	1	0	0	0	1	2	0	3	0	1	0	0	0	1	0	12	1	1457.76	P00931	P00931	269	280	TRP5	Tryptophan synthase	yes	yes	3	0.0044503	89.805	By matching	By matching	By matching	By MS/MS	By matching	By MS/MS	By matching	By matching	By MS/MS	By matching	By matching	By matching	By MS/MS	By MS/MS	By MS/MS	By matching	By matching	By matching	By matching	By MS/MS	By matching	By MS/MS	By matching	By MS/MS	By MS/MS	By matching	By matching	1	1	1	1	1	2	1	1	2	1	1	1	2	1	1	1	1	1	1	2	1	1	1	2	1	1	1	152970000	4369700	4735200	5384000	6891400	8034700	8734000	4165200	6025200	0	3954600	4476100	6106600	0	5972500	8097800	6507300	6463000	7080100	5898000	5650900	3736700	5816300	6993600	6016100	9771800	6853600	5232600			7039	110	7134	215228;215229;215230;215231;215232;215233;215234;215235;215236;215237;215238;215239;215240;215241;215242;215243;215244;215245;215246;215247;215248;215249;215250;215251;215252;215253;215254;215255;215256;215257;215258;215259	315426;315427;315428;315429;315430;315431;315432;315433;315434;315435;315436;315437;315438;315439;315440;315441	315426		16
VLSLWDEIDAFHTSLELTK	SFPKEEEKVLSLWDEI	HTSLELTKDKPEFSFF	K	V	L	T	K	D	1	0	0	2	0	0	2	0	1	1	4	1	0	1	0	2	2	1	0	1	0	19	0	2216.14	P09436	P09436	17	35	ILS1	Isoleucine--tRNA ligase, cytoplasmic	yes	yes	3	1.8966e-05	96.247	By MS/MS	By MS/MS	By MS/MS	By MS/MS	By MS/MS	By MS/MS	By MS/MS	By matching	By matching	By MS/MS	By MS/MS	By MS/MS	By MS/MS	By MS/MS	By MS/MS	By MS/MS	By MS/MS	By MS/MS	By MS/MS	By MS/MS	By MS/MS	By MS/MS	By MS/MS	By MS/MS	By MS/MS	By MS/MS	By MS/MS	1	1	1	1	1	1	1	1		1	2	2	1	1	1	1	1	1	1	1	1	1	1	1	1	1	1	301340000	7414600	9842400	9010700	13207000	10702000	9828900	9577900	14315000	0	7994600	11175000	10207000	9485000	8077900	9781800	9328800	10829000	11486000	7604500	10175000	8948500	8954800	9096800	9980500	27502000	25611000	21200000			7040	233	7135	215260;215261;215262;215263;215264;215265;215266;215267;215268;215269;215270;215271;215272;215273;215274;215275;215276;215277;215278;215279;215280;215281;215282;215283;215284;215285;215286;215287	315442;315443;315444;315445;315446;315447;315448;315449;315450;315451;315452;315453;315454;315455;315456;315457;315458;315459;315460;315461;315462;315463;315464;315465;315466;315467;315468;315469;315470;315471;315472;315473;315474;315475;315476;315477;315478;315479;315480;315481;315482;315483;315484;315485;315486;315487;315488;315489;315490;315491;315492;315493;315494;315495;315496;315497;315498;315499;315500;315501;315502;315503;315504;315505;315506;315507;315508;315509;315510;315511;315512;315513;315514;315515;315516;315517;315518;315519;315520;315521;315522;315523;315524	315515		83
VLSSWPEGFEVHK	STLKELGKVLSSWPEG	PEGFEVHKNLKRILKN	K	V	L	H	K	N	0	0	0	0	0	0	2	1	1	0	1	1	0	1	1	2	0	1	0	2	0	13	0	1513.76	P20967	P20967	615	627	KGD1	2-oxoglutarate dehydrogenase, mitochondrial	yes	yes	2	0.018522	73.273	By matching	By matching	By matching	By matching	By matching	By matching	By matching	By matching	By matching	By matching	By matching	By matching	By matching	By matching	By matching	By matching	By matching	By matching	By matching	By matching	By matching	By matching	By matching	By matching	By MS/MS	By matching	By matching																	1								1		1	19624000	0	0	0	0	0	0	0	0	0	0	0	0	0	0	0	0	1155400	0	0	0	0	0	0	0	14203000	0	4266200			7041	381	7136	215288;215289;215290	315525	315525		0
VLSTFTAEFGK	SGAGANPRVLSTFTAE	TFTAEFGKILAGLHDT	R	V	L	G	K	I	1	0	0	0	0	0	1	1	0	0	1	1	0	2	0	1	2	0	0	1	0	11	0	1198.62	P38886	P38886	61	71	RPN10	26S proteasome regulatory subunit RPN10	yes	yes	2	0.017129	66.267	By matching	By matching	By matching	By matching	By MS/MS	By MS/MS	By matching	By matching	By matching	By matching	By MS/MS	By matching	By matching	By matching	By matching	By matching	By matching	By MS/MS	By matching	By matching	By matching	By MS/MS	By MS/MS	By matching	By matching	By matching	By matching	1	1	1	1	1	1		1	1		1	1	1	1	1	1	1	1	1	1		1	1	1	1	1		99036000	4927800	3479400	5000400	3737900	0	3857100	0	6042200	4070500	0	4022400	5134000	3276200	4436100	4467300	7053200	5140200	5293000	3997900	3730300	0	3835200	4622800	3897600	4783000	4232000	0			7042	670	7137	215291;215292;215293;215294;215295;215296;215297;215298;215299;215300;215301;215302;215303;215304;215305;215306;215307;215308;215309;215310;215311;215312;215313	315526;315527;315528;315529;315530;315531	315526		6
VLTEIIASR	KGAGTNEKVLTEIIAS	LTEIIASRTPEELRAI	K	V	L	S	R	T	1	1	0	0	0	0	1	0	0	2	1	0	0	0	0	1	1	0	0	1	0	9	0	1000.59	P08758	P08758	109	117	ANXA5	Annexin A5	yes	yes	2	5.405e-05	119.22	By matching	By MS/MS	By MS/MS	By matching	By matching	By matching	By MS/MS	By matching	By matching	By matching	By matching	By matching	By matching	By matching	By matching	By MS/MS	By MS/MS	By MS/MS	By matching	By matching	By matching	By matching	By matching	By matching	By matching	By matching	By matching	1	4	2				1	1	1							1	1	1										371690000	20114000	0	0	0	0	0	30174000	42789000	41334000	0	0	0	0	0	0	78979000	80019000	78284000	0	0	0	0	0	0	0	0	0			7043	227	7138	215314;215315;215316;215317;215318;215319;215320;215321;215322;215323;215324;215325;215326	315532;315533;315534;315535;315536;315537;315538;315539;315540;315541;315542;315543;315544;315545;315546	315532		15
VLTIVPELQNEDWPNESKPLV	KNVILTGKVLTIVPEL	PNESKPLV________	K	V	L	L	V	-	0	0	2	1	0	1	3	0	0	1	3	1	0	0	3	1	1	1	0	3	0	21	1	2419.26	P53839	P53839	330	350	GOR1	Glyoxylate reductase 1	yes	yes	2;3	2.6811e-15	154.07	By matching	By MS/MS	By MS/MS	By MS/MS	By MS/MS	By MS/MS	By MS/MS	By matching	By matching	By MS/MS	By MS/MS	By matching	By MS/MS	By MS/MS	By matching	By matching	By MS/MS	By MS/MS	By MS/MS	By matching	By MS/MS	By matching	By MS/MS	By MS/MS	By MS/MS	By matching	By matching	2	2	2	2	2	2	2	2	2	2	2	2	2	2	2	2	2	2	2	2	2	2	2	2	2	2	2	843290000	31212000	29984000	29086000	35034000	32543000	29502000	27782000	33882000	34405000	32771000	25719000	29909000	34041000	34249000	34273000	29427000	34506000	30997000	29314000	28770000	29057000	29805000	31732000	33025000	33426000	28130000	30707000			7044	889	7139	215327;215328;215329;215330;215331;215332;215333;215334;215335;215336;215337;215338;215339;215340;215341;215342;215343;215344;215345;215346;215347;215348;215349;215350;215351;215352;215353;215354;215355;215356;215357;215358;215359;215360;215361;215362;215363;215364;215365;215366;215367;215368;215369;215370;215371;215372;215373;215374;215375;215376;215377;215378;215379;215380	315547;315548;315549;315550;315551;315552;315553;315554;315555;315556;315557;315558;315559;315560;315561;315562;315563;315564;315565;315566;315567;315568;315569	315561		23
VLTLELYK	KHNNHMAKVLTLELYK	VLTLELYKKLRDKETP	K	V	L	Y	K	K	0	0	0	0	0	0	1	0	0	0	3	1	0	0	0	0	1	0	1	1	0	8	0	977.58	P06732	P06732	33	40	CKM	Creatine kinase M-type;Creatine kinase M-type, N-terminally processed	yes	yes	2	0.0089381	87.476	By MS/MS	By MS/MS	By MS/MS	By matching	By matching	By matching	By matching	By MS/MS	By matching	By matching	By matching	By matching	By matching	By matching	By matching	By MS/MS	By matching	By MS/MS	By matching	By matching	By matching	By matching	By matching	By matching	By matching	By matching	By matching	1	1	1				1	1	1	1	1	1				1	1	1	1	1	1							263040000	9163000	10597000	9790100	0	0	0	20007000	26167000	21590000	2023100	2062800	1855800	0	0	0	49577000	51252000	47669000	3837600	3365200	4078600	0	0	0	0	0	0			7045	189	7140	215381;215382;215383;215384;215385;215386;215387;215388;215389;215390;215391;215392;215393;215394;215395	315570;315571;315572;315573;315574;315575;315576	315570		7
VLVAGTSAYCR	NAILYRPKVLVAGTSA	AGTSAYCRLIDYKRMR	K	V	L	C	R	L	2	1	0	0	1	0	0	1	0	0	1	0	0	0	0	1	1	0	1	2	0	11	0	1195.6	P37291	P37291	188	198	SHM2	Serine hydroxymethyltransferase, cytosolic	yes	yes	2	4.3585e-17	170.89	By MS/MS	By MS/MS	By MS/MS	By MS/MS	By MS/MS	By MS/MS	By MS/MS	By MS/MS	By MS/MS	By MS/MS	By MS/MS	By MS/MS	By MS/MS	By MS/MS	By MS/MS	By MS/MS	By MS/MS	By MS/MS	By MS/MS	By MS/MS	By MS/MS	By MS/MS	By MS/MS	By MS/MS	By MS/MS	By MS/MS	By MS/MS	1	1	1	1	1	1	1	1	1	1	1	1	1	1	1	1	1	1	1	1	1	1	1	1	1	1	1	431940000	16102000	14632000	15439000	16172000	14629000	18102000	14402000	19287000	18224000	13657000	14059000	16452000	14432000	15044000	14844000	17230000	16124000	17352000	16356000	14291000	13655000	16031000	18270000	16847000	18661000	15078000	16569000			7046	600	7141	215396;215397;215398;215399;215400;215401;215402;215403;215404;215405;215406;215407;215408;215409;215410;215411;215412;215413;215414;215415;215416;215417;215418;215419;215420;215421;215422	315577;315578;315579;315580;315581;315582;315583;315584;315585;315586;315587;315588;315589;315590;315591;315592;315593;315594;315595;315596;315597;315598;315599;315600;315601;315602;315603;315604;315605;315606;315607;315608;315609;315610;315611;315612;315613;315614;315615;315616;315617;315618;315619;315620;315621;315622;315623;315624;315625;315626;315627;315628;315629;315630;315631;315632;315633	315629		57
VLVEPLLNAVLEDYMNNVPDAR	RNLDDVVKVLVEPLLN	MNNVPDARDAEVLNCM	K	V	L	A	R	D	2	1	3	2	0	0	2	0	0	0	4	0	1	0	2	0	0	0	1	4	0	22	0	2483.27	P30822	P30822	786	807	CRM1	Exportin-1	yes	yes	3	1.2484e-05	82.034	By matching	By matching	By MS/MS	By matching	By matching	By matching	By matching	By matching	By matching	By MS/MS	By matching	By matching	By matching	By matching	By matching	By matching	By matching	By matching	By matching	By matching	By matching	By matching	By matching	By matching	By MS/MS	By matching	By MS/MS			1	1	1	1	1			1			1	1	1	1	1	1				1			1	1	1	93548000	0	0	7606300	7290700	5289800	7788600	4248500	0	0	6449200	0	0	6397500	5440300	8236300	6281800	5132600	6213600	0	0	0	917670	0	0	8187300	2301400	5766800			7047	475	7142	215423;215424;215425;215426;215427;215428;215429;215430;215431;215432;215433;215434;215435;215436;215437;215438	315634;315635;315636;315637;315638;315639	315637		6
