## Supplemental Table 2 for "IceR improves proteome coverage and data completeness in global and single-cell proteomics" (part 46 of 53)

### Sheet: MaxQ_peptides (continued)
MaxQuant peptide quantifications (peptides.txt)
VLVHTQIR	KKYASVVRVLVHTQIR	VLVHTQIRKTPLAQKK	R	V	L	I	R	K	0	1	0	0	0	1	0	0	1	1	1	0	0	0	0	0	1	0	0	2	0	8	0	964.582	P14126	P14126	160	167	RPL3	60S ribosomal protein L3	yes	yes	2	0.0008667	118.33	By MS/MS	By MS/MS	By MS/MS	By MS/MS	By MS/MS	By MS/MS	By MS/MS	By MS/MS	By MS/MS	By MS/MS	By MS/MS	By MS/MS	By MS/MS	By MS/MS	By MS/MS	By MS/MS	By MS/MS	By MS/MS	By MS/MS	By MS/MS	By MS/MS	By MS/MS	By MS/MS	By MS/MS	By MS/MS	By matching	By MS/MS	1	1	1	1	1	2	1	1	1	1	1	1	1	1	1	1	1	1	1	1	1	1	1	1	1	1	1	218890000	7551700	7704200	7906800	5181300	5861100	6404500	8307100	10339000	9315400	5597600	6303700	8503100	4607300	5023600	5585100	12157000	11255000	13316000	7102100	7024000	7852600	6697200	6406200	7553200	16392000	10390000	8554000			7048	305	7143	215439;215440;215441;215442;215443;215444;215445;215446;215447;215448;215449;215450;215451;215452;215453;215454;215455;215456;215457;215458;215459;215460;215461;215462;215463;215464;215465;215466	315640;315641;315642;315643;315644;315645;315646;315647;315648;315649;315650;315651;315652;315653;315654;315655;315656;315657;315658;315659;315660;315661;315662;315663;315664;315665;315666;315667;315668;315669;315670;315671;315672;315673;315674;315675;315676;315677;315678;315679;315680;315681;315682;315683;315684;315685;315686;315687;315688;315689;315690;315691;315692;315693;315694;315695;315696;315697;315698;315699;315700;315701;315702;315703;315704;315705;315706;315707;315708;315709;315710;315711;315712;315713;315714;315715;315716;315717;315718;315719;315720;315721;315722;315723;315724	315641		85
VLVIGGGDGGVLR	NSHPNPKKVLVIGGGD	GGDGGVLREVVKHDSV	K	V	L	L	R	E	0	1	0	1	0	0	0	5	0	1	2	0	0	0	0	0	0	0	0	3	0	13	0	1210.7	Q12074	Q12074	92	104	SPE3	Spermidine synthase	yes	yes	2	7.1532e-08	140.01	By MS/MS	By MS/MS	By MS/MS	By matching	By matching	By MS/MS	By MS/MS	By MS/MS	By MS/MS	By MS/MS	By MS/MS	By MS/MS	By MS/MS	By MS/MS	By MS/MS	By MS/MS	By MS/MS	By MS/MS	By MS/MS	By MS/MS	By MS/MS	By MS/MS	By MS/MS	By MS/MS	By matching	By matching	By MS/MS	1	1	1	1	1	1	1	1	1	1	1	1	1	1	1	1	1	1	1	1	1	1	1	1	1	1	1	403450000	14743000	13233000	15581000	15846000	14856000	13260000	14609000	17533000	17214000	15209000	14394000	12584000	12333000	11533000	14961000	18056000	19099000	17817000	12350000	14711000	13154000	16614000	13944000	14468000	15543000	15082000	14728000			7049	1030	7144	215467;215468;215469;215470;215471;215472;215473;215474;215475;215476;215477;215478;215479;215480;215481;215482;215483;215484;215485;215486;215487;215488;215489;215490;215491;215492;215493	315725;315726;315727;315728;315729;315730;315731;315732;315733;315734;315735;315736;315737;315738;315739;315740;315741;315742;315743;315744;315745;315746;315747;315748;315749;315750;315751;315752;315753;315754;315755;315756;315757;315758;315759;315760;315761;315762;315763;315764;315765;315766;315767;315768;315769;315770;315771;315772;315773;315774;315775;315776;315777;315778;315779;315780;315781;315782;315783;315784;315785;315786;315787;315788;315789;315790;315791;315792;315793;315794;315795;315796;315797;315798;315799;315800;315801;315802;315803;315804;315805	315802		80
VLVIVGPCSIHDLEAAQEYALR	IITGKDDRVLVIVGPC	AAQEYALRLKKLSDEL	R	V	L	L	R	L	3	1	0	1	1	1	2	1	1	2	3	0	0	0	1	1	0	0	1	3	0	22	0	2452.28	P32449	P32449	69	90	ARO4	Phospho-2-dehydro-3-deoxyheptonate aldolase, tyrosine-inhibited	yes	yes	3;4	1.0833e-16	152.32	By matching	By matching	By matching	By matching	By matching	By matching	By MS/MS	By matching	By MS/MS	By MS/MS	By matching	By MS/MS	By matching	By matching	By matching	By matching	By MS/MS	By matching	By MS/MS	By MS/MS	By matching	By matching	By MS/MS	By MS/MS	By MS/MS	By matching	By matching	2	2	2	1	2	2	1		2	1	2	1	1	2	1	2	2	2	2	1	1	1	2	2	2	2	1	1285800000	37771000	46438000	44662000	60402000	61300000	47177000	41011000	0	37993000	35954000	37828000	43825000	43962000	50957000	50434000	42524000	45598000	40706000	37609000	35413000	34542000	45449000	50388000	47300000	92685000	94531000	79315000			7050	505	7145	215494;215495;215496;215497;215498;215499;215500;215501;215502;215503;215504;215505;215506;215507;215508;215509;215510;215511;215512;215513;215514;215515;215516;215517;215518;215519;215520;215521;215522;215523;215524;215525;215526;215527;215528;215529;215530;215531;215532;215533;215534;215535	315806;315807;315808;315809;315810;315811;315812;315813;315814;315815;315816	315806		9
VLVLQLNDMK	KLKVPRSKVLVLQLND	VLQLNDMKEGADIQAA	K	V	L	M	K	E	0	0	1	1	0	1	0	0	0	0	3	1	1	0	0	0	0	0	0	2	0	10	0	1171.66	P25373	P25373	48	57	GRX1	Glutaredoxin-1	yes	yes	2	2.3646e-10	160.77	By MS/MS	By MS/MS	By MS/MS	By MS/MS	By MS/MS	By MS/MS	By MS/MS	By MS/MS	By MS/MS	By MS/MS	By MS/MS	By MS/MS	By MS/MS	By MS/MS	By MS/MS	By MS/MS	By MS/MS	By MS/MS	By MS/MS	By MS/MS	By MS/MS	By MS/MS	By MS/MS	By MS/MS	By MS/MS	By MS/MS	By MS/MS	1	1	1	1	1	1	1	1	1	1	1	1	1	1	1	1	1	1	1	1	1	1	1	1	1	1	1	335730000	11701000	12308000	10889000	11441000	13107000	11429000	10488000	14187000	13822000	11202000	22352000	10288000	10986000	15034000	12617000	14538000	11010000	10200000	11329000	12380000	9324600	11276000	10094000	11582000	14791000	13547000	13807000			7051	429	7146	215536;215537;215538;215539;215540;215541;215542;215543;215544;215545;215546;215547;215548;215549;215550;215551;215552;215553;215554;215555;215556;215557;215558;215559;215560;215561;215562	315817;315818;315819;315820;315821;315822;315823;315824;315825;315826;315827;315828;315829;315830;315831;315832;315833;315834;315835;315836;315837;315838;315839;315840;315841;315842;315843;315844;315845;315846;315847;315848;315849;315850;315851;315852;315853;315854;315855;315856;315857;315858;315859;315860;315861;315862;315863;315864;315865;315866;315867;315868;315869;315870;315871;315872	315817		56
VLVMATEQQK	DIVHPAVKVLVMATEQ	VMATEQQKIDMGDGTN	K	V	L	Q	K	I	1	0	0	0	0	2	1	0	0	0	1	1	1	0	0	0	1	0	0	2	0	10	0	1145.61	P47079	P47079	84	93	CCT8	T-complex protein 1 subunit theta	yes	yes	2	0.0003158	105.4	By matching	By MS/MS	By MS/MS	By MS/MS	By MS/MS	By MS/MS	By MS/MS	By MS/MS	By MS/MS	By matching	By MS/MS	By matching	By MS/MS	By MS/MS	By MS/MS	By matching	By matching	By matching	By matching	By MS/MS	By MS/MS	By MS/MS	By matching	By matching	By matching	By matching	By matching	1	1	1	1	1	1	1	2	1	1	1		2	1	1	1	1	1		1	1	1	1	1	1	1	1	39802000	1699500	0	1942400	1725100	1918400	1480100	0	0	2216000	2635800	0	0	0	1891200	1508400	2428500	2351700	1715600	0	1768900	0	4613200	2683700	1896300	1780300	1838600	1708200			7052	810	7147	215563;215564;215565;215566;215567;215568;215569;215570;215571;215572;215573;215574;215575;215576;215577;215578;215579;215580;215581;215582;215583;215584;215585;215586;215587;215588;215589	315873;315874;315875;315876;315877;315878;315879;315880;315881;315882;315883;315884;315885;315886;315887;315888;315889;315890;315891	315876		19
VLVQDLLHPTAASEAR	________________	PTAASEARKHKLKTLV	M	V	L	A	R	K	3	1	0	1	0	1	1	0	1	0	3	0	0	0	1	1	1	0	0	2	0	16	0	1718.93	P38711;P35997	P38711	2	17	RPS27B;RPS27A	40S ribosomal protein S27-B;40S ribosomal protein S27-A	yes	no	2;3	1.2169e-06	114.58	By MS/MS	By MS/MS	By MS/MS	By MS/MS	By MS/MS	By MS/MS	By MS/MS	By MS/MS	By MS/MS	By MS/MS	By MS/MS	By MS/MS	By MS/MS	By MS/MS	By MS/MS	By MS/MS	By MS/MS	By MS/MS	By MS/MS	By MS/MS	By MS/MS	By MS/MS	By MS/MS	By MS/MS	By MS/MS	By MS/MS	By MS/MS	2	2	2	2	2	2	2	2	2	2	2	2	2	2	2	2	2	2	2	2	2	2	2	2	2	2	2	3798400000	126380000	130290000	137220000	148780000	143510000	125320000	118960000	133140000	138100000	132600000	132650000	138950000	125480000	124120000	147470000	162310000	152700000	144310000	133720000	142480000	129290000	144520000	142330000	152860000	152040000	171610000	167320000			7053	584	7148	215590;215591;215592;215593;215594;215595;215596;215597;215598;215599;215600;215601;215602;215603;215604;215605;215606;215607;215608;215609;215610;215611;215612;215613;215614;215615;215616;215617;215618;215619;215620;215621;215622;215623;215624;215625;215626;215627;215628;215629;215630;215631;215632;215633;215634;215635;215636;215637;215638;215639;215640;215641;215642;215643	315892;315893;315894;315895;315896;315897;315898;315899;315900;315901;315902;315903;315904;315905;315906;315907;315908;315909;315910;315911;315912;315913;315914;315915;315916;315917;315918;315919;315920;315921;315922;315923;315924;315925;315926;315927;315928;315929;315930;315931;315932;315933;315934;315935;315936;315937;315938;315939;315940;315941;315942;315943;315944;315945;315946;315947;315948;315949;315950;315951;315952;315953;315954;315955;315956;315957;315958;315959;315960;315961;315962;315963;315964;315965;315966;315967;315968;315969;315970;315971;315972;315973;315974;315975;315976;315977;315978;315979;315980;315981;315982;315983;315984;315985;315986;315987;315988;315989;315990;315991;315992;315993	315967		92
VLVTEIDPINALQAAMEGYQVVTMEDASHIGQVFVTTTGCR	ALRGMGARVLVTEIDP	FVTTTGCRDIINGEHF	R	V	L	C	R	D	4	1	1	2	1	3	3	3	1	3	2	0	2	1	1	1	5	0	1	6	0	41	0	4463.18	P39954	P39954	242	282	SAH1	Adenosylhomocysteinase	yes	yes	3;4	8.8668e-07	48.647	By MS/MS	By MS/MS	By MS/MS	By MS/MS	By MS/MS	By MS/MS	By MS/MS	By MS/MS	By MS/MS	By MS/MS	By MS/MS	By MS/MS	By MS/MS	By MS/MS	By MS/MS	By MS/MS	By MS/MS	By MS/MS	By MS/MS	By MS/MS	By MS/MS	By MS/MS	By MS/MS	By MS/MS	By MS/MS	By MS/MS	By MS/MS	2	2	2	2	2	2	2	2	2	2	2	2	2	2	2	3	2	2	2	2	2	2	2	2	2	2	2	1803300000	59186000	56622000	60311000	78946000	71616000	65866000	54557000	43851000	48845000	51071000	51463000	57299000	67642000	73304000	72162000	74609000	56925000	57431000	55051000	53319000	58546000	71162000	68160000	68201000	134350000	98244000	94508000			7054	710	7149	215644;215645;215646;215647;215648;215649;215650;215651;215652;215653;215654;215655;215656;215657;215658;215659;215660;215661;215662;215663;215664;215665;215666;215667;215668;215669;215670;215671;215672;215673;215674;215675;215676;215677;215678;215679;215680;215681;215682;215683;215684;215685;215686;215687;215688;215689;215690;215691;215692;215693;215694;215695;215696;215697;215698	315994;315995;315996;315997;315998;315999;316000;316001;316002;316003;316004;316005;316006;316007;316008;316009;316010;316011;316012;316013;316014;316015;316016;316017;316018;316019;316020;316021;316022;316023;316024;316025;316026;316027;316028;316029;316030;316031;316032;316033;316034;316035;316036;316037;316038;316039;316040;316041;316042;316043;316044;316045;316046;316047;316048;316049;316050;316051;316052;316053;316054;316055;316056;316057;316058;316059;316060;316061;316062;316063;316064;316065;316066;316067;316068;316069;316070;316071;316072;316073;316074;316075;316076;316077;316078;316079;316080;316081;316082;316083;316084;316085;316086;316087;316088	316070		95
VLYIHQNVPGVLK	YDQENTVRVLYIHQNV	QNVPGVLKTVNDILSN	R	V	L	L	K	T	0	0	1	0	0	1	0	1	1	1	2	1	0	0	1	0	0	0	1	3	0	13	0	1478.86	P40054	P40054	400	412	SER3	D-3-phosphoglycerate dehydrogenase 1	yes	yes	2;3	0.0090929	63.944	By matching	By matching	By matching	By matching	By matching	By matching	By matching	By matching	By matching	By matching	By matching	By matching	By MS/MS	By matching	By matching	By matching	By matching	By matching	By matching	By matching	By matching	By MS/MS	By MS/MS	By matching	By matching	By matching	By matching	1			1	2	2	1	1	1	1	1		1	1	1				1	1	1	2	1	1	1	1	1	83048000	3478800	0	0	3672000	4416500	5367900	4569300	4330700	4891600	3891000	4221100	0	3644500	3334600	4630700	0	0	0	4108900	4824900	3794500	6383100	4961800	4075500	1700800	1515300	1234900			7055	723	7150	215699;215700;215701;215702;215703;215704;215705;215706;215707;215708;215709;215710;215711;215712;215713;215714;215715;215716;215717;215718;215719;215720;215721;215722	316089;316090;316091;316092	316092		3
VLYTIATGQNPTGMSVPQWK	YKDLNKPRVLYTIATG	GMSVPQWKREKIYQLA	R	V	L	W	K	R	1	0	1	0	0	2	0	2	0	1	1	1	1	0	2	1	3	1	1	2	0	20	0	2190.11	P38840	P38840	223	242	ARO9	Aromatic amino acid aminotransferase 2	yes	yes	2	0.00011432	85.61	By matching	By matching	By matching	By matching	By matching	By matching	By MS/MS	By matching	By matching	By matching	By matching	By matching	By matching	By MS/MS	By matching	By matching	By matching	By matching	By matching	By matching	By matching	By matching	By matching	By matching	By matching	By matching	By matching	1	1	1	1	1	1	1	1	1	1	1	1	1	1	1	1	1	1	1	1	1	1	1	1	1	1	1	186260000	9013400	5818600	5800100	7033100	5774800	7786200	4646800	7941800	6520800	6235000	6614200	8262200	7017300	7203400	5995900	5783000	5940800	4725300	5730100	7282400	7170500	7018500	10123000	9307200	8007000	5906500	7602300			7056	669	7151	215723;215724;215725;215726;215727;215728;215729;215730;215731;215732;215733;215734;215735;215736;215737;215738;215739;215740;215741;215742;215743;215744;215745;215746;215747;215748;215749	316093;316094	316094		1
VLYVENQDKK	TSENITQKVLYVENQD	YVENQDKKSALLDLLS	K	V	L	K	K	S	0	0	1	1	0	1	1	0	0	0	1	2	0	0	0	0	0	0	1	2	0	10	1	1234.66	P06634;A6ZP47	P06634	378	387	DED1	ATP-dependent RNA helicase DED1	yes	no	2;3	0.00020827	112.71	By matching	By matching	By matching	By MS/MS	By matching	By matching	By matching	By matching	By matching	By matching	By matching	By matching	By matching	By matching	By matching	By matching	By matching	By matching	By matching	By matching	By matching	By MS/MS	By matching	By matching	By matching	By MS/MS	By matching			1	2	2	2	1			1	1			1	1		1					1		1	2	2	1	31716000	0	0	1328900	3438300	3861300	3223000	1009200	0	0	1347200	1203500	0	0	890210	815350	0	1685500	0	0	0	0	2694500	0	1220700	4332800	2291300	2374700			7057	10	7152	215750;215751;215752;215753;215754;215755;215756;215757;215758;215759;215760;215761;215762;215763;215764;215765;215766;215767;215768;215769	316095;316096;316097;316098	316097		4
VLYVGNLDK	GGRETSDRVLYVGNLD	LYVGNLDKAITEDILK	R	V	L	D	K	A	0	0	1	1	0	0	0	1	0	0	2	1	0	0	0	0	0	0	1	2	0	9	0	1019.57	P32588	P32588	76	84	PUB1	Nuclear and cytoplasmic polyadenylated RNA-binding protein PUB1	yes	yes	2	0.00019085	109.66	By MS/MS	By MS/MS	By MS/MS	By MS/MS	By MS/MS	By MS/MS	By MS/MS	By MS/MS	By MS/MS	By MS/MS	By MS/MS	By MS/MS	By MS/MS	By MS/MS	By MS/MS	By MS/MS	By MS/MS	By matching	By MS/MS	By MS/MS	By MS/MS	By MS/MS	By MS/MS	By MS/MS	By MS/MS	By MS/MS	By MS/MS	1	1	1	1	1	1	1	1	1	1	1	1	1	1	2	1	1	1	1	1	1	1	1	1	1	1	1	405530000	12242000	14886000	24870000	12439000	12285000	12063000	9862900	15441000	12337000	12571000	11619000	11634000	26771000	12704000	12413000	14793000	13510000	13129000	10280000	11975000	13733000	31503000	32541000	14676000	12207000	11748000	11298000			7058	523	7153	215770;215771;215772;215773;215774;215775;215776;215777;215778;215779;215780;215781;215782;215783;215784;215785;215786;215787;215788;215789;215790;215791;215792;215793;215794;215795;215796;215797	316099;316100;316101;316102;316103;316104;316105;316106;316107;316108;316109;316110;316111;316112;316113;316114;316115;316116;316117;316118;316119;316120;316121;316122;316123;316124;316125;316126;316127;316128;316129;316130;316131;316132;316133;316134;316135;316136;316137;316138;316139;316140;316141;316142;316143;316144;316145;316146;316147;316148;316149;316150;316151;316152;316153;316154;316155;316156;316157	316101		57
VMFFLPWQGK	DVRTSDGRVMFFLPWQ	FFLPWQGKVLAGTTDI	R	V	M	G	K	V	0	0	0	0	0	1	0	1	0	0	1	1	1	2	1	0	0	1	0	1	0	10	0	1251.65	P32191	P32191	358	367	GUT2	Glycerol-3-phosphate dehydrogenase, mitochondrial	yes	yes	2	0.00031687	106.68	By MS/MS	By MS/MS	By matching	By MS/MS	By MS/MS	By MS/MS	By MS/MS	By MS/MS	By MS/MS	By MS/MS	By MS/MS	By MS/MS	By MS/MS	By MS/MS	By matching	By MS/MS	By MS/MS	By MS/MS	By MS/MS	By MS/MS	By matching	By MS/MS	By MS/MS	By MS/MS	By matching	By matching	By matching	1	1	1	1	1	1	1	1	1	1	1	1	1	1	1	1	1	1	1	1	1	1	1	1	1	1	1	112290000	2995100	4147200	4145300	5142400	4184100	3487300	4320400	4514400	4990400	3691800	3154200	5321800	5694200	5567700	4000100	3485700	3704200	3728900	3589200	4261900	3297400	4467100	4689600	3949400	4752300	3970800	3031900			7059	487	7154	215798;215799;215800;215801;215802;215803;215804;215805;215806;215807;215808;215809;215810;215811;215812;215813;215814;215815;215816;215817;215818;215819;215820;215821;215822;215823;215824	316158;316159;316160;316161;316162;316163;316164;316165;316166;316167;316168;316169;316170;316171;316172;316173;316174;316175;316176;316177;316178;316179;316180;316181;316182;316183;316184;316185	316168		28
VMFILPDGSK	IPHDSKIKVMFILPDG	FILPDGSKIFRLPAWI	K	V	M	S	K	I	0	0	0	1	0	0	0	1	0	1	1	1	1	1	1	1	0	0	0	1	0	10	0	1105.58	P32775	P32775	132	141	GLC3	1,4-alpha-glucan-branching enzyme	yes	yes	2	0.0057931	86.898	By MS/MS	By MS/MS	By MS/MS	By MS/MS	By MS/MS	By MS/MS	By MS/MS	By matching	By matching	By matching	By matching	By MS/MS	By MS/MS	By MS/MS	By MS/MS	By MS/MS	By MS/MS	By MS/MS	By matching	By matching	By MS/MS	By MS/MS	By MS/MS	By MS/MS	By matching	By MS/MS	By MS/MS	1	1	1	1	1	1	1	1	1	1	1	1	1	1	1	1	1	1	1	1	1	1	1	1	1	1	1	99158000	3331200	3366000	2568300	0	5131800	4863200	3267600	5049300	2710900	2982200	3370700	3367700	4862200	4019200	3707300	4202400	3465000	3558100	2918800	3841200	3257300	4209400	3965700	4369300	4724900	4272000	3776000			7060	538	7155	215825;215826;215827;215828;215829;215830;215831;215832;215833;215834;215835;215836;215837;215838;215839;215840;215841;215842;215843;215844;215845;215846;215847;215848;215849;215850;215851	316186;316187;316188;316189;316190;316191;316192;316193;316194;316195;316196;316197;316198;316199;316200;316201;316202;316203;316204;316205;316206;316207;316208;316209;316210;316211;316212;316213;316214;316215;316216;316217;316218;316219;316220;316221;316222;316223;316224;316225;316226;316227;316228;316229;316230;316231;316232;316233;316234;316235;316236;316237;316238;316239;316240;316241;316242;316243;316244;316245;316246;316247;316248;316249;316250;316251;316252;316253;316254;316255;316256;316257;316258;316259;316260	316194		75
VNAGTVWINTYNDFHHAVPFGGFNASGLGR	TALKVADRVNAGTVWI	FNASGLGREMSVDALQ	R	V	N	G	R	E	3	1	4	1	0	0	0	5	2	1	1	0	0	3	1	1	2	1	1	3	0	30	0	3217.55	P46367	P46367	468	497	ALD4	Potassium-activated aldehyde dehydrogenase, mitochondrial	yes	yes	4	0.00018583	45.042	By matching	By matching	By matching	By matching	By matching	By matching	By MS/MS	By matching	By matching	By matching	By matching	By MS/MS	By MS/MS	By MS/MS	By matching	By MS/MS	By matching	By matching	By matching	By matching	By matching	By matching	By matching	By matching	By MS/MS	By matching	By matching	1	1		1	1	1	1					1	2	1		1	1	1			1	1	1		1	1	1	213500000	7194500	13040000	0	16926000	9513300	8046000	9807000	0	0	0	0	8939800	15799000	7881900	0	10593000	12981000	12230000	0	0	6988400	9028300	8363100	0	26758000	17998000	11411000			7061	795	7156	215852;215853;215854;215855;215856;215857;215858;215859;215860;215861;215862;215863;215864;215865;215866;215867;215868;215869;215870	316261;316262;316263;316264;316265;316266;316267	316265		7
VNAIEHVIIPR	VIKVTNRRVNAIEHVI	IEHVIIPRTENTIAYI	R	V	N	P	R	T	1	1	1	0	0	0	1	0	1	3	0	0	0	0	1	0	0	0	0	2	0	11	0	1259.73	P32610	P32610	170	180	VMA8	V-type proton ATPase subunit D	yes	yes	3	0.00027646	96.171	By matching	By matching	By matching	By MS/MS	By MS/MS	By MS/MS	By matching	By matching	By matching	By matching	By matching	By matching	By MS/MS	By MS/MS	By matching	By MS/MS	By MS/MS	By MS/MS	By matching	By matching	By matching	By MS/MS	By matching	By matching	By MS/MS	By MS/MS	By MS/MS				3	1	1							1	1	1	1	1	1				2			1	1	1	30099000	0	0	0	0	2139600	2435600	0	0	0	0	0	0	0	0	2979200	2445800	4022500	2821200	0	0	0	2278100	0	0	4973900	3300200	2703200			7062	529	7157	215871;215872;215873;215874;215875;215876;215877;215878;215879;215880;215881;215882;215883;215884;215885;215886	316268;316269;316270;316271;316272;316273;316274;316275;316276;316277;316278;316279;316280;316281;316282;316283;316284;316285;316286;316287;316288;316289;316290;316291;316292;316293;316294;316295;316296;316297;316298;316299;316300;316301;316302;316303;316304;316305	316282		38
VNDAVVTVPAYFNDSQR	AESYLGAKVNDAVVTV	AYFNDSQRQATKDAGT	K	V	N	Q	R	Q	2	1	2	2	0	1	0	0	0	0	0	0	0	1	1	1	1	0	1	4	0	17	0	1893.92	P10591;P10592	P10591	137	153	SSA1;SSA2	Heat shock protein SSA1;Heat shock protein SSA2	no	no	2;3	2.542e-31	176.17	By MS/MS	By MS/MS	By MS/MS	By MS/MS	By MS/MS	By MS/MS	By MS/MS	By MS/MS	By MS/MS	By MS/MS	By MS/MS	By MS/MS	By MS/MS	By MS/MS	By MS/MS	By MS/MS	By MS/MS	By MS/MS	By MS/MS	By MS/MS	By MS/MS	By MS/MS	By MS/MS	By MS/MS	By MS/MS	By MS/MS	By MS/MS	1	1	1	1	1	1	1	2	1	1	1	1	2	2	1	1	1	1	1	1	1	1	1	2	2	2	1	2837500000	0	99226000	98914000	162640000	112700000	103520000	94276000	170230000	103900000	101550000	0	110200000	111390000	123960000	104900000	0	111190000	109870000	102390000	107220000	112430000	112920000	113080000	132130000	141530000	137270000	160070000			7063	272;273	7158	215887;215888;215889;215890;215891;215892;215893;215894;215895;215896;215897;215898;215899;215900;215901;215902;215903;215904;215905;215906;215907;215908;215909;215910;215911;215912;215913;215914;215915;215916;215917;215918;215919	316306;316307;316308;316309;316310;316311;316312;316313;316314;316315;316316;316317;316318;316319;316320;316321;316322;316323;316324;316325;316326;316327;316328;316329;316330;316331;316332;316333;316334;316335;316336;316337;316338;316339;316340;316341;316342;316343;316344;316345;316346;316347;316348;316349;316350;316351;316352;316353;316354;316355;316356;316357;316358;316359;316360;316361;316362;316363;316364;316365;316366;316367;316368;316369;316370;316371;316372;316373;316374;316375;316376;316377;316378;316379;316380;316381;316382;316383;316384	316336		79
VNDNNDDDDWNEPELK	PAAKISSRVNDNNDDD	DWNEPELKERDFDQAP	R	V	N	L	K	E	0	0	4	5	0	0	2	0	0	0	1	1	0	0	1	0	0	1	0	1	0	16	0	1930.78	P15891	P15891	194	209	ABP1	Actin-binding protein	yes	yes	2	4.9262e-74	235.02	By MS/MS	By matching	By MS/MS	By matching	By MS/MS	By matching	By matching	By matching	By matching	By MS/MS	By MS/MS	By matching	By MS/MS	By matching	By MS/MS	By matching	By matching	By matching	By MS/MS	By matching	By matching	By MS/MS	By matching	By matching	By matching	By matching	By matching	1	1	1	1	1	1	1	1	1	1	1	1	1	1	1		1		1	1	1	1		1	1	1	1	83305000	4389400	3864800	3425200	3540000	3585100	3732600	2731600	4451400	3423400	4342600	3294100	4125600	3025200	1059100	3312500	0	4506100	0	3131800	3645300	4028900	3544100	0	3099100	2632200	2832900	3581700			7064	332	7159	215920;215921;215922;215923;215924;215925;215926;215927;215928;215929;215930;215931;215932;215933;215934;215935;215936;215937;215938;215939;215940;215941;215942;215943	316385;316386;316387;316388;316389;316390;316391;316392;316393;316394;316395;316396;316397;316398	316385		14
VNGSPITLVEPEILR	KAGKGLIKVNGSPITL	LVEPEILRFKVYEPLL	K	V	N	L	R	F	0	1	1	0	0	0	2	1	0	2	2	0	0	0	2	1	1	0	0	2	0	15	0	1635.92	P0CX52;P0CX51	P0CX52	31	45	RPS16B;RPS16A	40S ribosomal protein S16-B;40S ribosomal protein S16-A	yes	no	2	4.3108e-05	106.6	By matching	By matching	By matching	By matching	By matching	By matching	By matching	By matching	By matching	By matching	By matching	By matching	By MS/MS	By matching	By matching	By matching	By matching	By matching	By matching	By matching	By matching	By matching	By matching	By matching	By matching	By matching	By matching	1	1	1	1	1	1	1	1		1	1	1	1	1	1	1	1	1	1	1	1	1	1	1	1	1	1	139780000	5781000	5020500	4367600	5613500	5207900	7217100	4178200	6057700	0	5042200	5088900	5470200	6178600	6520800	5784200	5847300	6131200	5477700	4597500	4358200	4259900	5084400	4197500	5292600	5651500	5252500	6103800			7065	265	7160	215944;215945;215946;215947;215948;215949;215950;215951;215952;215953;215954;215955;215956;215957;215958;215959;215960;215961;215962;215963;215964;215965;215966;215967;215968;215969	316399	316399		1
VNHVTLSQPK	EKDEYACRVNHVTLSQ	HVTLSQPKIVKWDRDM	R	V	N	P	K	I	0	0	1	0	0	1	0	0	1	0	1	1	0	0	1	1	1	0	0	2	0	10	0	1121.62	P61769	P61769	102	111	B2M	Beta-2-microglobulin;Beta-2-microglobulin form pI 5.3	yes	yes	2;3	5.039e-05	117.14	By MS/MS	By MS/MS	By MS/MS	By matching	By matching	By matching	By MS/MS	By matching	By MS/MS	By matching	By matching	By matching	By matching	By matching	By matching	By MS/MS	By MS/MS	By MS/MS	By matching	By matching	By matching	By matching	By matching	By matching	By matching	By matching	By matching	2	2	2				2	1	2							2	2	2										312480000	7229300	9420400	9752000	0	0	0	19640000	17443000	24457000	0	0	0	0	0	0	69686000	76782000	78066000	0	0	0	0	0	0	0	0	0			7066	910	7161	215970;215971;215972;215973;215974;215975;215976;215977;215978;215979;215980;215981;215982;215983;215984;215985;215986	316400;316401;316402;316403;316404;316405;316406;316407;316408;316409;316410;316411;316412;316413;316414;316415;316416	316416		17
VNIFLADINHFAEFNSVYAK	SSLDRVVKVNIFLADI	EFNSVYAKYFNTHKPA	K	V	N	A	K	Y	3	0	3	1	0	0	1	0	1	2	1	1	0	3	0	1	0	0	1	2	0	20	0	2311.16	P40037	P40037	77	96	HMF1	Protein HMF1	yes	yes	3	1.2992e-05	98.227	By matching	By MS/MS	By matching	By matching	By matching	By matching	By matching	By matching	By matching	By matching	By matching	By matching	By matching	By matching	By matching	By matching	By matching	By matching	By matching	By matching	By matching	By matching	By matching	By matching	By MS/MS	By matching	By matching		1	1		1																				1	1		31899000	0	3227300	2498900	0	3967400	0	0	0	0	0	0	0	0	0	0	0	0	0	0	0	0	0	0	0	12305000	9900700	0			7067	721	7162	215987;215988;215989;215990;215991	316417;316418;316419	316418		3
VNLDTDCQYAYLTGIR	GIDNGVVKVNLDTDCQ	YAYLTGIRDYVLNKKD	K	V	N	I	R	D	1	1	1	2	1	1	0	1	0	1	2	0	0	0	0	0	2	0	2	1	0	16	0	1900.9	P14540	P14540	286	301	FBA1	Fructose-bisphosphate aldolase	yes	yes	2;3	6.3062e-185	322.68	By MS/MS	By MS/MS	By MS/MS	By MS/MS	By MS/MS	By MS/MS	By MS/MS	By MS/MS	By MS/MS	By MS/MS	By MS/MS	By MS/MS	By MS/MS	By MS/MS	By MS/MS	By MS/MS	By MS/MS	By MS/MS	By MS/MS	By MS/MS	By MS/MS	By MS/MS	By MS/MS	By MS/MS	By MS/MS	By MS/MS	By MS/MS	2	3	3	3	3	2	3	2	3	3	3	3	3	3	2	3	2	3	3	3	3	3	2	2	2	3	2	12218000000	393340000	401160000	405070000	468940000	452280000	432570000	387110000	461190000	417310000	406860000	396410000	406850000	426200000	433310000	437740000	495890000	501850000	615480000	399940000	391760000	398620000	442260000	473240000	470620000	775930000	468960000	457570000			7068	307	7163	215992;215993;215994;215995;215996;215997;215998;215999;216000;216001;216002;216003;216004;216005;216006;216007;216008;216009;216010;216011;216012;216013;216014;216015;216016;216017;216018;216019;216020;216021;216022;216023;216024;216025;216026;216027;216028;216029;216030;216031;216032;216033;216034;216035;216036;216037;216038;216039;216040;216041;216042;216043;216044;216045;216046;216047;216048;216049;216050;216051;216052;216053;216054;216055;216056;216057;216058;216059;216060;216061;216062;216063	316420;316421;316422;316423;316424;316425;316426;316427;316428;316429;316430;316431;316432;316433;316434;316435;316436;316437;316438;316439;316440;316441;316442;316443;316444;316445;316446;316447;316448;316449;316450;316451;316452;316453;316454;316455;316456;316457;316458;316459;316460;316461;316462;316463;316464;316465;316466;316467;316468;316469;316470;316471;316472;316473;316474;316475;316476;316477;316478;316479;316480;316481;316482;316483;316484;316485;316486;316487;316488;316489;316490;316491;316492;316493;316494;316495;316496;316497;316498;316499;316500;316501;316502;316503;316504;316505;316506;316507;316508;316509;316510;316511;316512;316513;316514;316515;316516;316517;316518;316519;316520;316521;316522;316523;316524;316525;316526;316527;316528;316529;316530;316531;316532;316533;316534;316535;316536;316537;316538;316539;316540;316541;316542;316543;316544;316545;316546;316547;316548;316549;316550;316551;316552;316553;316554;316555;316556;316557;316558;316559;316560;316561;316562;316563;316564;316565;316566;316567;316568;316569;316570;316571;316572;316573;316574;316575;316576;316577;316578;316579;316580;316581;316582;316583;316584;316585;316586;316587;316588;316589;316590;316591;316592;316593;316594;316595;316596;316597;316598;316599;316600;316601;316602;316603;316604;316605;316606;316607;316608;316609;316610;316611;316612;316613;316614;316615;316616;316617;316618;316619;316620;316621;316622	316460		202
VNLENPIPIAVLDSYTPSTNEPYAR	NGSTLEQKVNLENPIP	STNEPYARVSGDLNPI	K	V	N	A	R	V	2	1	3	1	0	0	2	0	0	2	2	0	0	0	4	2	2	0	2	2	0	25	0	2772.4	P07149	P07149	1531	1555	FAS1	Fatty acid synthase subunit beta;3-hydroxyacyl-[acyl-carrier-protein] dehydratase;Enoyl-[acyl-carrier-protein] reductase [NADH];[Acyl-carrier-protein] acetyltransferase;[Acyl-carrier-protein] malonyltransferase;S-acyl fatty acid synthase thioesterase	yes	yes	2;3	1.4899e-08	112.88	By MS/MS	By MS/MS	By MS/MS	By MS/MS	By MS/MS	By MS/MS	By MS/MS	By MS/MS	By MS/MS	By MS/MS	By MS/MS	By MS/MS	By MS/MS	By MS/MS	By MS/MS	By MS/MS	By MS/MS	By MS/MS	By MS/MS	By MS/MS	By MS/MS	By MS/MS	By MS/MS	By MS/MS	By MS/MS	By MS/MS	By MS/MS	2	2	2	2	2	2	2	2	1	2	2	2	2	2	2	1	2	1	2	2	2	2	2	2	1	1	1	1331600000	52465000	51844000	52781000	61728000	62741000	58835000	53640000	62785000	21406000	59547000	59423000	55743000	57162000	57759000	61959000	20268000	47065000	19440000	62786000	56169000	55322000	67552000	59095000	56058000	20161000	19267000	18585000			7069	194	7164	216064;216065;216066;216067;216068;216069;216070;216071;216072;216073;216074;216075;216076;216077;216078;216079;216080;216081;216082;216083;216084;216085;216086;216087;216088;216089;216090;216091;216092;216093;216094;216095;216096;216097;216098;216099;216100;216101;216102;216103;216104;216105;216106;216107;216108;216109;216110;216111	316623;316624;316625;316626;316627;316628;316629;316630;316631;316632;316633;316634;316635;316636;316637;316638;316639;316640;316641;316642;316643;316644;316645;316646;316647;316648;316649;316650;316651;316652;316653;316654;316655;316656;316657;316658;316659;316660;316661;316662;316663;316664;316665;316666;316667;316668;316669;316670;316671;316672;316673;316674;316675;316676;316677;316678;316679	316676		57
VNLIWPASQFHIK	ILHNPTAKVNLIWPAS	PASQFHIKGYDQQDLH	K	V	N	I	K	G	1	0	1	0	0	1	0	0	1	2	1	1	0	1	1	1	0	1	0	1	0	13	0	1551.86	Q12123	Q12123	112	124	DCS2	Inactive diphosphatase DCS2	yes	yes	3	0.00034973	93.345	By matching	By MS/MS	By matching	By MS/MS	By MS/MS	By MS/MS	By matching	By matching	By matching	By matching	By MS/MS	By matching	By MS/MS	By matching	By MS/MS	By MS/MS	By MS/MS	By MS/MS	By matching	By matching	By MS/MS	By matching	By MS/MS	By MS/MS	By MS/MS	By MS/MS	By MS/MS	1	1	1	1	1	1	1	1	1	1	1	1	1	1	1	1	1	1	1	1	1	1	1	1	1	1	1	109100000	4268000	2736500	3116100	4704200	5764800	6012200	3022100	2911100	2912800	4054400	3219700	2470100	4051500	3701700	4136500	4745400	4308700	3719300	3179300	2625500	2845900	4904100	5067400	3048800	8391100	4446700	4734500			7070	1036	7165	216112;216113;216114;216115;216116;216117;216118;216119;216120;216121;216122;216123;216124;216125;216126;216127;216128;216129;216130;216131;216132;216133;216134;216135;216136;216137;216138	316680;316681;316682;316683;316684;316685;316686;316687;316688;316689;316690;316691;316692;316693;316694;316695;316696;316697;316698;316699;316700;316701;316702;316703;316704;316705;316706;316707;316708;316709;316710	316687		30
VNLLSAIK	IAVSYQTKVNLLSAIK	VNLLSAIKSPCQRETP	K	V	N	I	K	S	1	0	1	0	0	0	0	0	0	1	2	1	0	0	0	1	0	0	0	1	0	8	0	856.538	P01375	P01375	167	174	TNF	Tumor necrosis factor;Tumor necrosis factor, membrane form;Intracellular domain 1;Intracellular domain 2;C-domain 1;C-domain 2;Tumor necrosis factor, soluble form	yes	yes	2	0.0010125	116.37	By MS/MS	By MS/MS	By MS/MS	By matching	By matching	By matching	By MS/MS	By MS/MS	By MS/MS	By matching	By matching	By matching	By matching	By matching	By matching	By MS/MS	By MS/MS	By MS/MS	By MS/MS	By MS/MS	By MS/MS	By matching	By matching	By matching	By matching	By matching	By matching	1	1	1				1	1	1	1	1	1				1	1	1	1	1	1							252370000	8311200	8544400	10415000	0	0	0	18443000	21511000	18880000	1797200	1653100	1598200	0	0	0	51768000	48310000	47719000	4237300	4385400	4798700	0	0	0	0	0	0			7071	125	7166	216139;216140;216141;216142;216143;216144;216145;216146;216147;216148;216149;216150;216151;216152;216153	316711;316712;316713;316714;316715;316716;316717;316718;316719;316720;316721;316722;316723;316724;316725;316726;316727;316728;316729;316730;316731;316732;316733;316734	316730		24
VNNLIFLSGQIPVTPDNK	ASYSHAMKVNNLIFLS	IPVTPDNKLVEGSIAD	K	V	N	N	K	L	0	0	3	1	0	1	0	1	0	2	2	1	0	1	2	1	1	0	0	2	0	18	0	1968.07	P40037	P40037	26	43	HMF1	Protein HMF1	yes	yes	2	1.4046e-15	153.68	By matching	By MS/MS	By MS/MS	By matching	By matching	By matching	By MS/MS	By matching	By matching	By MS/MS	By matching	By matching	By matching	By matching	By matching	By MS/MS	By MS/MS	By MS/MS	By matching	By matching	By matching	By matching	By matching	By matching	By MS/MS	By MS/MS	By MS/MS	1	1	1	1	1	1	1	1	1	1	1	1	1	1	1	1	1	1	1	1	1	1	1	1	1	1	1	521120000	18776000	18321000	15591000	20073000	18802000	19169000	18096000	18468000	21588000	20600000	19007000	17859000	19418000	20950000	20572000	20469000	17331000	16970000	20644000	18369000	15229000	18835000	21082000	19526000	21753000	22561000	21063000			7072	721	7167	216154;216155;216156;216157;216158;216159;216160;216161;216162;216163;216164;216165;216166;216167;216168;216169;216170;216171;216172;216173;216174;216175;216176;216177;216178;216179;216180	316735;316736;316737;316738;316739;316740;316741;316742;316743;316744;316745;316746;316747	316744		13
VNNPNVSLIK	LSYQRSKRVNNPNVSL	NPNVSLIKIEGVATPQ	R	V	N	I	K	I	0	0	3	0	0	0	0	0	0	1	1	1	0	0	1	1	0	0	0	2	0	10	0	1096.62	P05744;P41056	P41056	22	31	RPL33A;RPL33B	60S ribosomal protein L33-A;60S ribosomal protein L33-B	no	no	1;2	2.6743e-06	149.57	By MS/MS	By MS/MS	By MS/MS	By MS/MS	By MS/MS	By MS/MS	By MS/MS	By MS/MS	By MS/MS	By MS/MS	By MS/MS	By MS/MS	By MS/MS	By MS/MS	By MS/MS	By MS/MS	By MS/MS	By MS/MS	By MS/MS	By MS/MS	By MS/MS	By MS/MS	By MS/MS	By MS/MS	By matching	By matching	By MS/MS	2	2	2	2	2	2	2	2	2	2	2	2	2	2	2	2	2	2	2	2	2	2	2	2	2	2	2	1735000000	65576000	61811000	61611000	60916000	59784000	59360000	54108000	75729000	75527000	62025000	63949000	63744000	57060000	56565000	58846000	79990000	80110000	80589000	60083000	60716000	59908000	70058000	72280000	63721000	56542000	56007000	58420000			7073	172;764	7168	216181;216182;216183;216184;216185;216186;216187;216188;216189;216190;216191;216192;216193;216194;216195;216196;216197;216198;216199;216200;216201;216202;216203;216204;216205;216206;216207;216208;216209;216210;216211;216212;216213;216214;216215;216216;216217;216218;216219;216220;216221;216222;216223;216224;216225;216226;216227;216228;216229;216230;216231;216232;216233;216234	316748;316749;316750;316751;316752;316753;316754;316755;316756;316757;316758;316759;316760;316761;316762;316763;316764;316765;316766;316767;316768;316769;316770;316771;316772;316773;316774;316775;316776;316777;316778;316779;316780;316781;316782;316783;316784;316785;316786;316787;316788;316789;316790;316791	316749		31
VNNQLIK	HIDVTFTKVNNQLIKV	KVNNQLIKVAVHNGGR	K	V	N	I	K	V	0	0	2	0	0	1	0	0	0	1	1	1	0	0	0	0	0	0	0	1	0	7	0	827.486	P05738;P51401	P05738	48	54	RPL9A;RPL9B	60S ribosomal protein L9-A;60S ribosomal protein L9-B	yes	no	2	0.0054421	135.87	By MS/MS	By MS/MS	By MS/MS	By MS/MS	By MS/MS	By MS/MS	By MS/MS	By MS/MS	By MS/MS	By MS/MS	By MS/MS	By MS/MS	By MS/MS	By MS/MS	By MS/MS	By matching	By matching	By MS/MS	By MS/MS	By MS/MS	By MS/MS	By MS/MS	By MS/MS	By MS/MS	By MS/MS	By MS/MS	By MS/MS	1	1	1	1	1	1	1	1	1	1	1	1	1	1	1	1	1	1	1	1	1	1	1	1	1	1	1	435820000	14966000	15074000	15289000	15365000	16176000	15645000	14876000	20631000	21928000	14218000	13170000	16251000	14430000	13972000	13737000	20386000	18550000	15302000	15184000	14845000	14430000	16166000	15604000	14348000	17182000	19722000	18377000			7074	168	7169	216235;216236;216237;216238;216239;216240;216241;216242;216243;216244;216245;216246;216247;216248;216249;216250;216251;216252;216253;216254;216255;216256;216257;216258;216259;216260;216261	316792;316793;316794;316795;316796;316797;316798;316799;316800;316801;316802;316803;316804;316805;316806;316807;316808;316809;316810;316811;316812;316813;316814;316815;316816;316817;316818;316819;316820;316821;316822;316823;316824;316825;316826;316827;316828;316829;316830;316831;316832;316833;316834;316835;316836;316837;316838	316800		47
VNPETGIIDYDTLEK	YFESFPYRVNPETGII	IDYDTLEKNAILYRPK	R	V	N	E	K	N	0	0	1	2	0	0	2	1	0	2	1	1	0	0	1	0	2	0	1	1	0	15	0	1705.84	P37291	P37291	165	179	SHM2	Serine hydroxymethyltransferase, cytosolic	yes	yes	2	1.0766e-20	166.67	By MS/MS	By MS/MS	By MS/MS	By MS/MS	By MS/MS	By MS/MS	By MS/MS	By MS/MS	By MS/MS	By MS/MS	By MS/MS	By MS/MS	By MS/MS	By MS/MS	By MS/MS	By MS/MS	By MS/MS	By MS/MS	By MS/MS	By MS/MS	By MS/MS	By MS/MS	By MS/MS	By MS/MS	By MS/MS	By MS/MS	By MS/MS	1	1	1	1	1	1	1	1	1	1	1	1	1	1	1	1	1	1	1	1	1	1	1	1	1	1	1	574100000	22959000	18809000	18707000	20325000	22139000	21948000	17781000	20509000	20454000	23104000	20230000	20912000	20537000	19346000	19836000	23248000	22982000	20628000	24110000	20355000	19085000	23991000	25363000	24436000	21200000	21693000	19412000			7075	600	7170	216262;216263;216264;216265;216266;216267;216268;216269;216270;216271;216272;216273;216274;216275;216276;216277;216278;216279;216280;216281;216282;216283;216284;216285;216286;216287;216288	316839;316840;316841;316842;316843;316844;316845;316846;316847;316848;316849;316850;316851;316852;316853;316854;316855;316856;316857;316858;316859;316860;316861;316862;316863;316864;316865;316866;316867;316868;316869;316870;316871;316872;316873;316874;316875;316876;316877;316878;316879;316880;316881;316882;316883;316884;316885;316886;316887;316888;316889;316890;316891;316892;316893;316894;316895;316896;316897;316898;316899;316900;316901;316902;316903;316904;316905;316906;316907;316908;316909;316910;316911;316912;316913;316914;316915;316916;316917;316918;316919;316920;316921;316922;316923;316924;316925;316926;316927;316928;316929;316930;316931;316932;316933;316934;316935	316889		97
VNQAIALLTIGAR	VDVSPLRRVNQAIALL	ALLTIGAREAAFRNIK	R	V	N	A	R	E	3	1	1	0	0	1	0	1	0	2	2	0	0	0	0	0	1	0	0	1	0	13	0	1338.8	P26783	P26783	168	180	RPS5	40S ribosomal protein S5	yes	yes	2;3	6.172e-80	249.28	By MS/MS	By MS/MS	By MS/MS	By MS/MS	By MS/MS	By MS/MS	By MS/MS	By matching	By MS/MS	By MS/MS	By MS/MS	By MS/MS	By MS/MS	By MS/MS	By MS/MS	By MS/MS	By MS/MS	By MS/MS	By MS/MS	By MS/MS	By MS/MS	By MS/MS	By MS/MS	By MS/MS	By MS/MS	By MS/MS	By MS/MS	2	2	2	2	2	2	2	2	2	1	2	2	1	1	2	2	2	2	1	2	2	1	2	1	2	2	2	768130000	26175000	26361000	28650000	24488000	24650000	25828000	25757000	28050000	25023000	25152000	24759000	26414000	26173000	26254000	27156000	33439000	29414000	36651000	27689000	26587000	26304000	28124000	28501000	26493000	45960000	36674000	31404000			7076	447	7171	216289;216290;216291;216292;216293;216294;216295;216296;216297;216298;216299;216300;216301;216302;216303;216304;216305;216306;216307;216308;216309;216310;216311;216312;216313;216314;216315;216316;216317;216318;216319;216320;216321;216322;216323;216324;216325;216326;216327;216328;216329;216330;216331;216332;216333;216334;216335;216336	316936;316937;316938;316939;316940;316941;316942;316943;316944;316945;316946;316947;316948;316949;316950;316951;316952;316953;316954;316955;316956;316957;316958;316959;316960;316961;316962;316963;316964;316965;316966;316967;316968;316969;316970;316971;316972;316973;316974;316975;316976;316977;316978;316979;316980;316981;316982;316983;316984;316985;316986;316987;316988;316989;316990;316991;316992;316993;316994;316995;316996;316997;316998;316999;317000;317001;317002;317003;317004;317005;317006;317007;317008;317009;317010;317011;317012;317013;317014;317015;317016;317017;317018;317019;317020;317021;317022;317023;317024;317025;317026;317027;317028;317029;317030;317031;317032;317033;317034;317035;317036;317037;317038;317039	316966		103
VNQGWGDDKK	GKTDTKKKVNQGWGDD	QGWGDDKKELSAEKEA	K	V	N	K	K	E	0	0	1	2	0	1	0	2	0	0	0	2	0	0	0	0	0	1	0	1	0	10	1	1145.55	P39015	P39015	106	115	STM1	Suppressor protein STM1	yes	yes	2	7.38e-24	194.12	By matching	By matching	By matching	By matching	By MS/MS	By MS/MS	By matching	By MS/MS	By matching	By MS/MS	By MS/MS	By matching	By MS/MS	By MS/MS	By MS/MS	By matching	By matching	By matching	By MS/MS	By MS/MS	By matching	By MS/MS	By MS/MS	By MS/MS	By matching	By matching	By matching	1	1	1	1	1	1	1	1	1	1	1	1	1	1	1	1		1	1	1	1	1	1	1		1	1	36116000	932030	701820	325690	1811800	1582700	1710100	503940	3069900	753390	3518200	1860300	1562800	2647400	1782500	1777100	453090	0	358670	2600400	1624400	1228000	1883900	1271800	1173900	0	353500	628930			7077	684	7172	216337;216338;216339;216340;216341;216342;216343;216344;216345;216346;216347;216348;216349;216350;216351;216352;216353;216354;216355;216356;216357;216358;216359;216360;216361	317040;317041;317042;317043;317044;317045;317046;317047;317048;317049;317050;317051;317052;317053	317043		14
VNQIGTLSESIK	AADALLLKVNQIGTLS	GTLSESIKAAQDSFAA	K	V	N	I	K	A	0	0	1	0	0	1	1	1	0	2	1	1	0	0	0	2	1	0	0	1	0	12	0	1287.7	P00924;P00925	P00925	347	358	ENO1;ENO2	Enolase 1;Enolase 2	no	no	2	2.5546e-60	238.07	By MS/MS	By MS/MS	By MS/MS	By MS/MS	By MS/MS	By MS/MS	By MS/MS	By MS/MS	By MS/MS	By MS/MS	By MS/MS	By MS/MS	By MS/MS	By MS/MS	By MS/MS	By MS/MS	By matching	By MS/MS	By MS/MS	By MS/MS	By MS/MS	By MS/MS	By MS/MS	By MS/MS	By MS/MS	By MS/MS	By MS/MS	1	1	1	1	1	1	1	1	1	1	1	1	1	1	1	1	1	1	1	1	1	1	1	1	1	1	1	15816000000	527190000	535820000	504900000	608490000	603150000	569620000	516090000	667110000	575110000	525660000	540640000	557220000	553270000	580410000	590110000	671100000	674340000	636740000	556890000	568630000	536020000	650850000	634310000	620470000	600390000	605710000	605550000			7078	108;107	7173	216362;216363;216364;216365;216366;216367;216368;216369;216370;216371;216372;216373;216374;216375;216376;216377;216378;216379;216380;216381;216382;216383;216384;216385;216386;216387;216388	317054;317055;317056;317057;317058;317059;317060;317061;317062;317063;317064;317065;317066;317067;317068;317069;317070;317071;317072;317073;317074;317075;317076;317077;317078;317079;317080;317081;317082;317083;317084;317085;317086;317087;317088;317089;317090;317091;317092;317093;317094;317095;317096;317097;317098;317099;317100;317101;317102;317103;317104;317105;317106;317107;317108;317109;317110;317111;317112;317113;317114;317115;317116;317117;317118;317119;317120;317121;317122;317123;317124;317125;317126;317127;317128;317129	317099		76
VNQNLLEDHSFINYK	SNLTRDSKVNQNLLED	DHSFINYKQNVETLDI	K	V	N	Y	K	Q	0	0	3	1	0	1	1	0	1	1	2	1	0	1	0	1	0	0	1	1	0	15	0	1832.91	P19414	P19414	28	42	ACO1	Aconitate hydratase, mitochondrial	yes	yes	2;3	2.492e-205	324.84	By MS/MS	By MS/MS	By MS/MS	By MS/MS	By MS/MS	By MS/MS	By MS/MS	By MS/MS	By MS/MS	By MS/MS	By MS/MS	By MS/MS	By MS/MS	By MS/MS	By MS/MS	By MS/MS	By MS/MS	By MS/MS	By MS/MS	By MS/MS	By MS/MS	By MS/MS	By MS/MS	By MS/MS	By MS/MS	By MS/MS	By MS/MS	2	2	2	2	2	2	3	2	2	2	2	2	2	2	2	2	2	2	2	2	2	2	2	2	2	2	2	1687700000	43339000	53525000	62995000	83337000	83446000	69869000	52454000	54774000	44446000	51505000	44053000	54435000	55338000	64746000	67591000	71687000	74452000	75006000	49527000	52719000	48840000	66724000	64999000	64601000	75409000	74465000	83432000			7079	371	7174	216389;216390;216391;216392;216393;216394;216395;216396;216397;216398;216399;216400;216401;216402;216403;216404;216405;216406;216407;216408;216409;216410;216411;216412;216413;216414;216415;216416;216417;216418;216419;216420;216421;216422;216423;216424;216425;216426;216427;216428;216429;216430;216431;216432;216433;216434;216435;216436;216437;216438;216439;216440;216441;216442;216443	317130;317131;317132;317133;317134;317135;317136;317137;317138;317139;317140;317141;317142;317143;317144;317145;317146;317147;317148;317149;317150;317151;317152;317153;317154;317155;317156;317157;317158;317159;317160;317161;317162;317163;317164;317165;317166;317167;317168;317169;317170;317171;317172;317173;317174;317175;317176;317177;317178;317179;317180;317181;317182;317183;317184;317185;317186;317187;317188;317189;317190;317191;317192;317193;317194;317195;317196;317197;317198;317199;317200;317201;317202;317203;317204;317205;317206;317207;317208;317209;317210;317211;317212;317213;317214;317215;317216;317217;317218;317219;317220;317221;317222;317223;317224;317225;317226;317227;317228;317229;317230;317231;317232;317233;317234;317235;317236;317237;317238;317239;317240;317241;317242;317243;317244;317245;317246;317247;317248;317249;317250;317251;317252;317253;317254;317255;317256;317257;317258;317259;317260;317261;317262;317263;317264;317265;317266;317267;317268;317269;317270;317271;317272;317273;317274;317275;317276;317277;317278;317279;317280;317281;317282;317283;317284;317285;317286;317287;317288;317289;317290;317291;317292;317293;317294;317295;317296;317297;317298;317299;317300;317301;317302;317303;317304;317305;317306;317307;317308;317309;317310;317311;317312;317313;317314;317315;317316;317317;317318;317319;317320;317321;317322;317323;317324;317325;317326;317327;317328;317329;317330;317331;317332;317333;317334;317335;317336;317337;317338;317339;317340;317341;317342;317343;317344;317345;317346;317347;317348;317349;317350;317351;317352;317353;317354;317355;317356;317357;317358;317359;317360;317361;317362;317363;317364;317365;317366;317367;317368;317369;317370;317371;317372;317373;317374;317375;317376;317377;317378;317379;317380;317381;317382	317169		253
VNQTANELIDLNINDDDKK	PKKSEHAKVNQTANEL	NINDDDKKKDESGKHQ	K	V	N	K	K	K	1	0	4	4	0	1	1	0	0	2	2	2	0	0	0	0	1	0	0	1	0	19	1	2171.07	P21576	P21576	84	102	VPS1	Vacuolar protein sorting-associated protein 1	yes	yes	3	0.02122	68.329	By matching	By matching	By matching	By matching	By matching	By matching	By matching	By matching	By matching	By matching	By matching	By matching	By matching	By matching	By matching	By matching	By matching	By matching	By matching	By matching	By matching	By matching	By matching	By matching	By matching	By MS/MS	By MS/MS	1	1	1	1	1	1	1	1	1	1	1	1	1	1	1	1	1	1	1			1	1	1	1	1	1	113470000	3837100	4104500	3742500	4506200	4484000	5416300	3109900	6603000	4115200	4223600	3828200	4404900	4295900	4246900	4031400	5670600	6001000	4821100	3135900	0	0	5037000	4281300	4554000	4593500	5700800	4724800			7080	387	7175	216444;216445;216446;216447;216448;216449;216450;216451;216452;216453;216454;216455;216456;216457;216458;216459;216460;216461;216462;216463;216464;216465;216466;216467;216468	317383;317384	317384		0
VNSEQSGIYITSYTDER	LEDPTFFKVNSEQSGI	ITSYTDERWAKLGQQA	K	V	N	E	R	W	0	1	1	1	0	1	2	1	0	2	0	0	0	0	0	3	2	0	2	1	0	17	0	1960.9	P32454	P32454	617	633	APE2	Aminopeptidase 2, mitochondrial	yes	yes	2	3.934e-109	265.93	By MS/MS	By MS/MS	By MS/MS	By MS/MS	By matching	By MS/MS	By MS/MS	By matching	By MS/MS	By matching	By MS/MS	By MS/MS	By matching	By matching	By MS/MS	By matching	By MS/MS	By matching	By MS/MS	By matching	By matching	By matching	By matching	By MS/MS	By MS/MS	By matching	By MS/MS	1	1	1	1	1	1	1	1	1	1	1	2	1	1	1	1	1	1	1	1	1	1	1	1	1	1	1	103010000	3920200	4846900	3949700	2977900	4213900	3073100	3778500	4384500	4145300	3212600	3252700	5439300	2720600	3325300	3575500	5228300	4961300	4283500	3251300	3336100	3672300	3066700	3382900	2492900	4128900	4308300	4079700			7081	507	7176	216469;216470;216471;216472;216473;216474;216475;216476;216477;216478;216479;216480;216481;216482;216483;216484;216485;216486;216487;216488;216489;216490;216491;216492;216493;216494;216495;216496	317385;317386;317387;317388;317389;317390;317391;317392;317393;317394;317395;317396;317397;317398;317399;317400;317401;317402;317403;317404;317405;317406;317407;317408;317409	317388		25
VNVDEVGGEALGR	AVTALWGKVNVDEVGG	VGGEALGRLLVVYPWT	K	V	N	G	R	L	1	1	1	1	0	0	2	3	0	0	1	0	0	0	0	0	0	0	0	3	0	13	0	1313.66	P68871	P68871	19	31	HBB	Hemoglobin subunit beta;LVV-hemorphin-7	yes	yes	2	4.4591e-06	130.66	By MS/MS	By MS/MS	By MS/MS	By matching	By matching	By matching	By MS/MS	By MS/MS	By MS/MS	By matching	By matching	By matching	By matching	By matching	By matching	By MS/MS	By MS/MS	By MS/MS	By matching	By matching	By matching	By matching	By matching	By matching	By matching	By matching	By matching	1	1	1				1	1	1		1	1				1	1	1	1									298680000	10185000	10986000	11541000	0	0	0	22332000	30957000	25967000	0	3528200	2566600	0	0	0	60763000	57011000	57274000	5573500	0	0	0	0	0	0	0	0			7082	915	7177	216497;216498;216499;216500;216501;216502;216503;216504;216505;216506;216507;216508	317410;317411;317412;317413;317414;317415;317416;317417;317418;317419;317420	317419		11
VNVFLADMK	SSLDNIVKVNVFLADM	NVFLADMKNFAEFNSV	K	V	N	M	K	N	1	0	1	1	0	0	0	0	0	0	1	1	1	1	0	0	0	0	0	2	0	9	0	1035.54	P40185	P40185	93	101	MMF1	Protein MMF1, mitochondrial	yes	yes	2	3.7344e-05	128.03	By matching	By matching	By matching	By MS/MS	By MS/MS	By MS/MS	By matching	By matching	By matching	By matching	By matching	By matching	By matching	By matching	By matching	By matching	By matching	By MS/MS	By matching	By matching	By matching	By matching	By matching	By matching	By MS/MS	By MS/MS	By MS/MS				2	2	1												1							1	1	1	20224000	0	0	0	0	0	0	0	0	0	0	0	0	0	0	0	0	0	0	0	0	0	0	0	0	7525700	6518600	6179800			7083	734	7178	216509;216510;216511;216512;216513;216514;216515;216516;216517	317421;317422;317423;317424;317425;317426;317427;317428;317429;317430;317431;317432;317433;317434	317423		14
VNVFNINNNR	EGFSTLKKVNVFNINN	VFNINNNRYLNSFQSS	K	V	N	N	R	Y	0	1	5	0	0	0	0	0	0	1	0	0	0	1	0	0	0	0	0	2	0	10	0	1202.62	P38248;B5VE42;A6ZL22;C7GQJ1	P38248	163	172	ECM33	Cell wall protein ECM33	yes	no	2	2.0901e-08	145.46	By matching	By matching	By matching	By matching	By MS/MS	By matching	By matching	By MS/MS	By MS/MS	By matching	By matching	By matching	By matching	By matching	By matching	By MS/MS	By MS/MS	By MS/MS	By matching	By matching	By matching	By MS/MS	By MS/MS	By MS/MS	By MS/MS	By MS/MS	By MS/MS					1			1	1							1	1	1				1	1	1	1	1	1	140920000	0	0	0	0	10515000	0	0	14075000	15321000	0	0	0	0	0	0	13176000	12863000	12087000	0	0	0	10089000	11339000	10104000	10687000	9364100	11297000			7084	2	7179	216518;216519;216520;216521;216522;216523;216524;216525;216526;216527;216528;216529	317435;317436;317437;317438;317439;317440;317441;317442;317443;317444;317445;317446;317447;317448;317449;317450;317451;317452;317453;317454;317455;317456;317457;317458;317459;317460;317461;317462;317463;317464;317465;317466;317467;317468;317469;317470;317471	317455		37
VNVFNVNNNK	DGFSALKKVNVFNVNN	VFNVNNNKKLTSIKSP	K	V	N	N	K	K	0	0	5	0	0	0	0	0	0	0	0	1	0	1	0	0	0	0	0	3	0	10	0	1160.59	Q12355;A6ZY20	Q12355	164	173	PST1	Cell wall mannoprotein PST1	yes	no	3	0.064096	40.724	By matching	By matching	By matching	By matching	By matching	By matching	By matching	By matching	By matching	By matching	By matching	By matching	By MS/MS	By matching	By matching	By matching	By matching	By matching	By matching	By matching	By matching	By matching	By matching	By matching	By matching	By matching	By matching			1									1	1		1	1							1	1				20166000	0	0	1478600	0	0	0	0	0	0	0	0	3750500	2065300	0	4065700	2962000	0	0	0	0	0	0	3515500	2328000	0	0	0			7085	40	7180	216530;216531;216532;216533;216534;216535;216536	317472	317472		1
VNVIGGHSGITIIPLISQTNHK	NTDPTQERVNVIGGHS	LISQTNHKLMSDDKRH	R	V	N	H	K	L	0	0	2	0	0	1	0	3	2	5	1	1	0	0	1	2	2	0	0	2	0	22	0	2297.29	P17505	P17505	189	210	MDH1	Malate dehydrogenase, mitochondrial	yes	yes	3;4	3.4087e-32	179.84	By MS/MS	By MS/MS	By MS/MS	By MS/MS	By MS/MS	By MS/MS	By MS/MS	By MS/MS	By MS/MS	By matching	By MS/MS	By MS/MS	By MS/MS	By MS/MS	By MS/MS	By MS/MS	By MS/MS	By MS/MS	By MS/MS	By matching	By MS/MS	By MS/MS	By MS/MS	By MS/MS	By MS/MS	By MS/MS	By MS/MS	2	3	2	2	2	2	2	1	2	2	2	2	4	2	2	2	2	2	2	1	1	2	2	2	3	2	2	754120000	26840000	28574000	30649000	29730000	30258000	29002000	27043000	17735000	27355000	19525000	19781000	24819000	24461000	27521000	27411000	41627000	35858000	40847000	20989000	11040000	14162000	25927000	30061000	24418000	47427000	36495000	34567000			7086	353	7181	216537;216538;216539;216540;216541;216542;216543;216544;216545;216546;216547;216548;216549;216550;216551;216552;216553;216554;216555;216556;216557;216558;216559;216560;216561;216562;216563;216564;216565;216566;216567;216568;216569;216570;216571;216572;216573;216574;216575;216576;216577;216578;216579;216580;216581;216582;216583;216584;216585;216586;216587;216588;216589;216590;216591	317473;317474;317475;317476;317477;317478;317479;317480;317481;317482;317483;317484;317485;317486;317487;317488;317489;317490;317491;317492;317493;317494;317495;317496;317497;317498;317499;317500;317501;317502;317503;317504;317505;317506;317507;317508;317509;317510;317511;317512;317513;317514;317515;317516;317517;317518;317519;317520;317521;317522;317523;317524;317525;317526;317527;317528;317529;317530;317531;317532;317533;317534;317535;317536;317537;317538;317539;317540;317541;317542;317543;317544;317545;317546;317547;317548;317549;317550;317551;317552;317553;317554;317555;317556;317557;317558;317559;317560;317561;317562;317563;317564;317565;317566;317567;317568;317569;317570;317571;317572;317573;317574;317575;317576;317577;317578;317579;317580;317581;317582;317583;317584	317484		111
VNVVLGSQWGDEGK	________________	SQWGDEGKGKLVDLLV	M	V	N	G	K	G	0	0	1	1	0	1	1	3	0	0	1	1	0	0	0	1	0	1	0	3	0	14	0	1486.74	P80210;C8ZG13;C7GPD7;B5VQJ1;B3LP64;A6ZRM0;Q75E56	P80210	2	15	ADE12	Adenylosuccinate synthetase	yes	no	2	0.00029631	96.208	By matching	By matching	By matching	By matching	By MS/MS	By matching	By matching	By matching	By matching	By matching	By matching	By matching	By matching	By matching	By matching	By matching	By matching	By matching	By matching	By matching	By matching	By matching	By matching	By matching	By matching	By matching	By matching	1	1	1	1	1	1	1	1	1	1	1	1	1	1	1	1	1	1	1	1	1	1	1	1	1	1	1	116000000	3824800	3927000	3980300	3662200	3547700	3818800	4152500	5270600	5216700	4736300	4084500	4044600	3329700	3977400	3790000	4778000	5039700	4729900	4835500	3434000	3863300	5089500	5362100	4742600	4062800	4614500	4085100			7087	22	7182	216592;216593;216594;216595;216596;216597;216598;216599;216600;216601;216602;216603;216604;216605;216606;216607;216608;216609;216610;216611;216612;216613;216614;216615;216616;216617;216618	317585	317585		1
VNVYGGAVALGHPLGCSGAR	ILKLDPSKVNVYGGAV	PLGCSGARVVVTLLSI	K	V	N	A	R	V	3	1	1	0	1	0	0	5	1	0	2	0	0	0	1	1	0	0	1	3	0	20	0	1953.98	P41338	P41338	343	362	ERG10	Acetyl-CoA acetyltransferase	yes	yes	2;3	9.8198e-11	143.23	By MS/MS	By MS/MS	By MS/MS	By MS/MS	By MS/MS	By MS/MS	By MS/MS	By MS/MS	By MS/MS	By MS/MS	By MS/MS	By MS/MS	By MS/MS	By MS/MS	By MS/MS	By MS/MS	By MS/MS	By MS/MS	By MS/MS	By MS/MS	By MS/MS	By MS/MS	By MS/MS	By MS/MS	By MS/MS	By MS/MS	By MS/MS	2	2	2	2	2	2	2	2	2	2	2	2	2	2	2	2	2	2	2	2	2	2	2	2	2	2	2	842430000	27550000	31351000	23166000	28318000	28578000	27010000	30806000	38035000	41263000	25692000	29185000	29542000	23835000	24641000	25413000	35745000	42245000	44432000	40014000	25600000	31460000	29801000	24940000	29043000	37406000	32615000	34747000			7088	769	7183	216619;216620;216621;216622;216623;216624;216625;216626;216627;216628;216629;216630;216631;216632;216633;216634;216635;216636;216637;216638;216639;216640;216641;216642;216643;216644;216645;216646;216647;216648;216649;216650;216651;216652;216653;216654;216655;216656;216657;216658;216659;216660;216661;216662;216663;216664;216665;216666;216667;216668;216669;216670;216671;216672	317586;317587;317588;317589;317590;317591;317592;317593;317594;317595;317596;317597;317598;317599;317600;317601;317602;317603;317604;317605;317606;317607;317608;317609;317610;317611;317612;317613;317614;317615;317616;317617;317618;317619;317620;317621;317622;317623;317624;317625;317626;317627;317628;317629;317630;317631;317632;317633;317634;317635;317636;317637;317638;317639;317640;317641;317642;317643;317644;317645;317646;317647;317648;317649;317650;317651;317652;317653;317654;317655;317656;317657;317658;317659;317660;317661;317662;317663;317664;317665;317666;317667;317668;317669;317670	317588		84
VPAALNNLIGLKPTK	TDTAGSGRVPAALNNL	LIGLKPTKGVFSCQGV	R	V	P	T	K	G	2	0	2	0	0	0	0	1	0	1	3	2	0	0	2	0	1	0	0	1	0	15	1	1547.94	P32528	P32528	188	202	DUR1,2	Urea amidolyase;Urea carboxylase;Allophanate hydrolase	yes	yes	3	0.00018462	102.33	By matching	By matching	By matching	By matching	By MS/MS	By matching	By MS/MS	By matching	By matching	By matching	By matching	By matching	By matching	By matching	By matching	By MS/MS	By matching	By matching	By matching	By matching	By matching	By matching	By matching	By matching	By MS/MS	By MS/MS	By matching	1	1	1	1	2	1	1	1	1	1	1	1	1	1	1	1	2	1	1	1	1	1	1	1	1	1	1	82053000	2572100	2466600	2852700	3560100	3369500	2438100	2268700	3835600	2524700	2830200	2996300	2310400	2185600	2886400	2598700	3880800	4002200	2518900	2595400	2221900	1853600	3618000	3719100	2596100	5175100	4159900	4016400			7089	518	7184	216673;216674;216675;216676;216677;216678;216679;216680;216681;216682;216683;216684;216685;216686;216687;216688;216689;216690;216691;216692;216693;216694;216695;216696;216697;216698;216699;216700;216701	317671;317672;317673;317674;317675;317676;317677;317678	317673		8
VPAAVLAQLVLK	TSSLLDPKVPAAVLAQ	VLAQLVLKGIPDSLNG	K	V	P	L	K	G	3	0	0	0	0	1	0	0	0	0	3	1	0	0	1	0	0	0	0	3	0	12	0	1220.79	P40580	P40580	229	240	IRC24	Benzil reductase ((S)-benzoin forming) IRC24	yes	yes	2	1.9342e-11	157.38	By matching	By matching	By matching	By MS/MS	By MS/MS	By matching	By MS/MS	By MS/MS	By MS/MS	By MS/MS	By matching	By matching	By matching	By matching	By MS/MS	By matching	By MS/MS	By matching	By MS/MS	By matching	By matching	By matching	By MS/MS	By matching	By MS/MS	By MS/MS	By MS/MS	1	1	1	1	1	1	1	1	1	1	1	1	1	1	1	1	1	1	1	1	1	1	1	1	1	1	1	113530000	3708700	4761200	3918200	4325600	3114200	3869800	3575000	4167200	4469700	4357700	3361500	3327200	4235900	3362800	4339400	4648900	4448300	4526200	4062800	4192300	3730600	4276400	4144300	4130400	6695500	4882600	4894900			7090	756	7185	216702;216703;216704;216705;216706;216707;216708;216709;216710;216711;216712;216713;216714;216715;216716;216717;216718;216719;216720;216721;216722;216723;216724;216725;216726;216727;216728	317679;317680;317681;317682;317683;317684;317685;317686;317687;317688;317689;317690;317691;317692;317693	317681		6
VPAINVNDSVTK	MVKEGKLKVPAINVND	NVNDSVTKSKFDNLYG	K	V	P	T	K	S	1	0	2	1	0	0	0	0	0	1	0	1	0	0	1	1	1	0	0	3	0	12	0	1255.68	P39954	P39954	178	189	SAH1	Adenosylhomocysteinase	yes	yes	2	0.0012448	95.183	By matching	By matching	By matching	By MS/MS	By matching	By MS/MS	By matching	By matching	By matching	By matching	By matching	By matching	By matching	By matching	By matching	By matching	By matching	By MS/MS	By matching	By matching	By matching	By matching	By matching	By matching	By MS/MS	By MS/MS	By MS/MS				1		1	1											1							1	1	1	101700000	0	0	0	16808000	0	16796000	5523600	0	0	0	0	0	0	0	0	0	0	25788000	0	0	0	0	0	0	12096000	13195000	11491000			7091	710	7186	216729;216730;216731;216732;216733;216734;216735	317694;317695;317696;317697;317698;317699;317700;317701;317702;317703	317695		8
VPANFISEGLDQTR	NTEKFDERVPANFISE	SEGLDQTRGWFYTLAV	R	V	P	T	R	G	1	1	1	1	0	1	1	1	0	1	1	0	0	1	1	1	1	0	0	1	0	14	0	1545.78	P09436	P09436	554	567	ILS1	Isoleucine--tRNA ligase, cytoplasmic	yes	yes	2	1.2109e-06	126.07	By MS/MS	By MS/MS	By MS/MS	By MS/MS	By MS/MS	By MS/MS	By matching	By MS/MS	By matching	By MS/MS	By MS/MS	By MS/MS	By MS/MS	By matching	By matching	By MS/MS	By MS/MS	By matching	By MS/MS	By MS/MS	By matching	By MS/MS	By MS/MS	By MS/MS	By MS/MS	By MS/MS	By matching	1	1	1	1	1	1	1	1	1	1	1	1	1	1	1	1	1	1	1	1	1	1	1	1	1	1	1	299660000	10886000	12688000	11490000	8568000	7982900	9341300	9913400	14057000	12623000	12567000	11579000	15957000	9632000	9563100	10906000	12802000	21928000	10529000	12030000	11152000	9245800	9083900	11017000	9695800	8600800	9143800	6684800			7092	233	7187	216736;216737;216738;216739;216740;216741;216742;216743;216744;216745;216746;216747;216748;216749;216750;216751;216752;216753;216754;216755;216756;216757;216758;216759;216760;216761;216762	317704;317705;317706;317707;317708;317709;317710;317711;317712;317713;317714;317715;317716;317717;317718;317719;317720;317721;317722;317723;317724;317725	317704		9
VPCIPWSGTGVDTVHVDEK	TIVAQSAKVPCIPWSG	DTVHVDEKTGLVSVDD	K	V	P	E	K	T	0	0	0	2	1	0	1	2	1	1	0	1	0	0	2	1	2	1	0	4	0	19	0	2095	Q00955	Q00955	198	216	ACC1	Acetyl-CoA carboxylase;Biotin carboxylase	yes	yes	3	3.431e-17	161.94	By MS/MS	By MS/MS	By MS/MS	By MS/MS	By MS/MS	By MS/MS	By MS/MS	By MS/MS	By MS/MS	By MS/MS	By MS/MS	By MS/MS	By MS/MS	By MS/MS	By MS/MS	By MS/MS	By MS/MS	By MS/MS	By MS/MS	By MS/MS	By MS/MS	By MS/MS	By MS/MS	By MS/MS	By MS/MS	By MS/MS	By MS/MS	1	1	1	1	1	1	1	1	1	1	1	1	1	1	1	1	1	1	2	1	1	2	1	1	1	1	1	271550000	9808100	10265000	9302500	10299000	10682000	10055000	9512300	13745000	9292500	9026800	9874900	8634200	9149400	8827900	9565500	11016000	8990600	9795200	11823000	9569000	8545900	11719000	10087000	9161500	11901000	12776000	8123300			7093	926	7188	216763;216764;216765;216766;216767;216768;216769;216770;216771;216772;216773;216774;216775;216776;216777;216778;216779;216780;216781;216782;216783;216784;216785;216786;216787;216788;216789;216790;216791	317726;317727;317728;317729;317730;317731;317732;317733;317734;317735;317736;317737;317738;317739;317740;317741;317742;317743;317744;317745;317746;317747;317748;317749;317750;317751;317752;317753;317754;317755;317756;317757;317758;317759;317760;317761;317762;317763;317764;317765;317766;317767;317768;317769;317770;317771;317772;317773;317774;317775;317776;317777;317778;317779;317780;317781;317782;317783;317784;317785;317786;317787;317788;317789;317790;317791;317792;317793;317794;317795;317796;317797;317798;317799;317800;317801;317802;317803;317804;317805;317806;317807;317808;317809;317810;317811;317812	317778		87
VPDGGATTVYR	KTYLVQTKVPDGGATT	GGATTVYRCGKLIDLC	K	V	P	Y	R	C	1	1	0	1	0	0	0	2	0	0	0	0	0	0	1	0	2	0	1	2	0	11	0	1134.57	P04801	P04801	250	260	THS1	Threonine--tRNA ligase, cytoplasmic	yes	yes	2	5.3064e-05	116.84	By MS/MS	By MS/MS	By MS/MS	By MS/MS	By MS/MS	By MS/MS	By MS/MS	By MS/MS	By MS/MS	By MS/MS	By MS/MS	By MS/MS	By MS/MS	By MS/MS	By MS/MS	By MS/MS	By matching	By MS/MS	By MS/MS	By MS/MS	By MS/MS	By matching	By MS/MS	By MS/MS	By MS/MS	By MS/MS	By MS/MS	1	1	1	1	1	1	1	1	1	1	1	1	1	1	1	1		2	1	1	1		1	1	1	1	1	264070000	10073000	10012000	10373000	12961000	11840000	14716000	8804800	13359000	12059000	9896800	8883600	9477200	10451000	9691100	10074000	13366000	0	0	9649700	11601000	9471100	0	11943000	11059000	9344500	10894000	14067000			7094	152	7189	216792;216793;216794;216795;216796;216797;216798;216799;216800;216801;216802;216803;216804;216805;216806;216807;216808;216809;216810;216811;216812;216813;216814;216815;216816;216817	317813;317814;317815;317816;317817;317818;317819;317820;317821;317822;317823;317824;317825;317826;317827;317828;317829;317830;317831;317832;317833;317834;317835;317836;317837;317838;317839;317840;317841;317842;317843;317844;317845;317846;317847;317848;317849;317850;317851;317852;317853;317854;317855;317856;317857;317858;317859;317860;317861;317862;317863;317864;317865;317866;317867;317868;317869;317870;317871;317872;317873;317874;317875;317876;317877;317878;317879;317880;317881;317882;317883;317884;317885;317886;317887;317888;317889;317890;317891	317852		79
VPDVLHLNK	IIKGYTIKVPDVLHLN	PDVLHLNKLKEKHNDV	K	V	P	N	K	L	0	0	1	1	0	0	0	0	1	0	2	1	0	0	1	0	0	0	0	2	0	9	0	1033.59	P0CT04;P0CT05	P0CT04	46	54	PBI2	Protease B inhibitor 2;Protease B inhibitor 1	yes	no	2	0.00016775	111.61	By matching	By matching	By matching	By MS/MS	By MS/MS	By MS/MS	By matching	By matching	By matching	By matching	By matching	By matching	By MS/MS	By MS/MS	By MS/MS	By matching	By matching	By matching	By matching	By matching	By matching	By matching	By matching	By matching	By MS/MS	By MS/MS	By MS/MS	1	1	1	1	1	1	1	2	1	1	1	1	1	1	1	1	1	1	1	1	1	1	1	1	1	1	1	180860000	6364700	7210200	6833100	4997000	5670000	4850800	6088400	10405000	6623800	6052100	6305600	7134700	5696900	5221500	7252700	7678300	7531000	7503000	7241300	6673300	8806000	8047600	7852300	6592700	6457300	4742700	5023900			7095	249	7190	216818;216819;216820;216821;216822;216823;216824;216825;216826;216827;216828;216829;216830;216831;216832;216833;216834;216835;216836;216837;216838;216839;216840;216841;216842;216843;216844;216845	317892;317893;317894;317895;317896;317897;317898;317899;317900;317901;317902;317903;317904;317905	317896		9
VPELDASKDFDEIIFGNVLSANLGQAPAR	ALKGALAKVPELDASK	NLGQAPARQVALAAGL	K	V	P	A	R	Q	4	1	2	3	0	1	2	2	0	2	3	1	0	2	2	2	0	0	0	2	0	29	1	3085.57	P41338	P41338	42	70	ERG10	Acetyl-CoA acetyltransferase	yes	yes	3	2.9413e-16	116.74	By MS/MS	By MS/MS	By MS/MS	By MS/MS	By matching	By MS/MS	By MS/MS	By MS/MS	By MS/MS	By MS/MS	By MS/MS	By MS/MS	By MS/MS	By MS/MS	By MS/MS	By MS/MS	By MS/MS	By MS/MS	By MS/MS	By MS/MS	By MS/MS	By MS/MS	By MS/MS	By MS/MS	By MS/MS	By MS/MS	By MS/MS	1	1	1	1	1	1	1	1	1	1	1	1	1	1	1	1	1	1	1	1	1	1	1	1	1	1	1	635760000	16889000	19044000	20989000	30619000	31105000	24597000	15719000	18471000	16407000	16629000	20677000	18127000	24541000	24321000	25985000	16345000	20503000	17636000	15323000	17662000	17471000	24448000	22528000	23106000	56335000	40275000	40005000			7096	769	7191	216846;216847;216848;216849;216850;216851;216852;216853;216854;216855;216856;216857;216858;216859;216860;216861;216862;216863;216864;216865;216866;216867;216868;216869;216870;216871;216872	317906;317907;317908;317909;317910;317911;317912;317913;317914;317915;317916;317917;317918;317919;317920;317921;317922;317923;317924;317925;317926;317927;317928;317929;317930;317931;317932;317933;317934;317935;317936;317937;317938;317939;317940;317941;317942;317943;317944;317945;317946;317947;317948;317949;317950;317951;317952;317953;317954;317955;317956;317957;317958;317959;317960;317961	317928		56
VPEQPVSVVEEAIDVAYETFK	ASGEIIARVPEQPVSV	DVAYETFKTYKNTTPR	R	V	P	F	K	T	2	0	0	1	0	1	4	0	0	1	0	1	0	1	2	1	1	0	1	5	0	21	0	2348.18	P38067	P38067	49	69	UGA2	Succinate-semialdehyde dehydrogenase [NADP(+)]	yes	yes	3	7.9046e-12	146.78	By matching	By matching	By matching	By MS/MS	By MS/MS	By MS/MS	By matching	By matching	By matching	By matching	By matching	By matching	By MS/MS	By matching	By MS/MS	By matching	By matching	By matching	By matching	By matching	By matching	By MS/MS	By matching	By matching	By MS/MS	By MS/MS	By MS/MS		1		1	1	1							1	1	1							1			1	1	1	39931000	0	2599100	0	4352700	4808900	3341800	0	0	0	0	0	0	3092900	1179600	3430700	0	0	0	0	0	0	3136700	0	0	4999200	4221700	4767400			7097	609	7192	216873;216874;216875;216876;216877;216878;216879;216880;216881;216882;216883	317962;317963;317964;317965;317966;317967;317968;317969;317970;317971;317972;317973;317974	317965		13
VPESNKKDDAENVEINIPEDDAETK	DILNSASRVPESNKKD	PEDDAETKAKAEDLKM	R	V	P	T	K	A	2	0	3	4	0	0	5	0	0	2	0	3	0	0	2	1	1	0	0	2	0	25	2	2798.31	Q12118	Q12118	75	99	SGT2	Small glutamine-rich tetratricopeptide repeat-containing protein 2	yes	yes	3	1.2541e-07	93.633	By matching	By matching	By matching	By matching	By matching	By MS/MS	By matching	By matching	By matching	By matching	By matching	By matching	By matching	By matching	By matching	By matching	By matching	By matching	By matching	By matching	By matching	By matching	By matching	By matching	By MS/MS	By matching	By matching			1	1	1	1								1	1		1						1	1	1	1	1	46309000	0	0	2234500	3877700	4128500	3570000	0	0	0	0	0	0	0	4305900	2640800	0	2845200	0	0	0	0	0	4485300	3116100	5582000	4629200	4893600			7098	1034	7193	216884;216885;216886;216887;216888;216889;216890;216891;216892;216893;216894;216895	317975;317976	317975		1
VPFCPLVGSELYSVEVK	ISQELGPKVPFCPLVG	ELYSVEVKKTETLMEN	K	V	P	V	K	K	0	0	0	0	1	0	2	1	0	0	2	1	0	1	2	2	0	0	1	4	0	17	0	1921.99	Q03940	Q03940	100	116	RVB1	RuvB-like protein 1	yes	yes	2	3.4006e-11	144.41	By matching	By matching	By MS/MS	By MS/MS	By matching	By MS/MS	By matching	By matching	By MS/MS	By matching	By matching	By matching	By matching	By MS/MS	By MS/MS	By matching	By matching	By matching	By matching	By matching	By MS/MS	By MS/MS	By MS/MS	By MS/MS	By matching	By MS/MS	By MS/MS		1	1	1	1	1	1	1	1	1	1	1	1	1	1	1		1	1	1	1	1	1	1	1	1	1	186830000	0	7970900	4656700	7699600	8371600	7369600	6452900	9228100	6173000	7322200	5505200	6524700	7315000	7312400	9328200	7544700	0	5858500	7377100	5666000	6895200	8654900	8610300	9126000	10713000	7170900	7984900			7099	958	7194	216896;216897;216898;216899;216900;216901;216902;216903;216904;216905;216906;216907;216908;216909;216910;216911;216912;216913;216914;216915;216916;216917;216918;216919;216920	317977;317978;317979;317980;317981;317982;317983;317984;317985;317986;317987;317988;317989;317990	317982		14
VPFDAATLHTSTAMAAQHGMDDDGTGQK	SHIANVERVPFDAATL	DDDGTGQKQIWRIEGS	R	V	P	Q	K	Q	5	0	0	4	0	2	0	3	2	0	1	1	2	1	1	1	4	0	0	1	0	28	0	2872.28	P06396	P06396	420	447	GSN	Gelsolin	yes	yes	3	1.4236e-12	108.5	By MS/MS	By MS/MS	By MS/MS	By matching	By matching	By matching	By MS/MS	By MS/MS	By MS/MS	By matching	By matching	By matching	By matching	By matching	By matching	By MS/MS	By MS/MS	By MS/MS	By matching	By matching	By matching	By matching	By matching	By matching	By matching	By matching	By matching	1	1	1				1	1	1							1	1	1	1	1	1							157570000	4870500	6750200	6229800	0	0	0	11013000	13203000	14167000	0	0	0	0	0	0	30817000	31698000	28696000	4084100	3029500	3011200	0	0	0	0	0	0		+	7100	188	7195	216921;216922;216923;216924;216925;216926;216927;216928;216929;216930;216931;216932	317991;317992;317993;317994;317995;317996;317997;317998;317999;318000;318001;318002;318003;318004;318005;318006;318007;318008;318009;318010;318011;318012;318013;318014;318015;318016	318009	69;70	26
VPFGGVK	TYNDFDSRVPFGGVKQ	RVPFGGVKQSGYGREM	R	V	P	V	K	Q	0	0	0	0	0	0	0	2	0	0	0	1	0	1	1	0	0	0	0	2	0	7	0	702.406	P54115	P54115	468	474	ALD6	Magnesium-activated aldehyde dehydrogenase, cytosolic	yes	yes	2	0.02116	106.76	By MS/MS	By MS/MS	By MS/MS	By MS/MS	By MS/MS	By MS/MS	By MS/MS	By MS/MS	By MS/MS	By MS/MS	By MS/MS	By MS/MS	By MS/MS	By MS/MS	By MS/MS	By MS/MS	By MS/MS	By MS/MS	By MS/MS	By MS/MS	By MS/MS	By MS/MS	By MS/MS	By MS/MS	By MS/MS	By MS/MS	By MS/MS	1	1	1	1	1	1	1	1	1	1	1	2	1	1	1	1	1	1	1	1	1	1	1	1	1	1	1	559630000	17732000	21101000	17824000	19828000	26505000	21540000	16680000	23556000	25150000	15979000	16795000	19771000	21755000	17585000	19916000	24122000	24574000	24929000	20346000	17479000	20036000	18760000	21593000	23164000	19803000	21302000	21804000			7101	902	7196	216933;216934;216935;216936;216937;216938;216939;216940;216941;216942;216943;216944;216945;216946;216947;216948;216949;216950;216951;216952;216953;216954;216955;216956;216957;216958;216959;216960	318017;318018;318019;318020;318021;318022;318023;318024;318025;318026;318027;318028;318029;318030;318031;318032;318033;318034;318035;318036;318037;318038;318039;318040;318041;318042;318043;318044;318045;318046	318031		30
VPFNDNPK	SMDLKISKVPFNDNPK	VPFNDNPKWHNSFTTA	K	V	P	P	K	W	0	0	2	1	0	0	0	0	0	0	0	1	0	1	2	0	0	0	0	1	0	8	0	929.461	P38840	P38840	69	76	ARO9	Aromatic amino acid aminotransferase 2	yes	yes	2	0.024641	76.064	By matching	By matching	By matching	By matching	By matching	By matching	By matching	By matching	By matching	By matching	By MS/MS	By matching	By matching	By matching	By matching	By matching	By matching	By matching	By matching	By matching	By matching	By matching	By matching	By matching	By MS/MS	By matching	By matching	1	1	1	1	1	1	1	1	1	1	1		1	1		1	1	1	1	1	1	1	1	1	1	1	1	121450000	4280800	3857300	4428500	5254200	5307900	4582700	3955800	6349000	6618800	4754600	3901500	0	4092000	4526800	0	6466900	5656700	6306700	4291500	4090300	4205100	4395600	4933400	4648200	4731000	5569600	4241300			7102	669	7197	216961;216962;216963;216964;216965;216966;216967;216968;216969;216970;216971;216972;216973;216974;216975;216976;216977;216978;216979;216980;216981;216982;216983;216984;216985	318047;318048	318047		2
VPIPAYLIGIASGDLSSAPIGPR	NIYRFEQKVPIPAYLI	SSAPIGPRSTVYTEPF	K	V	P	P	R	S	3	1	0	1	0	0	0	3	0	4	2	0	0	0	4	3	0	0	1	1	0	23	0	2263.26	Q10740;A6ZS33	Q10740	239	261	LAP2;SCY_4744	Leukotriene A-4 hydrolase homolog	yes	no	3	1.9403e-05	69.081	By matching	By matching	By matching	By matching	By matching	By matching	By matching	By MS/MS	By matching	By matching	By MS/MS	By matching	By matching	By matching	By matching	By matching	By matching	By matching	By matching	By matching	By matching	By matching	By matching	By MS/MS	By matching	By matching	By matching	1	1	1	1	1	1	1	1	1	1	1	1	1	1	1	1	1	1	1	1	1	1	1	1	1	1	1	336950000	11770000	10440000	9345400	13851000	13797000	13152000	12221000	12694000	13062000	11406000	11786000	12452000	12346000	13310000	14262000	10321000	13465000	10979000	10614000	11561000	11658000	15990000	13905000	13411000	11066000	14462000	13621000			7103	27	7198	216986;216987;216988;216989;216990;216991;216992;216993;216994;216995;216996;216997;216998;216999;217000;217001;217002;217003;217004;217005;217006;217007;217008;217009;217010;217011;217012	318049;318050;318051	318049		3
VPLDLEPSNTILETK	FKNFKKEKVPLDLEPS	SNTILETKTKLAQSIS	K	V	P	T	K	T	0	0	1	1	0	0	2	0	0	1	3	1	0	0	2	1	2	0	0	1	0	15	0	1667.9	P32628	P32628	14	28	RAD23	UV excision repair protein RAD23	yes	yes	2	0.037726	65.511	By matching	By matching	By matching	By matching	By matching	By matching	By matching	By matching	By matching	By matching	By matching	By matching	By matching	By matching	By matching	By MS/MS	By matching	By matching	By matching	By matching	By matching	By MS/MS	By matching	By matching	By matching	By matching	By matching		1	1	1	1	1			1	1	1	1	1		1	1	1	1			1	1	1	1	1	1	1	31858000	0	2464000	1870400	1566300	1471000	1476200	0	0	1536100	1355100	1607400	1536400	848440	0	1291200	2418900	1469200	1121000	0	0	1133900	1724400	2089000	961270	1311100	1400700	1205700			7104	533	7199	217013;217014;217015;217016;217017;217018;217019;217020;217021;217022;217023;217024;217025;217026;217027;217028;217029;217030;217031;217032;217033	318052;318053	318053		0
VPLSDNAIIEANLGK	FGKINKQRVPLSDNAI	IIEANLGKYGILSIDD	R	V	P	G	K	Y	2	0	2	1	0	0	1	1	0	2	2	1	0	0	1	1	0	0	0	1	0	15	0	1552.85	Q12213;P05737	Q12213	161	175	RPL7B;RPL7A	60S ribosomal protein L7-B;60S ribosomal protein L7-A	yes	no	2	2.5329e-28	185.86	By MS/MS	By MS/MS	By MS/MS	By MS/MS	By MS/MS	By MS/MS	By MS/MS	By MS/MS	By MS/MS	By MS/MS	By MS/MS	By MS/MS	By MS/MS	By MS/MS	By MS/MS	By MS/MS	By MS/MS	By MS/MS	By MS/MS	By MS/MS	By MS/MS	By MS/MS	By MS/MS	By MS/MS	By MS/MS	By MS/MS	By MS/MS	1	1	1	1	1	1	1	1	1	1	1	1	1	1	1	1	1	1	1	1	1	1	1	1	1	1	1	1714500000	66247000	63766000	54845000	59104000	58317000	56217000	58746000	77658000	66093000	68810000	64577000	62711000	61224000	57145000	57542000	68122000	69443000	63572000	69196000	64383000	62056000	65452000	63890000	63173000	66777000	63075000	62394000			7105	1042	7200	217034;217035;217036;217037;217038;217039;217040;217041;217042;217043;217044;217045;217046;217047;217048;217049;217050;217051;217052;217053;217054;217055;217056;217057;217058;217059;217060	318054;318055;318056;318057;318058;318059;318060;318061;318062;318063;318064;318065;318066;318067;318068;318069;318070;318071;318072;318073;318074;318075;318076;318077;318078;318079;318080;318081;318082;318083;318084;318085;318086;318087;318088;318089;318090;318091;318092;318093;318094;318095;318096;318097;318098;318099;318100;318101;318102;318103;318104;318105;318106	318089		53
VPNLYSVETIDSLKK	NKCKDLAKVPNLYSVE	ETIDSLKKAKKLNESR	K	V	P	K	K	A	0	0	1	1	0	0	1	0	0	1	2	2	0	0	1	2	1	0	1	2	0	15	1	1704.93	P38197	P38197	105	119		UPF0001 protein YBL036C	yes	yes	3	0.026626	49.988	By matching	By matching	By matching	By matching	By matching	By MS/MS	By matching	By matching	By matching	By MS/MS	By matching	By matching	By MS/MS	By matching	By matching	By matching	By matching	By matching	By matching	By matching	By matching	By matching	By matching	By matching	By matching	By matching	By matching				1	1	1				1	1	1	1	1	1	1	1		1		1	1	1	1	1		1	100450000	0	0	0	6508800	5786000	6110200	0	0	0	4468600	5099500	3475100	4269400	6216300	4954200	6338200	5501100	0	3824700	0	5244800	4290000	5660400	6108600	8863200	0	7727300			7106	621	7201	217061;217062;217063;217064;217065;217066;217067;217068;217069;217070;217071;217072;217073;217074;217075;217076;217077;217078	318107;318108;318109;318110	318110		4
VPPTIAQFQYTLDR	KILSIRLKVPPTIAQF	QFQYTLDRNTAAETFK	K	V	P	D	R	N	1	1	0	1	0	2	0	0	0	1	1	0	0	1	2	0	2	0	1	1	0	14	0	1647.86	P17076;P29453	P29453	71	84	RPL8A;RPL8B	60S ribosomal protein L8-A;60S ribosomal protein L8-B	no	no	2;3	2.4192e-05	111.7	By matching	By MS/MS	By MS/MS	By matching	By matching	By MS/MS	By matching	By MS/MS	By MS/MS	By matching	By matching	By MS/MS	By MS/MS	By MS/MS	By matching	By MS/MS	By MS/MS	By MS/MS	By MS/MS	By MS/MS	By MS/MS	By MS/MS	By MS/MS	By matching	By matching	By matching	By MS/MS	1	2	1	2	2	1	1	2	2	1	1	1	1	1	1	2	2	2	1	1	2	1	1	1	1	1	2	481410000	16158000	20859000	15885000	14839000	12735000	12601000	15398000	26393000	23615000	17304000	16015000	16319000	42627000	11793000	12577000	21863000	20614000	24132000	19102000	17915000	20425000	13840000	20641000	13166000	10690000	10565000	13338000			7107	467;349	7202	217079;217080;217081;217082;217083;217084;217085;217086;217087;217088;217089;217090;217091;217092;217093;217094;217095;217096;217097;217098;217099;217100;217101;217102;217103;217104;217105;217106;217107;217108;217109;217110;217111;217112;217113;217114;217115	318111;318112;318113;318114;318115;318116;318117;318118;318119;318120;318121;318122;318123;318124;318125;318126;318127;318128;318129;318130;318131;318132;318133;318134;318135;318136;318137;318138;318139;318140;318141;318142;318143;318144	318117		26
VPQFSFPR	PDDYVAVKVPQFSFPR	VPQFSFPRLAGADPVL	K	V	P	P	R	L	0	1	0	0	0	1	0	0	0	0	0	0	0	2	2	1	0	0	0	1	0	8	0	976.513	P07259	P07259	1311	1318	URA2	Protein URA2;Glutamine-dependent carbamoyl-phosphate synthase;Aspartate carbamoyltransferase	yes	yes	2	3.152e-07	166.52	By MS/MS	By MS/MS	By MS/MS	By MS/MS	By MS/MS	By MS/MS	By MS/MS	By MS/MS	By MS/MS	By MS/MS	By MS/MS	By MS/MS	By MS/MS	By MS/MS	By MS/MS	By MS/MS	By MS/MS	By MS/MS	By MS/MS	By MS/MS	By MS/MS	By MS/MS	By MS/MS	By MS/MS	By MS/MS	By MS/MS	By MS/MS	1	1	1	1	1	1	1	1	1	1	1	1	1	1	1	1	1	1	1	1	1	1	1	1	1	1	1	702020000	25244000	23906000	21447000	26528000	23958000	23620000	22164000	33036000	28064000	25240000	23578000	27103000	21895000	23204000	26143000	27885000	28568000	27989000	26356000	28072000	27434000	32209000	29209000	27380000	24059000	22949000	24786000			7108	201	7203	217116;217117;217118;217119;217120;217121;217122;217123;217124;217125;217126;217127;217128;217129;217130;217131;217132;217133;217134;217135;217136;217137;217138;217139;217140;217141;217142	318145;318146;318147;318148;318149;318150;318151;318152;318153;318154;318155;318156;318157;318158;318159;318160;318161;318162;318163;318164;318165;318166;318167;318168;318169;318170;318171;318172;318173;318174;318175;318176;318177;318178;318179;318180;318181;318182;318183;318184;318185;318186;318187;318188;318189;318190;318191;318192;318193;318194;318195;318196;318197;318198;318199;318200;318201;318202;318203;318204;318205;318206;318207;318208;318209;318210;318211;318212;318213;318214;318215;318216;318217;318218;318219;318220;318221;318222;318223;318224;318225	318174		81
VPQFSFTR	KYDYVATKVPQFSFTR	VPQFSFTRLAGADPFL	K	V	P	T	R	L	0	1	0	0	0	1	0	0	0	0	0	0	0	2	1	1	1	0	0	1	0	8	0	980.508	P03965	P03965	914	921	CPA2	Carbamoyl-phosphate synthase arginine-specific large chain	yes	yes	2	0.0060247	91.853	By MS/MS	By MS/MS	By MS/MS	By MS/MS	By MS/MS	By MS/MS	By MS/MS	By MS/MS	By MS/MS	By MS/MS	By MS/MS	By MS/MS	By MS/MS	By MS/MS	By MS/MS	By MS/MS	By MS/MS	By matching	By MS/MS	By MS/MS	By MS/MS	By MS/MS	By MS/MS	By MS/MS	By MS/MS	By MS/MS	By MS/MS	1	1	1	1	1	1	1	1	1	1	1	1	1	1	1	1	1	1	1	1	1	1	1	1	1	1	1	198650000	7391900	5397100	7931700	7406000	8219900	5663400	6205000	9051900	7951400	7318700	6605500	7386100	6314800	7893200	7320500	8358400	9087900	8373300	7322300	6462500	5835500	7258400	8516600	7003000	6866500	8123500	7383100			7109	143	7204	217143;217144;217145;217146;217147;217148;217149;217150;217151;217152;217153;217154;217155;217156;217157;217158;217159;217160;217161;217162;217163;217164;217165;217166;217167;217168;217169	318226;318227;318228;318229;318230;318231;318232;318233;318234;318235;318236;318237;318238;318239;318240;318241;318242;318243;318244;318245;318246;318247;318248;318249;318250;318251;318252;318253;318254;318255;318256;318257;318258;318259;318260;318261;318262;318263;318264;318265;318266;318267;318268;318269;318270;318271;318272;318273;318274;318275;318276;318277;318278;318279;318280;318281;318282;318283;318284	318265		59
VPQLVQQDTR	LFPYFTNKVPQLVQQD	QLVQQDTRDSPVSNIL	K	V	P	T	R	D	0	1	0	1	0	3	0	0	0	0	1	0	0	0	1	0	1	0	0	2	0	10	0	1182.64	P32626;C7GKE1;B5VH97;B3LRX9;A6ZQR2	P32626	34	43	UTR4	Enolase-phosphatase E1	yes	no	2	6.6683e-08	136.81	By matching	By matching	By matching	By MS/MS	By MS/MS	By MS/MS	By MS/MS	By MS/MS	By MS/MS	By MS/MS	By MS/MS	By MS/MS	By matching	By matching	By matching	By MS/MS	By MS/MS	By MS/MS	By MS/MS	By matching	By MS/MS	By matching	By matching	By matching	By matching	By matching	By matching	1	1	1	1	1	1	1	1	1	1	1	1	1	1	1	1	1	1	1	1	1	1	1	1	1	1	1	72159000	1912500	2974800	2219600	2191800	2699800	2574700	1753000	3364400	2970500	1970500	2171600	2849300	2255300	1884300	2218700	3967200	4265300	3839100	2621400	2435300	2554800	2891300	2998700	2413100	2789700	2666700	2705800			7110	532	7205	217170;217171;217172;217173;217174;217175;217176;217177;217178;217179;217180;217181;217182;217183;217184;217185;217186;217187;217188;217189;217190;217191;217192;217193;217194;217195;217196	318285;318286;318287;318288;318289;318290;318291;318292;318293;318294;318295;318296;318297;318298;318299;318300;318301;318302;318303;318304;318305;318306;318307;318308;318309;318310;318311;318312;318313;318314;318315;318316;318317;318318;318319;318320	318285		36
VPQVSTPTLVEVSR	LLVRYTKKVPQVSTPT	PTLVEVSRNLGKVGSK	K	V	P	S	R	N	0	1	0	0	0	1	1	0	0	0	1	0	0	0	2	2	2	0	0	4	0	14	0	1510.84	P02768;CON__P02768-1;CON__P02769	P02768	439	452	ALB	Serum albumin	yes	no	2	9.5382e-09	139.21	By matching	By matching	By matching	By matching	By matching	By matching	By matching	By matching	By MS/MS	By matching	By matching	By matching	By matching	By matching	By matching	By MS/MS	By MS/MS	By MS/MS	By matching	By matching	By matching	By matching	By matching	By matching	By matching	By matching	By matching							1	1	1							1	1	1										44077000	0	0	0	0	0	0	3605400	5875800	4398700	0	0	0	0	0	0	9955800	11916000	8325500	0	0	0	0	0	0	0	0	0		+	7111	55	7206	217197;217198;217199;217200;217201;217202	318321;318322;318323;318324;318325;318326;318327;318328;318329;318330;318331;318332;318333	318326		13
VPRPVTEK	LYHTWPVRVPRPVTEK	VPRPVTEKLSADYPLL	R	V	P	E	K	L	0	1	0	0	0	0	1	0	0	0	0	1	0	0	2	0	1	0	0	2	0	8	1	924.539	P17255;Q9UVJ8	P17255	220	227	VMA1	V-type proton ATPase catalytic subunit A;Endonuclease PI-SceI	no	no	2	0.0020812	129.42	By MS/MS	By MS/MS	By matching	By MS/MS	By MS/MS	By MS/MS	By matching	By MS/MS	By MS/MS	By MS/MS	By MS/MS	By MS/MS	By MS/MS	By MS/MS	By MS/MS	By MS/MS	By MS/MS	By MS/MS	By MS/MS	By MS/MS	By MS/MS	By matching	By MS/MS	By matching	By MS/MS	By MS/MS	By MS/MS	1	1	1	1	1	1	1	1	1	1	1	1	1	1	1	1	1	1	1	1	1	1	1	1	1	1	1	160720000	4926800	5282200	4995600	7537100	6565800	5614900	5418200	8387500	8527400	3912900	4152900	5075300	5307800	4977600	4907800	8457900	8793900	7454200	4018400	4386000	4220100	5877300	6343700	5936500	6531600	6563800	6544200			7112	351;1096	7207	217203;217204;217205;217206;217207;217208;217209;217210;217211;217212;217213;217214;217215;217216;217217;217218;217219;217220;217221;217222;217223;217224;217225;217226;217227;217228;217229	318334;318335;318336;318337;318338;318339;318340;318341;318342;318343;318344;318345;318346;318347;318348;318349;318350;318351;318352;318353;318354;318355;318356;318357;318358;318359;318360;318361;318362;318363;318364;318365	318345		32
VPSDSSGPVGVCTYDDHR	LNSIKDLKVPSDSSGP	VCTYDDHRVAMSFSLL	K	V	P	H	R	V	0	1	0	3	1	0	0	2	1	0	0	0	0	0	2	3	1	0	1	3	0	18	0	1946.84	P08566;C8Z543;B3LGE9;A6ZY89;C7GIN5	P08566	804	821	ARO1	Pentafunctional AROM polypeptide;3-dehydroquinate synthase;3-phosphoshikimate 1-carboxyvinyltransferase;Shikimate kinase;3-dehydroquinate dehydratase;Shikimate dehydrogenase	yes	no	3	1.778e-05	101.04	By MS/MS	By MS/MS	By MS/MS	By MS/MS	By MS/MS	By MS/MS	By MS/MS	By MS/MS	By MS/MS	By MS/MS	By MS/MS	By MS/MS	By MS/MS	By MS/MS	By MS/MS	By MS/MS	By MS/MS	By MS/MS	By MS/MS	By MS/MS	By MS/MS	By MS/MS	By MS/MS	By MS/MS	By MS/MS	By MS/MS	By MS/MS	1	1	1	1	1	1	2	1	2	1	1	1	1	1	1	1	1	1	1	1	1	1	1	1	1	1	1	127260000	4164000	3884500	4288700	4166100	4749100	4605300	5838700	5278700	9700700	3721600	3740400	3834300	4473600	4374400	5622900	5231600	5083200	3442800	4245900	3949100	4722800	3916900	4676000	5329500	4771800	4675800	4773800			7113	49	7208	217230;217231;217232;217233;217234;217235;217236;217237;217238;217239;217240;217241;217242;217243;217244;217245;217246;217247;217248;217249;217250;217251;217252;217253;217254;217255;217256;217257;217258	318366;318367;318368;318369;318370;318371;318372;318373;318374;318375;318376;318377;318378;318379;318380;318381;318382;318383;318384;318385;318386;318387;318388;318389;318390;318391;318392;318393;318394;318395;318396;318397;318398;318399;318400;318401;318402;318403;318404;318405;318406;318407;318408;318409;318410;318411;318412;318413;318414;318415;318416;318417;318418;318419;318420;318421;318422;318423;318424;318425;318426;318427;318428;318429;318430;318431;318432	318388		67
VPSHAVVAR	FKDCHLARVPSHAVVA	PSHAVVARSVNGKEDA	R	V	P	A	R	S	2	1	0	0	0	0	0	0	1	0	0	0	0	0	1	1	0	0	0	3	0	9	0	934.535	P02788	P02788	269	277	LTF	Lactotransferrin;Lactoferricin-H;Kaliocin-1;Lactoferroxin-A;Lactoferroxin-B;Lactoferroxin-C	yes	yes	2	6.5036e-06	146.69	By MS/MS	By MS/MS	By MS/MS	By matching	By matching	By matching	By MS/MS	By MS/MS	By MS/MS	By matching	By matching	By matching	By matching	By matching	By matching	By MS/MS	By MS/MS	By MS/MS	By MS/MS	By MS/MS	By MS/MS	By matching	By matching	By matching	By matching	By matching	By matching	1	1	1				1	1	1	1	1	1				1	1	1	1	1	1							179530000	4188100	5005800	4887600	0	0	0	8986000	15478000	14841000	898410	1006700	1169200	0	0	0	38800000	38999000	39650000	1736100	2031400	1848200	0	0	0	0	0	0			7114	138	7209	217259;217260;217261;217262;217263;217264;217265;217266;217267;217268;217269;217270;217271;217272;217273	318433;318434;318435;318436;318437;318438;318439;318440;318441;318442;318443;318444;318445;318446;318447;318448;318449	318441		17
VPSLVATSESPR	PPLHKNSRVPSLVATS	VATSESPRASISNPYA	R	V	P	P	R	A	1	1	0	0	0	0	1	0	0	0	1	0	0	0	2	3	1	0	0	2	0	12	0	1241.66	P38968	P38968	990	1001	SEC31	Protein transport protein SEC31	yes	yes	2	0.032589	62.081	By matching	By MS/MS	By matching	By matching	By matching	By matching	By matching	By matching	By MS/MS	By matching	By matching	By matching	By matching	By matching	By matching	By matching	By matching	By matching	By matching	By matching	By matching	By matching	By MS/MS	By matching	By matching	By matching	By matching		1	1				1	1	1	1	1	1		1	1				1	1	1	1	1	1				45730000	0	2379900	2892200	0	0	0	2346300	4628200	3085400	3170400	2700000	2451200	0	2005200	2608700	0	0	0	2473600	2601600	2928700	2597400	3929900	2931200	0	0	0			7115	677	7210	217274;217275;217276;217277;217278;217279;217280;217281;217282;217283;217284;217285;217286;217287;217288;217289	318450;318451;318452	318451		3
VPTVDVSVVDLTVK	KLTGMAFRVPTVDVSV	SVVDLTVKLNKETTYD	R	V	P	V	K	L	0	0	0	2	0	0	0	0	0	0	1	1	0	0	1	1	2	0	0	6	0	14	0	1469.83	P00359;P00358;P00360;Q757I2	P00359	233	246	TDH3;TDH2;TDH1	Glyceraldehyde-3-phosphate dehydrogenase 3;Glyceraldehyde-3-phosphate dehydrogenase 2;Glyceraldehyde-3-phosphate dehydrogenase 1	no	no	1;2;3	5.4384e-45	211.82	By MS/MS	By MS/MS	By MS/MS	By MS/MS	By MS/MS	By MS/MS	By MS/MS	By MS/MS	By MS/MS	By MS/MS	By MS/MS	By MS/MS	By MS/MS	By MS/MS	By MS/MS	By MS/MS	By MS/MS	By MS/MS	By MS/MS	By MS/MS	By MS/MS	By MS/MS	By MS/MS	By MS/MS	By MS/MS	By MS/MS	By MS/MS	14	52	50	10	21	14	46	15	18	12	21	17	9	13	36	79	61	30	29	16	26	18	12	15	20	85	24	7313500000	272330000	270290000	281540000	223970000	242920000	258150000	254730000	342940000	284460000	240980000	260700000	265900000	235890000	253340000	248840000	318260000	303730000	345260000	255940000	255830000	267470000	274240000	261240000	261920000	338510000	238560000	255540000			7116	80;79;81;1084	7211	217290;217291;217292;217293;217294;217295;217296;217297;217298;217299;217300;217301;217302;217303;217304;217305;217306;217307;217308;217309;217310;217311;217312;217313;217314;217315;217316;217317;217318;217319;217320;217321;217322;217323;217324;217325;217326;217327;217328;217329;217330;217331;217332;217333;217334;217335;217336;217337;217338;217339;217340;217341;217342;217343;217344;217345;217346;217347;217348;217349;217350;217351;217352;217353;217354;217355;217356;217357;217358;217359;217360;217361;217362;217363;217364;217365;217366;217367;217368;217369;217370;217371;217372;217373;217374;217375;217376;217377;217378;217379;217380;217381;217382;217383;217384;217385;217386;217387;217388;217389;217390;217391;217392;217393;217394;217395;217396;217397;217398;217399;217400;217401;217402;217403;217404;217405;217406;217407;217408;217409;217410;217411;217412;217413;217414;217415;217416;217417;217418;217419;217420;217421;217422;217423;217424;217425;217426;217427;217428;217429;217430;217431;217432;217433;217434;217435;217436;217437;217438;217439;217440;217441;217442;217443;217444;217445;217446;217447;217448;217449;217450;217451;217452;217453;217454;217455;217456;217457;217458;217459;217460;217461;217462;217463;217464;217465;217466;217467;217468;217469;217470;217471;217472;217473;217474;217475;217476;217477;217478;217479;217480;217481;217482;217483;217484;217485;217486;217487;217488;217489;217490;217491;217492;217493;217494;217495;217496;217497;217498;217499;217500;217501;217502;217503;217504;217505;217506;217507;217508;217509;217510;217511;217512;217513;217514;217515;217516;217517;217518;217519;217520;217521;217522;217523;217524;217525;217526;217527;217528;217529;217530;217531;217532;217533;217534;217535;217536;217537;217538;217539;217540;217541;217542;217543;217544;217545;217546;217547;217548;217549;217550;217551;217552;217553;217554;217555;217556;217557;217558;217559;217560;217561;217562;217563;217564;217565;217566;217567;217568;217569;217570;217571;217572;217573;217574;217575;217576;217577;217578;217579;217580;217581;217582;217583;217584;217585;217586;217587;217588;217589;217590;217591;217592;217593;217594;217595;217596;217597;217598;217599;217600;217601;217602;217603;217604;217605;217606;217607;217608;217609;217610;217611;217612;217613;217614;217615;217616;217617;217618;217619;217620;217621;217622;217623;217624;217625;217626;217627;217628;217629;217630;217631;217632;217633;217634;217635;217636;217637;217638;217639;217640;217641;217642;217643;217644;217645;217646;217647;217648;217649;217650;217651;217652;217653;217654;217655;217656;217657;217658;217659;217660;217661;217662;217663;217664;217665;217666;217667;217668;217669;217670;217671;217672;217673;217674;217675;217676;217677;217678;217679;217680;217681;217682;217683;217684;217685;217686;217687;217688;217689;217690;217691;217692;217693;217694;217695;217696;217697;217698;217699;217700;217701;217702;217703;217704;217705;217706;217707;217708;217709;217710;217711;217712;217713;217714;217715;217716;217717;217718;217719;217720;217721;217722;217723;217724;217725;217726;217727;217728;217729;217730;217731;217732;217733;217734;217735;217736;217737;217738;217739;217740;217741;217742;217743;217744;217745;217746;217747;217748;217749;217750;217751;217752;217753;217754;217755;217756;217757;217758;217759;217760;217761;217762;217763;217764;217765;217766;217767;217768;217769;217770;217771;217772;217773;217774;217775;217776;217777;217778;217779;217780;217781;217782;217783;217784;217785;217786;217787;217788;217789;217790;217791;217792;217793;217794;217795;217796;217797;217798;217799;217800;217801;217802;217803;217804;217805;217806;217807;217808;217809;217810;217811;217812;217813;217814;217815;217816;217817;217818;217819;217820;217821;217822;217823;217824;217825;217826;217827;217828;217829;217830;217831;217832;217833;217834;217835;217836;217837;217838;217839;217840;217841;217842;217843;217844;217845;217846;217847;217848;217849;217850;217851;217852;217853;217854;217855;217856;217857;217858;217859;217860;217861;217862;217863;217864;217865;217866;217867;217868;217869;217870;217871;217872;217873;217874;217875;217876;217877;217878;217879;217880;217881;217882;217883;217884;217885;217886;217887;217888;217889;217890;217891;217892;217893;217894;217895;217896;217897;217898;217899;217900;217901;217902;217903;217904;217905;217906;217907;217908;217909;217910;217911;217912;217913;217914;217915;217916;217917;217918;217919;217920;217921;217922;217923;217924;217925;217926;217927;217928;217929;217930;217931;217932;217933;217934;217935;217936;217937;217938;217939;217940;217941;217942;217943;217944;217945;217946;217947;217948;217949;217950;217951;217952;217953;217954;217955;217956;217957;217958;217959;217960;217961;217962;217963;217964;217965;217966;217967;217968;217969;217970;217971;217972;217973;217974;217975;217976;217977;217978;217979;217980;217981;217982;217983;217984;217985;217986;217987;217988;217989;217990;217991;217992;217993;217994;217995;217996;217997;217998;217999;218000;218001;218002;218003;218004;218005;218006;218007;218008;218009;218010;218011;218012;218013;218014;218015;218016;218017;218018;218019;218020;218021;218022;218023;218024;218025;218026;218027;218028;218029;218030;218031;218032;218033;218034;218035;218036;218037;218038;218039;218040;218041;218042;218043;218044;218045;218046;218047;218048;218049;218050;218051;218052	318453;318454;318455;318456;318457;318458;318459;318460;318461;318462;318463;318464;318465;318466;318467;318468;318469;318470;318471;318472;318473;318474;318475;318476;318477;318478;318479;318480;318481;318482;318483;318484;318485;318486;318487;318488;318489;318490;318491;318492;318493;318494;318495;318496;318497;318498;318499;318500;318501;318502;318503;318504;318505;318506;318507;318508;318509;318510;318511;318512;318513;318514;318515;318516;318517;318518;318519;318520;318521;318522;318523;318524;318525;318526;318527;318528;318529;318530;318531;318532;318533;318534;318535;318536;318537;318538;318539;318540;318541;318542;318543;318544;318545;318546;318547;318548;318549;318550;318551;318552;318553;318554;318555;318556;318557;318558;318559;318560;318561;318562;318563;318564;318565;318566;318567;318568;318569;318570;318571;318572;318573;318574;318575;318576;318577;318578;318579;318580;318581;318582;318583;318584;318585;318586;318587;318588;318589;318590;318591;318592;318593;318594;318595;318596;318597;318598;318599;318600;318601;318602;318603;318604;318605;318606;318607;318608;318609;318610;318611;318612;318613;318614;318615;318616;318617;318618;318619;318620;318621;318622;318623;318624;318625;318626;318627;318628;318629;318630;318631;318632;318633;318634;318635;318636;318637;318638;318639;318640;318641;318642;318643;318644;318645;318646;318647;318648;318649;318650;318651;318652;318653;318654;318655;318656;318657;318658;318659;318660;318661;318662;318663;318664;318665;318666;318667;318668;318669;318670;318671;318672;318673;318674;318675;318676;318677;318678;318679;318680;318681;318682;318683;318684;318685;318686;318687;318688;318689;318690;318691;318692;318693;318694;318695;318696;318697;318698;318699;318700;318701;318702;318703;318704;318705;318706;318707;318708;318709;318710;318711;318712;318713;318714;318715;318716;318717;318718;318719;318720;318721;318722;318723;318724;318725;318726;318727;318728;318729;318730;318731;318732;318733;318734;318735;318736;318737;318738;318739;318740;318741;318742;318743;318744;318745;318746;318747;318748;318749;318750;318751;318752;318753;318754;318755;318756;318757;318758;318759;318760;318761;318762;318763;318764;318765;318766;318767;318768;318769;318770;318771;318772;318773;318774;318775;318776;318777;318778;318779;318780;318781;318782;318783;318784;318785;318786;318787;318788;318789;318790;318791;318792;318793;318794;318795;318796;318797;318798;318799;318800;318801;318802;318803;318804;318805;318806;318807;318808;318809;318810;318811;318812;318813;318814;318815;318816;318817;318818;318819;318820;318821;318822;318823;318824;318825;318826;318827;318828;318829;318830;318831;318832;318833;318834;318835;318836;318837;318838;318839;318840;318841;318842;318843;318844;318845;318846;318847;318848;318849;318850;318851;318852;318853;318854;318855;318856;318857;318858;318859;318860;318861;318862;318863;318864;318865;318866;318867;318868;318869;318870;318871;318872;318873;318874;318875;318876;318877;318878;318879;318880;318881;318882;318883;318884;318885;318886;318887;318888;318889;318890;318891;318892;318893;318894;318895;318896;318897;318898;318899;318900;318901;318902;318903;318904;318905;318906;318907;318908;318909;318910;318911;318912;318913;318914;318915;318916;318917;318918;318919;318920;318921;318922;318923;318924;318925;318926;318927;318928;318929;318930;318931;318932;318933;318934;318935;318936;318937;318938;318939;318940;318941;318942;318943;318944;318945;318946;318947;318948;318949;318950;318951;318952;318953;318954;318955;318956;318957;318958;318959;318960;318961;318962;318963;318964;318965;318966;318967;318968;318969;318970;318971;318972;318973;318974;318975;318976;318977;318978;318979;318980;318981;318982;318983;318984;318985;318986;318987;318988;318989;318990;318991;318992;318993;318994;318995;318996;318997;318998;318999;319000;319001;319002;319003;319004;319005;319006;319007;319008;319009;319010;319011;319012;319013;319014;319015;319016;319017;319018;319019;319020;319021;319022;319023;319024;319025;319026;319027;319028;319029;319030;319031;319032;319033;319034;319035;319036;319037;319038;319039;319040;319041;319042;319043;319044;319045;319046;319047;319048;319049;319050;319051;319052;319053;319054;319055;319056;319057;319058;319059;319060;319061;319062;319063;319064;319065;319066;319067;319068;319069;319070;319071;319072;319073;319074;319075;319076;319077;319078;319079;319080;319081;319082;319083;319084;319085;319086;319087;319088;319089;319090;319091;319092;319093;319094;319095;319096;319097;319098;319099;319100;319101;319102;319103;319104;319105;319106;319107;319108;319109;319110;319111;319112;319113;319114;319115;319116;319117;319118;319119;319120;319121;319122;319123;319124;319125;319126;319127;319128;319129;319130;319131;319132;319133;319134;319135;319136;319137;319138;319139;319140;319141;319142;319143;319144;319145;319146;319147;319148;319149;319150;319151;319152;319153;319154;319155;319156;319157;319158;319159;319160;319161;319162;319163;319164;319165;319166;319167;319168;319169;319170;319171;319172;319173;319174;319175;319176;319177;319178;319179;319180;319181;319182;319183;319184;319185;319186;319187;319188;319189;319190;319191;319192;319193;319194;319195;319196;319197;319198;319199;319200;319201;319202;319203;319204;319205;319206;319207;319208;319209;319210;319211;319212;319213;319214;319215;319216;319217;319218;319219;319220;319221;319222;319223;319224;319225;319226;319227;319228;319229;319230;319231;319232;319233;319234;319235;319236;319237;319238;319239;319240;319241;319242;319243;319244;319245;319246;319247;319248;319249;319250;319251;319252;319253;319254;319255;319256;319257;319258;319259;319260;319261;319262;319263;319264;319265;319266;319267;319268;319269;319270;319271;319272;319273;319274;319275;319276;319277;319278;319279;319280;319281;319282;319283;319284;319285;319286;319287;319288;319289;319290;319291;319292;319293;319294;319295;319296;319297;319298;319299;319300;319301;319302;319303;319304;319305;319306;319307;319308;319309;319310;319311;319312;319313;319314;319315;319316;319317;319318;319319;319320;319321;319322;319323;319324;319325;319326;319327;319328;319329;319330;319331;319332;319333;319334;319335;319336;319337;319338;319339;319340;319341;319342;319343;319344;319345;319346;319347;319348;319349;319350;319351;319352;319353;319354;319355;319356;319357;319358;319359;319360;319361;319362;319363;319364;319365;319366;319367;319368;319369;319370;319371;319372;319373;319374;319375;319376;319377;319378;319379;319380;319381;319382;319383;319384;319385;319386;319387;319388;319389;319390;319391;319392;319393;319394;319395;319396;319397;319398;319399;319400;319401;319402;319403;319404;319405;319406;319407;319408;319409;319410;319411;319412;319413;319414;319415;319416;319417;319418;319419;319420;319421;319422;319423;319424;319425;319426;319427;319428;319429;319430;319431;319432;319433;319434;319435;319436;319437;319438;319439;319440;319441;319442;319443;319444;319445;319446;319447;319448;319449;319450;319451;319452;319453;319454;319455;319456;319457;319458;319459;319460;319461;319462;319463;319464;319465;319466;319467;319468;319469;319470;319471;319472;319473;319474;319475;319476;319477;319478;319479;319480;319481;319482;319483;319484;319485;319486;319487;319488;319489;319490;319491;319492;319493;319494;319495;319496;319497;319498;319499;319500;319501;319502;319503;319504;319505;319506;319507;319508;319509;319510;319511;319512;319513;319514;319515;319516;319517;319518;319519;319520;319521;319522;319523;319524;319525;319526;319527;319528;319529;319530;319531;319532;319533;319534;319535;319536;319537;319538;319539;319540;319541;319542;319543;319544;319545;319546;319547;319548;319549;319550;319551;319552;319553;319554;319555;319556;319557;319558;319559;319560;319561;319562;319563;319564;319565;319566;319567;319568;319569;319570;319571;319572;319573;319574;319575;319576;319577;319578;319579;319580;319581;319582;319583;319584;319585;319586;319587;319588;319589;319590;319591;319592;319593;319594;319595;319596;319597;319598;319599;319600;319601;319602;319603;319604;319605;319606;319607;319608;319609;319610;319611;319612;319613;319614;319615;319616;319617;319618;319619;319620;319621;319622;319623;319624;319625;319626;319627;319628;319629;319630;319631;319632;319633;319634;319635;319636;319637;319638;319639;319640;319641;319642;319643;319644;319645;319646;319647;319648;319649;319650;319651;319652;319653;319654;319655;319656;319657;319658;319659;319660;319661;319662;319663;319664;319665;319666;319667;319668;319669;319670;319671;319672;319673;319674;319675;319676;319677;319678;319679;319680;319681;319682;319683;319684;319685;319686;319687;319688;319689;319690;319691;319692;319693;319694;319695;319696;319697;319698;319699;319700;319701;319702;319703;319704;319705;319706;319707;319708;319709;319710;319711;319712;319713;319714;319715;319716;319717;319718;319719;319720;319721;319722;319723;319724;319725;319726;319727;319728;319729;319730;319731;319732;319733;319734;319735;319736;319737;319738;319739;319740;319741;319742;319743;319744;319745;319746;319747;319748;319749;319750;319751;319752;319753;319754;319755;319756;319757;319758;319759;319760;319761;319762;319763;319764;319765;319766;319767;319768;319769;319770;319771;319772;319773;319774;319775;319776;319777;319778;319779;319780;319781;319782;319783;319784;319785;319786;319787;319788;319789;319790;319791;319792;319793;319794;319795;319796;319797;319798;319799;319800;319801;319802;319803;319804;319805;319806;319807;319808;319809;319810;319811;319812;319813;319814;319815;319816;319817;319818;319819;319820;319821;319822;319823;319824;319825;319826;319827;319828;319829;319830;319831;319832;319833;319834;319835;319836;319837;319838;319839;319840;319841;319842;319843;319844;319845;319846;319847;319848;319849;319850;319851;319852;319853;319854;319855;319856;319857;319858;319859;319860;319861;319862;319863;319864;319865;319866;319867;319868;319869;319870;319871;319872;319873;319874;319875;319876;319877;319878;319879;319880;319881;319882;319883;319884;319885;319886;319887;319888;319889;319890;319891;319892;319893;319894;319895;319896;319897;319898;319899;319900;319901;319902;319903;319904;319905;319906;319907;319908;319909;319910;319911;319912;319913;319914;319915;319916;319917;319918;319919;319920;319921;319922;319923;319924;319925;319926;319927;319928;319929;319930;319931;319932;319933;319934;319935;319936;319937;319938;319939;319940;319941;319942;319943;319944;319945;319946;319947;319948;319949;319950;319951;319952;319953;319954;319955;319956;319957;319958;319959;319960;319961;319962;319963;319964;319965;319966;319967;319968;319969;319970;319971;319972;319973;319974;319975;319976;319977;319978;319979;319980;319981;319982;319983;319984;319985;319986;319987;319988;319989;319990;319991;319992;319993;319994;319995;319996;319997;319998;319999;320000;320001;320002;320003;320004;320005;320006;320007;320008;320009;320010;320011;320012;320013;320014;320015;320016;320017;320018;320019;320020;320021;320022;320023;320024;320025;320026;320027;320028;320029;320030;320031;320032;320033;320034;320035;320036;320037;320038;320039;320040;320041;320042;320043;320044;320045;320046;320047;320048;320049;320050;320051;320052;320053;320054;320055;320056;320057;320058;320059;320060;320061;320062;320063;320064;320065;320066;320067;320068;320069;320070;320071;320072;320073;320074;320075;320076;320077;320078;320079;320080;320081;320082;320083;320084;320085;320086;320087;320088;320089;320090;320091;320092;320093;320094;320095;320096;320097;320098;320099;320100;320101;320102;320103;320104;320105;320106;320107;320108;320109;320110;320111;320112;320113;320114;320115;320116;320117;320118;320119;320120;320121;320122;320123;320124;320125;320126;320127;320128;320129;320130;320131;320132;320133;320134;320135;320136;320137;320138;320139;320140;320141;320142;320143;320144;320145;320146;320147;320148;320149;320150;320151;320152;320153;320154;320155;320156;320157;320158;320159;320160;320161;320162;320163;320164;320165;320166;320167;320168;320169;320170;320171;320172;320173;320174;320175;320176;320177;320178;320179;320180;320181;320182;320183;320184;320185;320186;320187;320188;320189;320190;320191;320192;320193;320194;320195;320196;320197;320198;320199;320200;320201;320202;320203;320204;320205;320206;320207;320208;320209;320210;320211;320212;320213;320214;320215;320216;320217;320218;320219;320220;320221;320222;320223;320224;320225;320226;320227;320228;320229;320230;320231;320232;320233;320234;320235;320236;320237;320238;320239;320240;320241;320242;320243;320244;320245;320246;320247;320248;320249;320250;320251;320252;320253;320254;320255;320256;320257;320258;320259;320260;320261;320262;320263;320264;320265;320266;320267;320268;320269;320270;320271;320272;320273;320274;320275;320276;320277;320278;320279;320280;320281;320282;320283;320284;320285;320286;320287;320288;320289;320290;320291;320292;320293;320294;320295;320296;320297;320298;320299;320300;320301;320302;320303;320304;320305;320306;320307;320308;320309;320310;320311;320312;320313;320314;320315;320316;320317;320318;320319;320320;320321;320322;320323;320324;320325;320326;320327;320328;320329;320330;320331;320332;320333;320334;320335;320336;320337;320338;320339;320340;320341;320342;320343;320344;320345;320346;320347;320348;320349;320350;320351;320352;320353;320354;320355;320356;320357;320358;320359;320360;320361;320362;320363;320364;320365;320366;320367;320368;320369;320370;320371;320372;320373;320374;320375;320376;320377;320378;320379;320380;320381;320382;320383;320384;320385;320386;320387;320388;320389;320390;320391;320392;320393;320394;320395;320396;320397;320398;320399;320400;320401;320402;320403;320404;320405;320406;320407;320408;320409;320410;320411;320412;320413;320414;320415;320416;320417;320418;320419;320420;320421;320422;320423;320424;320425;320426;320427;320428;320429;320430;320431;320432;320433;320434;320435;320436;320437;320438;320439;320440;320441;320442;320443;320444;320445;320446;320447;320448;320449;320450;320451;320452;320453;320454;320455;320456;320457;320458;320459;320460;320461;320462;320463;320464;320465;320466;320467;320468;320469;320470;320471;320472;320473;320474;320475;320476;320477;320478;320479;320480;320481;320482;320483;320484;320485;320486;320487;320488;320489;320490;320491;320492;320493;320494;320495;320496;320497;320498;320499;320500;320501;320502;320503;320504;320505;320506;320507;320508;320509;320510;320511;320512;320513;320514;320515;320516;320517;320518;320519;320520;320521;320522;320523;320524;320525;320526;320527;320528;320529;320530;320531;320532;320533;320534;320535;320536;320537;320538;320539;320540;320541;320542;320543;320544;320545;320546;320547;320548;320549;320550;320551;320552;320553;320554;320555;320556;320557;320558;320559;320560;320561;320562;320563;320564;320565;320566;320567;320568;320569;320570;320571;320572;320573;320574;320575;320576;320577;320578;320579;320580;320581;320582;320583;320584;320585;320586;320587;320588;320589;320590;320591;320592;320593;320594;320595;320596;320597;320598;320599;320600;320601;320602;320603;320604;320605;320606;320607;320608;320609;320610;320611;320612;320613;320614;320615;320616;320617;320618;320619;320620;320621;320622;320623;320624;320625;320626;320627;320628;320629;320630;320631;320632;320633;320634;320635;320636;320637;320638;320639;320640;320641;320642;320643;320644;320645;320646;320647;320648;320649;320650;320651;320652;320653;320654;320655;320656;320657;320658;320659;320660;320661;320662;320663;320664;320665;320666;320667;320668;320669;320670;320671;320672;320673;320674;320675;320676;320677;320678;320679;320680;320681;320682;320683;320684;320685;320686;320687;320688;320689;320690;320691;320692;320693;320694;320695;320696;320697;320698;320699;320700;320701;320702;320703;320704;320705;320706;320707;320708;320709;320710;320711;320712;320713;320714;320715;320716;320717;320718;320719;320720;320721;320722;320723;320724;320725;320726;320727;320728;320729;320730;320731;320732;320733;320734;320735;320736;320737;320738;320739;320740;320741;320742;320743;320744;320745;320746;320747;320748;320749;320750;320751;320752;320753;320754;320755;320756;320757;320758;320759;320760;320761;320762;320763;320764;320765;320766;320767;320768;320769;320770;320771;320772;320773;320774;320775;320776;320777;320778;320779;320780;320781;320782;320783;320784;320785;320786;320787;320788;320789;320790;320791;320792;320793;320794;320795;320796;320797;320798;320799;320800;320801;320802;320803;320804;320805;320806;320807;320808;320809;320810;320811;320812;320813;320814;320815;320816;320817;320818;320819;320820;320821;320822;320823;320824;320825;320826;320827;320828;320829;320830;320831;320832;320833;320834;320835;320836;320837;320838;320839;320840;320841;320842;320843;320844;320845;320846;320847;320848;320849;320850;320851;320852;320853;320854;320855;320856;320857;320858;320859;320860;320861;320862;320863;320864;320865;320866;320867;320868;320869;320870;320871;320872;320873;320874;320875;320876;320877;320878;320879;320880;320881;320882;320883;320884;320885;320886;320887;320888;320889;320890;320891;320892;320893;320894;320895;320896;320897;320898;320899;320900;320901;320902;320903;320904;320905;320906;320907;320908;320909;320910;320911;320912;320913;320914;320915;320916;320917;320918;320919;320920;320921;320922;320923;320924;320925;320926;320927;320928;320929;320930;320931;320932;320933;320934;320935;320936;320937;320938;320939;320940;320941;320942;320943;320944;320945;320946;320947;320948;320949;320950;320951;320952;320953;320954;320955;320956;320957;320958;320959;320960;320961;320962;320963;320964;320965;320966;320967;320968;320969;320970;320971;320972;320973;320974;320975;320976;320977;320978;320979;320980;320981;320982;320983;320984;320985;320986;320987;320988;320989;320990;320991;320992;320993;320994;320995;320996;320997;320998;320999;321000;321001;321002;321003;321004;321005;321006;321007;321008;321009;321010;321011;321012;321013;321014;321015;321016;321017;321018;321019;321020;321021;321022;321023;321024;321025;321026;321027;321028;321029;321030;321031;321032;321033;321034;321035;321036;321037;321038;321039;321040;321041;321042;321043;321044;321045;321046;321047;321048;321049;321050;321051;321052;321053;321054;321055;321056;321057;321058;321059;321060;321061;321062;321063;321064;321065;321066;321067;321068;321069;321070;321071;321072;321073;321074;321075;321076;321077;321078;321079;321080;321081;321082;321083;321084;321085;321086;321087;321088;321089;321090;321091;321092;321093;321094;321095;321096;321097;321098;321099;321100;321101;321102;321103;321104;321105;321106;321107;321108;321109;321110;321111;321112;321113;321114;321115;321116;321117;321118;321119;321120;321121;321122;321123;321124;321125;321126;321127;321128;321129;321130;321131;321132;321133;321134;321135;321136;321137;321138;321139;321140;321141;321142;321143;321144;321145;321146;321147;321148;321149;321150;321151;321152;321153;321154;321155;321156;321157;321158;321159;321160;321161;321162;321163;321164;321165;321166;321167;321168;321169;321170;321171;321172;321173;321174;321175;321176;321177;321178;321179;321180;321181;321182;321183;321184;321185;321186;321187;321188;321189;321190;321191;321192;321193;321194;321195;321196;321197;321198;321199;321200;321201;321202;321203;321204;321205;321206;321207;321208;321209;321210;321211;321212;321213;321214;321215;321216;321217;321218;321219;321220;321221;321222;321223;321224;321225;321226;321227;321228;321229;321230;321231;321232;321233;321234;321235;321236;321237;321238;321239;321240;321241;321242;321243;321244;321245;321246;321247;321248;321249;321250;321251;321252;321253;321254;321255;321256;321257;321258;321259;321260;321261;321262;321263;321264;321265;321266;321267;321268;321269;321270;321271;321272;321273;321274;321275;321276;321277;321278;321279;321280;321281;321282;321283;321284;321285;321286;321287;321288;321289;321290;321291;321292;321293;321294;321295;321296;321297;321298;321299;321300;321301;321302;321303;321304;321305;321306;321307;321308;321309;321310;321311;321312;321313;321314;321315;321316;321317;321318;321319;321320;321321;321322;321323;321324;321325;321326;321327;321328;321329;321330;321331;321332;321333;321334;321335;321336;321337;321338;321339;321340;321341;321342;321343;321344;321345;321346;321347;321348;321349;321350;321351;321352;321353;321354;321355;321356;321357;321358;321359;321360;321361;321362;321363;321364;321365;321366;321367;321368;321369;321370;321371;321372;321373;321374;321375;321376;321377;321378;321379;321380;321381;321382;321383;321384;321385;321386;321387;321388;321389;321390;321391;321392;321393;321394;321395;321396;321397;321398;321399;321400;321401;321402;321403;321404;321405;321406;321407;321408;321409;321410;321411;321412;321413;321414;321415;321416;321417;321418;321419;321420;321421;321422;321423;321424;321425;321426;321427;321428;321429;321430;321431;321432;321433;321434;321435;321436;321437;321438;321439;321440;321441;321442;321443;321444;321445;321446;321447;321448;321449;321450;321451;321452;321453;321454;321455;321456;321457;321458;321459;321460;321461;321462;321463;321464;321465;321466;321467;321468;321469;321470;321471;321472;321473;321474;321475;321476;321477;321478;321479;321480;321481;321482;321483;321484;321485;321486;321487;321488;321489;321490;321491;321492;321493;321494;321495;321496;321497;321498;321499;321500;321501;321502;321503;321504;321505;321506;321507;321508;321509;321510;321511;321512;321513;321514;321515;321516;321517;321518;321519;321520;321521;321522;321523;321524;321525;321526;321527;321528;321529;321530;321531;321532;321533;321534;321535;321536;321537;321538;321539;321540;321541;321542;321543;321544;321545;321546;321547;321548;321549;321550;321551;321552;321553;321554;321555;321556;321557;321558;321559;321560;321561;321562;321563;321564;321565;321566;321567;321568;321569;321570;321571;321572;321573;321574;321575;321576;321577;321578;321579;321580;321581;321582;321583;321584;321585;321586;321587;321588;321589;321590;321591;321592;321593;321594;321595;321596;321597;321598;321599;321600;321601;321602;321603;321604;321605;321606;321607;321608;321609;321610;321611;321612;321613;321614;321615;321616;321617;321618;321619;321620;321621;321622;321623;321624;321625;321626;321627;321628;321629;321630;321631;321632;321633;321634;321635;321636;321637;321638;321639;321640;321641;321642;321643;321644;321645;321646;321647;321648;321649;321650;321651;321652;321653;321654;321655;321656;321657;321658;321659;321660;321661;321662;321663;321664;321665;321666;321667;321668;321669;321670;321671;321672;321673;321674;321675;321676;321677;321678;321679;321680;321681;321682;321683;321684;321685;321686;321687;321688;321689;321690;321691;321692;321693;321694;321695;321696;321697;321698;321699;321700;321701;321702;321703;321704;321705;321706;321707;321708;321709;321710;321711;321712;321713;321714;321715;321716;321717;321718;321719;321720;321721;321722;321723;321724;321725;321726;321727;321728;321729;321730;321731;321732;321733;321734;321735;321736;321737;321738;321739;321740;321741;321742;321743;321744;321745;321746;321747;321748;321749;321750;321751;321752;321753;321754;321755;321756;321757;321758;321759;321760;321761;321762;321763;321764;321765;321766;321767;321768;321769;321770;321771;321772;321773;321774;321775;321776;321777;321778;321779;321780;321781;321782;321783;321784;321785;321786;321787;321788;321789;321790;321791;321792	320035		3332
VPVDPATYGQFYGGDSYIILYNYR	WRIEGSNKVPVDPATY	YIILYNYRHGGRQGQI	K	V	P	Y	R	H	1	1	1	2	0	1	0	3	0	2	1	0	0	1	2	1	1	0	5	2	0	24	0	2770.33	P06396;CON__Q3SX14	P06396	458	481	GSN	Gelsolin	yes	no	2;3	5.1312e-05	58.758	By matching	By matching	By matching	By matching	By matching	By matching	By matching	By matching	By matching	By matching	By matching	By matching	By matching	By matching	By matching	By MS/MS	By MS/MS	By MS/MS	By matching	By matching	By matching	By matching	By matching	By matching	By matching	By matching	By matching		1	2				2	2	2							2	2	2										178670000	0	4835800	12802000	0	0	0	15837000	13669000	19649000	0	0	0	0	0	0	36601000	40210000	35062000	0	0	0	0	0	0	0	0	0		+	7117	188	7212	218053;218054;218055;218056;218057;218058;218059;218060;218061;218062;218063;218064;218065;218066;218067	321793;321794;321795	321795		3
VPVGDQPPDIER	VDLPGLTKVPVGDQPP	DQPPDIERQIKDMLLK	K	V	P	E	R	Q	0	1	0	2	0	1	1	1	0	1	0	0	0	0	3	0	0	0	0	2	0	12	0	1320.67	P21576	P21576	185	196	VPS1	Vacuolar protein sorting-associated protein 1	yes	yes	2	0.0036836	85.837	By matching	By matching	By matching	By matching	By matching	By matching	By matching	By matching	By matching	By matching	By matching	By matching	By matching	By matching	By matching	By matching	By matching	By matching	By matching	By matching	By MS/MS	By matching	By matching	By matching	By MS/MS	By matching	By matching	1	1	1	1	1	1	1	1	1	1	1	1	1	1	1	1	1	1	1	1	1	1	1	1	1	1	1	287580000	10807000	9126600	9519100	10700000	10244000	9757400	10576000	13351000	10528000	9753700	9858800	11911000	10030000	10082000	10338000	11294000	12715000	12410000	9502600	9495300	10943000	11937000	11691000	12155000	9702700	8503800	10647000			7118	387	7213	218068;218069;218070;218071;218072;218073;218074;218075;218076;218077;218078;218079;218080;218081;218082;218083;218084;218085;218086;218087;218088;218089;218090;218091;218092;218093;218094	321796;321797;321798	321796		3
VPYFDPSFEALIK	LPQLVSLRVPYFDPSF	PSFEALIKIQLRFCTD	R	V	P	I	K	I	1	0	0	1	0	0	1	0	0	1	1	1	0	2	2	1	0	0	1	1	0	13	0	1524.79	P25343	P25343	198	210	RVS161	Reduced viability upon starvation protein 161	yes	yes	2	0.0052775	79.089	By MS/MS	By matching	By matching	By matching	By MS/MS	By MS/MS	By MS/MS	By matching	By matching	By matching	By MS/MS	By matching	By matching	By matching	By matching	By matching	By matching	By matching	By matching	By matching	By matching	By matching	By matching	By matching	By matching	By MS/MS	By matching	1			1	1	1	1		1	1	1	1	1	1	1	1	1	1	1		1	1	1	1	1	1	1	200790000	8129900	0	0	10007000	9210100	10574000	7836900	0	9939500	8278800	7974100	7583000	8127100	10110000	8552200	9769500	7412400	10004000	6959100	0	6163900	9226400	9858100	10361000	6954500	8363600	9397200			7119	427	7214	218095;218096;218097;218098;218099;218100;218101;218102;218103;218104;218105;218106;218107;218108;218109;218110;218111;218112;218113;218114;218115;218116;218117	321799;321800;321801;321802;321803;321804	321801		6
VQAVAVLK	________________	VQAVAVLKGDAGVSGV	M	V	Q	L	K	G	2	0	0	0	0	1	0	0	0	0	1	1	0	0	0	0	0	0	0	3	0	8	0	826.528	P00445	P00445	2	9	SOD1	Superoxide dismutase [Cu-Zn]	yes	yes	2	0.00018246	143.61	By MS/MS	By MS/MS	By MS/MS	By MS/MS	By MS/MS	By MS/MS	By MS/MS	By MS/MS	By MS/MS	By MS/MS	By MS/MS	By MS/MS	By MS/MS	By MS/MS	By MS/MS	By MS/MS	By MS/MS	By MS/MS	By MS/MS	By MS/MS	By MS/MS	By MS/MS	By MS/MS	By MS/MS	By MS/MS	By MS/MS	By MS/MS	1	1	1	1	1	1	1	1	1	1	1	1	1	1	1	1	1	1	1	1	1	1	1	1	1	1	1	2775600000	91619000	95218000	98006000	119710000	98414000	98465000	90923000	134920000	123340000	92110000	89100000	89475000	91475000	96122000	95080000	129670000	130390000	121790000	92249000	81809000	87698000	105270000	97474000	96296000	113220000	102220000	113530000			7120	88	7215	218118;218119;218120;218121;218122;218123;218124;218125;218126;218127;218128;218129;218130;218131;218132;218133;218134;218135;218136;218137;218138;218139;218140;218141;218142;218143;218144	321805;321806;321807;321808;321809;321810;321811;321812;321813;321814;321815;321816;321817;321818;321819;321820;321821;321822;321823;321824;321825;321826;321827;321828;321829;321830;321831;321832;321833;321834;321835;321836;321837;321838;321839;321840;321841;321842;321843;321844;321845;321846;321847;321848;321849;321850;321851;321852;321853;321854;321855;321856;321857;321858;321859;321860;321861;321862;321863	321849		59
VQDSVILASSK	MDIILGIRVQDSVILA	SVILASSKAVTRGISV	R	V	Q	S	K	A	1	0	0	1	0	1	0	0	0	1	1	1	0	0	0	3	0	0	0	2	0	11	0	1145.63	P22141	P22141	9	19	PRE1	Proteasome subunit beta type-4	yes	yes	2	0.00044034	102.9	By MS/MS	By MS/MS	By MS/MS	By MS/MS	By MS/MS	By MS/MS	By MS/MS	By matching	By MS/MS	By matching	By matching	By MS/MS	By MS/MS	By MS/MS	By MS/MS	By MS/MS	By MS/MS	By MS/MS	By matching	By MS/MS	By MS/MS	By MS/MS	By MS/MS	By MS/MS	By MS/MS	By MS/MS	By MS/MS	1	1	1	1	1	1	1	1	1	1	1	1	1	1	1	1	1	1	1	1	1	1	1	1	1	1	1	205760000	5728100	6908200	6278000	7495100	6389500	7332100	6037500	10498000	11082000	7315200	5776100	7244000	13201000	7445900	5892000	8287000	9472200	8739400	6767900	6854200	7094700	7717700	7658400	8057700	6011900	7380600	7093700			7121	394	7216	218145;218146;218147;218148;218149;218150;218151;218152;218153;218154;218155;218156;218157;218158;218159;218160;218161;218162;218163;218164;218165;218166;218167;218168;218169;218170;218171	321864;321865;321866;321867;321868;321869;321870;321871;321872;321873;321874;321875;321876;321877;321878;321879;321880;321881;321882;321883;321884;321885;321886;321887;321888;321889;321890;321891;321892;321893;321894;321895;321896;321897;321898;321899;321900;321901;321902;321903	321871		39
VQETLQTYK	EHYDVASKVQETLQTY	QETLQTYKSLQDIIAI	K	V	Q	Y	K	S	0	0	0	0	0	2	1	0	0	0	1	1	0	0	0	0	2	0	1	1	0	9	0	1108.58	P00830	P00830	407	415	ATP2	ATP synthase subunit beta, mitochondrial	yes	yes	2	3.1812e-05	134.57	By MS/MS	By MS/MS	By MS/MS	By MS/MS	By MS/MS	By MS/MS	By MS/MS	By MS/MS	By MS/MS	By MS/MS	By MS/MS	By MS/MS	By MS/MS	By MS/MS	By MS/MS	By MS/MS	By MS/MS	By MS/MS	By MS/MS	By MS/MS	By MS/MS	By MS/MS	By MS/MS	By MS/MS	By MS/MS	By MS/MS	By MS/MS	1	1	1	1	1	1	1	1	1	1	1	1	1	1	1	1	1	1	1	1	1	1	1	1	1	1	1	718850000	26251000	25623000	23114000	24458000	25998000	26786000	24454000	33125000	30537000	25487000	23514000	26731000	22683000	25643000	24016000	32360000	30287000	31571000	27745000	27044000	26298000	27582000	28633000	25972000	24531000	24432000	23971000			7122	102	7217	218172;218173;218174;218175;218176;218177;218178;218179;218180;218181;218182;218183;218184;218185;218186;218187;218188;218189;218190;218191;218192;218193;218194;218195;218196;218197;218198	321904;321905;321906;321907;321908;321909;321910;321911;321912;321913;321914;321915;321916;321917;321918;321919;321920;321921;321922;321923;321924;321925;321926;321927;321928;321929;321930;321931;321932;321933;321934;321935;321936;321937;321938;321939;321940;321941;321942;321943;321944;321945	321936		42
VQGGEEVNAEELK	SLKELVARVQGGEEVN	EVNAEELKTKTEELQT	R	V	Q	L	K	T	1	0	1	0	0	1	4	2	0	0	1	1	0	0	0	0	0	0	0	2	0	13	0	1400.68	P0CS90;P0CS91	P0CS90	602	614	SSC1	Heat shock protein SSC1, mitochondrial	yes	no	2	2.4194e-55	228.17	By MS/MS	By MS/MS	By MS/MS	By MS/MS	By MS/MS	By MS/MS	By MS/MS	By MS/MS	By MS/MS	By MS/MS	By MS/MS	By MS/MS	By MS/MS	By MS/MS	By MS/MS	By MS/MS	By MS/MS	By MS/MS	By MS/MS	By MS/MS	By MS/MS	By MS/MS	By MS/MS	By MS/MS	By MS/MS	By MS/MS	By MS/MS	1	1	1	1	1	1	1	1	1	1	1	1	1	1	1	1	1	1	1	1	1	1	1	1	1	1	1	1361500000	50888000	51644000	49039000	50532000	47242000	46183000	39728000	62211000	58653000	49584000	47218000	50565000	44431000	45095000	45311000	65030000	63804000	66052000	46126000	45818000	48135000	45401000	44127000	38968000	53262000	55956000	50469000			7123	248	7218	218199;218200;218201;218202;218203;218204;218205;218206;218207;218208;218209;218210;218211;218212;218213;218214;218215;218216;218217;218218;218219;218220;218221;218222;218223;218224;218225	321946;321947;321948;321949;321950;321951;321952;321953;321954;321955;321956;321957;321958;321959;321960;321961;321962;321963;321964;321965;321966;321967;321968;321969;321970;321971;321972;321973;321974;321975;321976;321977;321978;321979;321980;321981;321982;321983;321984;321985;321986;321987;321988;321989;321990;321991;321992;321993;321994;321995;321996;321997;321998;321999;322000;322001;322002;322003;322004;322005;322006;322007;322008;322009;322010;322011;322012;322013;322014;322015;322016;322017;322018;322019;322020;322021;322022;322023;322024;322025;322026;322027;322028;322029;322030;322031;322032;322033;322034;322035;322036;322037;322038;322039;322040;322041;322042;322043;322044;322045;322046;322047;322048	321989		103
VQGHFGPLNTVAISPQGTSYASGGEDGFIR	IFEEEIGRVQGHFGPL	GGEDGFIRLHHFEKSY	R	V	Q	I	R	L	2	1	1	1	0	2	1	6	1	2	1	0	0	2	2	3	2	0	1	2	0	30	0	3061.49	P40217;A6ZMK5	P40217	289	318	TIF34	Eukaryotic translation initiation factor 3 subunit I	yes	no	3	1.2695e-18	128.25	By MS/MS	By MS/MS	By MS/MS	By MS/MS	By MS/MS	By MS/MS	By MS/MS	By MS/MS	By matching	By MS/MS	By MS/MS	By MS/MS	By MS/MS	By MS/MS	By MS/MS	By MS/MS	By MS/MS	By MS/MS	By MS/MS	By MS/MS	By MS/MS	By MS/MS	By MS/MS	By MS/MS	By MS/MS	By MS/MS	By MS/MS	1	1	1	1	1	1	1	1	1	1	1	1	1	1	1	1	1	1	1	1	1	1	1	1	1	1	1	650850000	21451000	21357000	22797000	27716000	28180000	26814000	18954000	22498000	24782000	22601000	22323000	22323000	25961000	25900000	29034000	23296000	19506000	20798000	18778000	20601000	22383000	26763000	24997000	21611000	33272000	27008000	29147000			7124	5	7219	218226;218227;218228;218229;218230;218231;218232;218233;218234;218235;218236;218237;218238;218239;218240;218241;218242;218243;218244;218245;218246;218247;218248;218249;218250;218251;218252	322049;322050;322051;322052;322053;322054;322055;322056;322057;322058;322059;322060;322061;322062;322063;322064;322065;322066;322067;322068;322069;322070;322071;322072;322073;322074;322075;322076;322077;322078;322079;322080;322081;322082;322083;322084;322085;322086;322087;322088;322089;322090	322072		42
VQGLIGHASAVK	VKTSKDLKVQGLIGHA	IGHASAVKKTDANNIS	K	V	Q	V	K	K	2	0	0	0	0	1	0	2	1	1	1	1	0	0	0	1	0	0	0	2	0	12	0	1178.68	P15303	P15303	414	425	SEC23	Protein transport protein SEC23	yes	yes	2	0.015933	69.846	By matching	By matching	By matching	By matching	By MS/MS	By matching	By matching	By matching	By matching	By matching	By matching	By matching	By matching	By matching	By MS/MS	By matching	By matching	By matching	By MS/MS	By MS/MS	By matching	By matching	By matching	By matching	By matching	By matching	By matching	1			1	1	1	1				1	1	1		1	1	1	1	1	1	1	1	1	1	1	1	1	35280000	564480	0	0	1661800	2256100	1788400	1261600	0	0	0	1307500	1787700	1328900	0	1627600	2237600	2410000	2340900	1859200	1749900	1371600	1503100	1548500	1689100	1865100	1699400	1421200			7125	320	7220	218253;218254;218255;218256;218257;218258;218259;218260;218261;218262;218263;218264;218265;218266;218267;218268;218269;218270;218271;218272;218273	322091;322092;322093;322094	322091		1
VQGSYESLYDQAGIMVR	SAFTAQVRVQGSYESL	DQAGIMVRIDDGHWLK	R	V	Q	V	R	I	1	1	0	1	0	2	1	2	0	1	1	0	1	0	0	2	0	0	2	2	0	17	0	1914.91	P40893	P40893	68	84	REE1	Regulation of enolase protein 1	yes	yes	2	2.7739e-17	161.99	By matching	By matching	By matching	By matching	By matching	By matching	By matching	By matching	By matching	By matching	By matching	By MS/MS	By matching	By matching	By matching	By matching	By MS/MS	By MS/MS	By matching	By matching	By matching	By matching	By matching	By matching	By MS/MS	By MS/MS	By matching	1	1	1	1	1		1	1		1	1	2	1	1	1	1	1	1	1	1	1	1	1	1	1	1	1	61091000	2220900	2818500	2452700	2088400	2255600	0	2816900	2397300	0	2718600	2266900	2792700	2109700	2513000	1718100	2714700	3148700	2980400	2306500	1628600	2168700	2021400	2333100	2122600	3296700	2701900	2498600			7126	760	7221	218274;218275;218276;218277;218278;218279;218280;218281;218282;218283;218284;218285;218286;218287;218288;218289;218290;218291;218292;218293;218294;218295;218296;218297;218298;218299	322095;322096;322097;322098;322099;322100	322097		6
VQLLDATEIFR	NLNKIYNKVQLLDATE	LDATEIFRTLGKHKRE	K	V	Q	F	R	T	1	1	0	1	0	1	1	0	0	1	2	0	0	1	0	0	1	0	0	1	0	11	0	1303.71	P53173	P53173	89	99	ERV14	ER-derived vesicles protein ERV14	yes	yes	2	3.3676e-12	160.22	By matching	By MS/MS	By MS/MS	By MS/MS	By MS/MS	By MS/MS	By MS/MS	By matching	By matching	By matching	By matching	By MS/MS	By MS/MS	By MS/MS	By MS/MS	By MS/MS	By MS/MS	By MS/MS	By matching	By matching	By MS/MS	By matching	By MS/MS	By matching	By MS/MS	By MS/MS	By MS/MS	1	1	1	1	1	1	1	1	1	1	1	1	1	1	1	1	1	1	1	1	1	1	1	1	1	1	1	179470000	6201800	5092600	6598100	5532900	6005100	5946600	4680500	9202500	9723500	7069400	6562400	7971200	6257000	5007200	5300400	7186500	7114900	8277300	5898100	6396000	6942900	9422100	5688300	4383700	6932300	6637700	7440100			7127	862	7222	218300;218301;218302;218303;218304;218305;218306;218307;218308;218309;218310;218311;218312;218313;218314;218315;218316;218317;218318;218319;218320;218321;218322;218323;218324;218325;218326	322101;322102;322103;322104;322105;322106;322107;322108;322109;322110;322111;322112;322113;322114;322115;322116;322117;322118;322119;322120;322121;322122;322123;322124;322125;322126;322127;322128;322129;322130;322131;322132	322101		32
VQLLTPCLHMLPADHFGFK	EVSVFVSRVQLLTPCL	PADHFGFKDQETRYRK	R	V	Q	F	K	D	1	0	0	1	1	1	0	1	2	0	4	1	1	2	2	0	1	0	0	1	0	19	0	2223.13	P15180	P15180	206	224	KRS1	Lysine--tRNA ligase, cytoplasmic	yes	yes	4	0.018316	38.696	By MS/MS	By matching	By matching	By matching	By matching	By matching	By matching	By matching	By matching	By matching	By matching	By matching	By matching	By matching	By matching	By MS/MS	By matching	By matching	By matching	By matching	By matching	By matching	By matching	By matching	By MS/MS	By matching	By matching	1	1	1	1	1		1	1	1	1	1	1	1		1	2			1	1		1	1		1	1	1	85243000	2966700	3343300	4626000	4295100	2548800	0	3374500	3142100	3683800	3126200	4289700	3017600	2935800	0	3012000	6100600	0	0	1774300	3952500	0	3467100	3388900	0	11203000	6067200	4926800			7128	318	7223	218327;218328;218329;218330;218331;218332;218333;218334;218335;218336;218337;218338;218339;218340;218341;218342;218343;218344;218345;218346;218347;218348	322133;322134;322135;322136;322137	322134		5
VQLSGNPILGDGK	GRRRPKFRVQLSGNPI	NPILGDGKSDNQNHAL	R	V	Q	G	K	S	0	0	1	1	0	1	0	3	0	1	2	1	0	0	1	1	0	0	0	1	0	13	0	1296.7	P38631;P40989	P38631	1070	1082	FKS1;GSC2	1,3-beta-glucan synthase component FKS1;1,3-beta-glucan synthase component GSC2	no	no	2	4.626e-06	130.47	By matching	By matching	By MS/MS	By matching	By matching	By matching	By matching	By MS/MS	By matching	By MS/MS	By matching	By matching	By matching	By matching	By matching	By MS/MS	By MS/MS	By MS/MS	By matching	By matching	By matching	By matching	By matching	By matching	By MS/MS	By MS/MS	By MS/MS			1	1	1	1	1	1		1			1	1	1	1	2	1					1		1	1	1	87782000	0	0	5828000	4510800	5519100	5648100	1347600	7627500	0	5211100	0	0	5466000	5148700	6107200	6849400	5436100	6758200	0	0	0	0	1266600	0	4385200	5464200	5208000			7129	645;762	7224	218349;218350;218351;218352;218353;218354;218355;218356;218357;218358;218359;218360;218361;218362;218363;218364;218365;218366	322138;322139;322140;322141;322142;322143;322144;322145;322146;322147;322148;322149;322150;322151;322152;322153;322154;322155;322156;322157;322158;322159	322153		22
VQNVAQGILMAK	QGYKLDARVQNVAQGI	AQGILMAKQYHIK___	R	V	Q	A	K	Q	2	0	1	0	0	2	0	1	0	1	1	1	1	0	0	0	0	0	0	2	0	12	0	1270.71	Q01976	Q01976	215	226	YSA1	ADP-ribose pyrophosphatase	yes	yes	2	0.024594	72.531	By matching	By MS/MS	By matching	By matching	By matching	By matching	By matching	By matching	By matching	By matching	By matching	By matching	By matching	By MS/MS	By matching	By MS/MS	By matching	By matching	By matching	By matching	By matching	By matching	By matching	By matching	By matching	By matching	By matching	1	1	1	1							1	1		1		1	1	1		1	1	1	1	1	1			68805000	3408800	3888900	4474200	3520500	0	0	0	0	0	0	3582800	3291100	0	3922900	0	6784000	3836500	3701800	0	5567800	3707700	4270000	5463300	5511400	3873400	0	0			7130	935	7225	218367;218368;218369;218370;218371;218372;218373;218374;218375;218376;218377;218378;218379;218380;218381;218382	322160;322161;322162	322160		0
VQPVQPSQTSTYPGQGMPTPK	GRTLPLSRVQPVQPSQ	GQGMPTPKNPSQRGNL	R	V	Q	P	K	N	0	0	0	0	0	4	0	2	0	0	0	1	1	0	5	2	3	0	1	2	0	21	0	2227.09	P25294	P25294	300	320	SIS1	Protein SIS1	yes	yes	2;3	1.0932e-41	194.15	By MS/MS	By MS/MS	By MS/MS	By MS/MS	By MS/MS	By MS/MS	By matching	By matching	By MS/MS	By MS/MS	By MS/MS	By MS/MS	By MS/MS	By MS/MS	By MS/MS	By matching	By MS/MS	By matching	By MS/MS	By MS/MS	By matching	By MS/MS	By MS/MS	By MS/MS	By MS/MS	By MS/MS	By matching	2	2	2	2	2	2	2	2	2	2	2	2	2	2	2	2	2	2	2	2	2	2	2	2	2	2	2	313280000	11753000	10836000	11454000	12223000	11759000	10912000	10141000	14633000	11051000	11335000	9867900	11607000	14010000	11196000	12928000	11420000	12304000	12370000	12738000	11081000	10117000	12857000	12398000	11023000	9580200	11652000	10037000			7131	424	7226	218383;218384;218385;218386;218387;218388;218389;218390;218391;218392;218393;218394;218395;218396;218397;218398;218399;218400;218401;218402;218403;218404;218405;218406;218407;218408;218409;218410;218411;218412;218413;218414;218415;218416;218417;218418;218419;218420;218421;218422;218423;218424;218425;218426;218427;218428;218429;218430;218431;218432;218433;218434;218435;218436	322163;322164;322165;322166;322167;322168;322169;322170;322171;322172;322173;322174;322175;322176;322177;322178;322179;322180;322181;322182;322183;322184;322185;322186;322187;322188;322189;322190;322191;322192;322193;322194;322195;322196;322197;322198;322199;322200;322201;322202;322203;322204;322205;322206;322207;322208;322209;322210;322211;322212;322213;322214	322194		52
VQQLLESYFDGK	GGSTRIPKVQQLLESY	LESYFDGKKASKGINP	K	V	Q	G	K	K	0	0	0	1	0	2	1	1	0	0	2	1	0	1	0	1	0	0	1	1	0	12	0	1425.71	P16474	P16474	391	402	KAR2	78 kDa glucose-regulated protein homolog	yes	yes	2	4.0673e-11	151.7	By MS/MS	By MS/MS	By MS/MS	By MS/MS	By MS/MS	By MS/MS	By MS/MS	By MS/MS	By MS/MS	By MS/MS	By MS/MS	By MS/MS	By MS/MS	By MS/MS	By MS/MS	By MS/MS	By MS/MS	By MS/MS	By MS/MS	By MS/MS	By MS/MS	By MS/MS	By MS/MS	By MS/MS	By matching	By MS/MS	By MS/MS	1	1	1	1	1	1	1	1	1	1	1	1	1	1	1	1	1	1	1	1	1	1	1	1		1	1	243460000	10647000	9380400	9775000	8894400	8046400	8029000	9127900	12517000	10934000	9935700	9720800	8813400	7749400	7494200	6645000	12995000	10092000	13262000	10080000	11041000	9728900	7835100	7594100	8232700	0	7431900	7454500			7132	341	7227	218437;218438;218439;218440;218441;218442;218443;218444;218445;218446;218447;218448;218449;218450;218451;218452;218453;218454;218455;218456;218457;218458;218459;218460;218461;218462	322215;322216;322217;322218;322219;322220;322221;322222;322223;322224;322225;322226;322227;322228;322229;322230;322231;322232;322233;322234;322235;322236;322237;322238;322239;322240;322241;322242;322243;322244;322245;322246;322247;322248;322249;322250;322251;322252;322253;322254;322255;322256;322257;322258;322259;322260;322261;322262;322263;322264;322265;322266;322267;322268;322269;322270;322271;322272;322273;322274;322275	322257		61
VQQLLESYFDGKK	GGSTRIPKVQQLLESY	ESYFDGKKASKGINPD	K	V	Q	K	K	A	0	0	0	1	0	2	1	1	0	0	2	2	0	1	0	1	0	0	1	1	0	13	1	1553.81	P16474	P16474	391	403	KAR2	78 kDa glucose-regulated protein homolog	yes	yes	2	0.056185	63.292	By matching	By matching	By matching	By matching	By matching	By matching	By matching	By matching	By matching	By matching	By matching	By matching	By matching	By matching	By matching	By matching	By matching	By matching	By matching	By matching	By matching	By matching	By matching	By matching	By matching	By matching	By MS/MS					1						1		1	1	1									1			1	16295000	0	0	0	0	2814600	0	0	0	0	0	1558700	0	1751200	2347900	2878200	0	0	0	0	0	0	0	0	2256700	0	0	2687200			7133	341	7228	218463;218464;218465;218466;218467;218468;218469	322276	322276		1
VQSAVLGFPR	________________	SAVLGFPRIGPNRELK	M	V	Q	P	R	I	1	1	0	0	0	1	0	1	0	0	1	0	0	1	1	1	0	0	0	2	0	10	0	1072.6	P05694	P05694	2	11	MET6	5-methyltetrahydropteroyltriglutamate--homocysteine methyltransferase	yes	yes	2	1.3171e-09	152.69	By MS/MS	By MS/MS	By MS/MS	By MS/MS	By MS/MS	By MS/MS	By MS/MS	By MS/MS	By MS/MS	By MS/MS	By MS/MS	By MS/MS	By MS/MS	By MS/MS	By MS/MS	By MS/MS	By MS/MS	By MS/MS	By MS/MS	By MS/MS	By MS/MS	By MS/MS	By MS/MS	By MS/MS	By MS/MS	By MS/MS	By MS/MS	1	1	1	1	1	1	1	1	1	1	1	1	1	1	1	1	1	1	1	1	1	1	1	1	1	1	1	1001500000	28245000	26250000	25795000	31687000	32101000	30873000	24947000	33396000	28165000	27591000	27884000	27804000	184140000	44418000	31054000	33392000	32007000	29973000	28846000	32796000	25799000	35661000	33270000	30996000	52878000	31008000	30573000			7134	167	7229	218470;218471;218472;218473;218474;218475;218476;218477;218478;218479;218480;218481;218482;218483;218484;218485;218486;218487;218488;218489;218490;218491;218492;218493;218494;218495;218496	322277;322278;322279;322280;322281;322282;322283;322284;322285;322286;322287;322288;322289;322290;322291;322292;322293;322294;322295;322296;322297;322298;322299;322300;322301;322302;322303;322304;322305;322306;322307;322308;322309;322310;322311;322312;322313;322314;322315;322316;322317;322318;322319;322320;322321;322322;322323;322324;322325;322326;322327;322328;322329;322330;322331;322332;322333;322334;322335;322336;322337;322338;322339;322340;322341;322342;322343;322344;322345;322346	322302		70
VQSEYLGIPEEGPFK	VRLTKLSKVQSEYLGI	IPEEGPFKADHYRY__	K	V	Q	F	K	A	0	0	0	0	0	1	3	2	0	1	1	1	0	1	2	1	0	0	1	1	0	15	0	1691.84	P39954	P39954	429	443	SAH1	Adenosylhomocysteinase	yes	yes	2;3	0.00019118	97.129	By MS/MS	By MS/MS	By MS/MS	By matching	By MS/MS	By matching	By MS/MS	By MS/MS	By MS/MS	By MS/MS	By MS/MS	By MS/MS	By MS/MS	By MS/MS	By MS/MS	By MS/MS	By MS/MS	By MS/MS	By MS/MS	By MS/MS	By MS/MS	By MS/MS	By MS/MS	By MS/MS	By MS/MS	By MS/MS	By MS/MS	2	1	2	2	2	2	1	2	2	1	1	1	2	2	2	2	2	2	1	2	1	2	2	2	2	2	2	2265400000	79824000	73769000	75397000	92084000	86293000	87043000	70185000	88122000	81948000	70470000	74698000	73198000	85555000	84801000	83260000	98479000	86025000	88071000	71956000	76750000	72615000	90530000	94394000	94277000	101270000	94563000	89847000			7135	710	7230	218497;218498;218499;218500;218501;218502;218503;218504;218505;218506;218507;218508;218509;218510;218511;218512;218513;218514;218515;218516;218517;218518;218519;218520;218521;218522;218523;218524;218525;218526;218527;218528;218529;218530;218531;218532;218533;218534;218535;218536;218537;218538;218539;218540;218541;218542;218543	322347;322348;322349;322350;322351;322352;322353;322354;322355;322356;322357;322358;322359;322360;322361;322362;322363;322364;322365;322366;322367;322368;322369;322370;322371;322372;322373;322374;322375;322376	322364		29
VQTVTTEDGETVK	KKDKKEVKVQTVTTED	TEDGETVKVFEDLQGF	K	V	Q	V	K	V	0	0	0	1	0	1	2	1	0	0	0	1	0	0	0	0	4	0	0	3	0	13	0	1405.69	P40043;C8Z773;C7GRP9;B3LRI4;A6ZR21	P40043	11	23	RGI1	Respiratory growth induced protein 1	yes	no	2	9.9522e-80	244.71	By MS/MS	By MS/MS	By MS/MS	By MS/MS	By MS/MS	By MS/MS	By MS/MS	By MS/MS	By MS/MS	By MS/MS	By MS/MS	By MS/MS	By MS/MS	By MS/MS	By MS/MS	By MS/MS	By MS/MS	By MS/MS	By MS/MS	By MS/MS	By MS/MS	By MS/MS	By MS/MS	By MS/MS	By MS/MS	By MS/MS	By MS/MS	1	1	1	1	1	1	1	1	1	1	1	1	1	1	1	1	1	1	1	1	1	1	1	1	1	1	1	1077200000	41405000	36868000	39792000	36748000	37684000	36925000	37799000	54789000	51121000	38119000	38846000	39201000	34293000	36472000	33907000	54549000	54824000	54962000	37674000	37725000	38883000	32177000	32114000	33425000	39275000	33217000	34453000			7136	18	7231	218544;218545;218546;218547;218548;218549;218550;218551;218552;218553;218554;218555;218556;218557;218558;218559;218560;218561;218562;218563;218564;218565;218566;218567;218568;218569;218570	322377;322378;322379;322380;322381;322382;322383;322384;322385;322386;322387;322388;322389;322390;322391;322392;322393;322394;322395;322396;322397;322398;322399;322400;322401;322402;322403;322404;322405;322406;322407;322408;322409;322410;322411	322386		35
VQVGDIVTVGQCR	VHVSPAFRVQVGDIVT	IVTVGQCRPISKTVRF	R	V	Q	C	R	P	0	1	0	1	1	2	0	2	0	1	0	0	0	0	0	0	1	0	0	4	0	13	0	1429.73	P0CX48;P0CX47	P0CX48	117	129	RPS11B;RPS11A	40S ribosomal protein S11-B;40S ribosomal protein S11-A	yes	no	2	1.4733e-06	134.06	By matching	By MS/MS	By matching	By matching	By matching	By matching	By MS/MS	By matching	By MS/MS	By MS/MS	By matching	By MS/MS	By matching	By matching	By matching	By matching	By matching	By matching	By MS/MS	By matching	By matching	By matching	By matching	By matching	By matching	By matching	By matching	1	1	1	1			1	1	1	1	1	1		1		1	1	1	1	1	1	1						264780000	16042000	13956000	12975000	6180500	0	0	12995000	20289000	16473000	13943000	13772000	15641000	0	10849000	0	18701000	18219000	18376000	15602000	15414000	14749000	10600000	0	0	0	0	0			7137	263	7232	218571;218572;218573;218574;218575;218576;218577;218578;218579;218580;218581;218582;218583;218584;218585;218586;218587;218588	322412;322413;322414;322415;322416;322417;322418;322419	322414		8
VQVGDIVTVGQCRPISK	VHVSPAFRVQVGDIVT	GQCRPISKTVRFNVVK	R	V	Q	S	K	T	0	1	0	1	1	2	0	2	0	2	0	1	0	0	1	1	1	0	0	4	0	17	1	1855	P0CX48;P0CX47	P0CX48	117	133	RPS11B;RPS11A	40S ribosomal protein S11-B;40S ribosomal protein S11-A	yes	no	2	8.8975e-145	284.24	By MS/MS	By MS/MS	By matching	By MS/MS	By MS/MS	By MS/MS	By MS/MS	By matching	By MS/MS	By MS/MS	By MS/MS	By MS/MS	By MS/MS	By MS/MS	By MS/MS	By MS/MS	By MS/MS	By MS/MS	By MS/MS	By MS/MS	By MS/MS	By MS/MS	By MS/MS	By MS/MS	By MS/MS	By MS/MS	By MS/MS	1	1	1	1	1	1	1	1	1	1	1	1	1	1	1	1	1	1	1	1	1	1	1	1	1	1	1	418290000	12516000	14603000	12739000	12767000	17679000	16301000	12609000	13865000	12822000	14504000	13245000	15312000	13052000	15915000	13099000	20156000	21072000	17676000	16526000	16197000	16238000	19631000	18059000	16884000	16022000	14853000	13946000			7138	263	7233	218589;218590;218591;218592;218593;218594;218595;218596;218597;218598;218599;218600;218601;218602;218603;218604;218605;218606;218607;218608;218609;218610;218611;218612;218613;218614;218615	322420;322421;322422;322423;322424;322425;322426;322427;322428;322429;322430;322431;322432;322433;322434;322435;322436;322437;322438;322439;322440;322441;322442;322443;322444;322445;322446;322447;322448;322449;322450;322451;322452;322453;322454;322455;322456;322457;322458;322459;322460;322461;322462;322463;322464;322465;322466;322467;322468;322469;322470;322471;322472;322473;322474;322475;322476	322433		57
VQYFQIK	LARRNGDKVQYFQIKN	KVQYFQIKNNSRSGGT	K	V	Q	I	K	N	0	0	0	0	0	2	0	0	0	1	0	1	0	1	0	0	0	0	1	1	0	7	0	924.507	P14904	P14904	441	447	LAP4	Vacuolar aminopeptidase 1	yes	yes	2	0.020109	108.24	By MS/MS	By MS/MS	By MS/MS	By MS/MS	By MS/MS	By MS/MS	By matching	By MS/MS	By MS/MS	By MS/MS	By MS/MS	By MS/MS	By matching	By matching	By MS/MS	By MS/MS	By MS/MS	By MS/MS	By MS/MS	By MS/MS	By MS/MS	By MS/MS	By MS/MS	By MS/MS	By matching	By matching	By MS/MS	1	1	1	1	1	1		1	1	1	1	1			1	1	1	1	1	1	1	1	1	1			1	157990000	7737000	7442700	7557400	5514900	6011900	5801500	0	8848900	6865600	6859700	7692100	7871500	0	0	6551600	9610900	7573800	8145400	7745100	8318100	6578800	6692700	7106900	6220600	0	0	5240200			7139	313	7234	218616;218617;218618;218619;218620;218621;218622;218623;218624;218625;218626;218627;218628;218629;218630;218631;218632;218633;218634;218635;218636;218637	322477;322478;322479;322480;322481;322482;322483;322484;322485;322486;322487;322488;322489;322490;322491;322492;322493;322494;322495;322496;322497;322498;322499;322500;322501;322502;322503;322504;322505;322506;322507;322508	322506		32
VQYGFNAR	NLNINSSRVQYGFNAR	VQYGFNARIDMQYEDD	R	V	Q	A	R	I	1	1	1	0	0	1	0	1	0	0	0	0	0	1	0	0	0	0	1	1	0	8	0	953.472	P23172	P23172	26	33	gag-pol	Probable RNA-directed RNA polymerase	yes	yes	2	0.005614	92.47	By matching	By matching	By matching	By MS/MS	By MS/MS	By matching	By matching	By matching	By matching	By MS/MS	By matching	By matching	By matching	By matching	By matching	By matching	By matching	By matching	By matching	By matching	By matching	By matching	By MS/MS	By matching	By MS/MS	By MS/MS	By MS/MS				1	1					1	1		1								1		2		1	1	1	30816000	0	0	0	4711000	5111300	0	0	0	0	0	2847700	0	460880	0	0	0	0	0	0	0	2254000	0	0	0	4827400	5773600	4829700			7140	407	7235	218638;218639;218640;218641;218642;218643;218644;218645;218646;218647;218648	322509;322510;322511;322512;322513;322514;322515;322516;322517;322518;322519	322516		11
VQYGGDEVVK	QLKYLIHRVQYGGDEV	YGGDEVVKAKNGKGSA	R	V	Q	V	K	A	0	0	0	1	0	1	1	2	0	0	0	1	0	0	0	0	0	0	1	3	0	10	0	1092.55	P22133	P22133	245	254	MDH2	Malate dehydrogenase, cytoplasmic	yes	yes	2	4.4767e-07	133.91	By MS/MS	By MS/MS	By MS/MS	By MS/MS	By MS/MS	By MS/MS	By MS/MS	By MS/MS	By MS/MS	By MS/MS	By MS/MS	By MS/MS	By MS/MS	By MS/MS	By MS/MS	By MS/MS	By MS/MS	By MS/MS	By MS/MS	By MS/MS	By MS/MS	By MS/MS	By MS/MS	By MS/MS	By MS/MS	By MS/MS	By MS/MS	1	1	1	1	1	1	1	1	1	1	1	1	1	1	1	1	1	1	1	1	1	1	1	1	1	2	1	362000000	11490000	11825000	12785000	13571000	13306000	12037000	11622000	17582000	13238000	12501000	12398000	13793000	12150000	11921000	12322000	14560000	16213000	14029000	12518000	13291000	11165000	11467000	12848000	12575000	12507000	23601000	14681000			7141	392	7236	218649;218650;218651;218652;218653;218654;218655;218656;218657;218658;218659;218660;218661;218662;218663;218664;218665;218666;218667;218668;218669;218670;218671;218672;218673;218674;218675;218676	322520;322521;322522;322523;322524;322525;322526;322527;322528;322529;322530;322531;322532;322533;322534;322535;322536;322537;322538;322539;322540;322541;322542;322543;322544;322545;322546;322547;322548;322549;322550;322551;322552;322553;322554;322555;322556;322557;322558;322559;322560;322561;322562;322563;322564;322565;322566;322567;322568;322569;322570;322571;322572;322573;322574;322575;322576;322577;322578;322579;322580;322581;322582;322583;322584;322585;322586;322587;322588;322589	322541		70
VQYGLAR	LQLFDETKVQYGLARV	KVQYGLARVSPPGSDV	K	V	Q	A	R	V	1	1	0	0	0	1	0	1	0	0	1	0	0	0	0	0	0	0	1	1	0	7	0	805.445	P15891	P15891	64	70	ABP1	Actin-binding protein	yes	yes	2	0.039389	88.643	By matching	By MS/MS	By matching	By matching	By matching	By matching	By matching	By MS/MS	By matching	By MS/MS	By MS/MS	By MS/MS	By matching	By matching	By matching	By MS/MS	By matching	By matching	By MS/MS	By MS/MS	By MS/MS	By MS/MS	By MS/MS	By matching	By matching	By matching	By matching	1	1	1		1	1	1	1	1	1	1	1	1	1	1	1	1	1	1	1	1	1	1	1	1	1		203010000	7480800	7218100	7986000	0	8063700	7981400	7043900	10323000	10509000	7468900	6842700	8679600	7423400	7369700	7242100	9272600	9941100	9220600	7634500	7514300	8723500	8554400	9743500	8468900	10797000	1509000	0			7142	332	7237	218677;218678;218679;218680;218681;218682;218683;218684;218685;218686;218687;218688;218689;218690;218691;218692;218693;218694;218695;218696;218697;218698;218699;218700;218701	322590;322591;322592;322593;322594;322595;322596;322597;322598;322599;322600;322601;322602;322603;322604;322605	322591		16
VQYIAGAR	YSTFSENKVQYIAGAR	VQYIAGARPWTHVQKV	K	V	Q	A	R	P	2	1	0	0	0	1	0	1	0	1	0	0	0	0	0	0	0	0	1	1	0	8	0	876.482	P07262	P07262	292	299	GDH1	NADP-specific glutamate dehydrogenase 1	yes	yes	2	0.022031	77.318	By MS/MS	By matching	By matching	By matching	By matching	By matching	By matching	By matching	By matching	By matching	By matching	By MS/MS	By matching	By matching	By matching	By matching	By matching	By matching	By matching	By matching	By matching	By matching	By matching	By matching	By matching	By matching	By matching	1	1	1	1	1	1	1	1	1	1	1	1	1	1	1	1	1	1	1	1	1	1	1	1	1	1	1	228770000	9665900	8882200	9603500	6495300	6231800	6202900	10420000	13618000	11179000	8515700	7964500	8251300	5628000	5699400	5141000	13372000	14240000	15107000	9982500	10708000	9841600	6170600	6669800	5965200	6097100	6658400	455120			7143	203	7238	218702;218703;218704;218705;218706;218707;218708;218709;218710;218711;218712;218713;218714;218715;218716;218717;218718;218719;218720;218721;218722;218723;218724;218725;218726;218727;218728	322606;322607	322607		2
VQYIAGARPWTHVQK	YSTFSENKVQYIAGAR	RPWTHVQKVDIALPCA	K	V	Q	Q	K	V	2	1	0	0	0	2	0	1	1	1	0	1	0	0	1	0	1	1	1	2	0	15	1	1752.94	P07262	P07262	292	306	GDH1	NADP-specific glutamate dehydrogenase 1	yes	yes	4	0.062701	37.613	By matching	By MS/MS	By matching	By MS/MS	By matching	By matching	By matching	By matching	By matching	By matching	By matching	By matching	By matching	By matching	By matching	By matching	By matching	By matching	By matching	By matching	By matching	By matching	By matching	By matching	By matching	By matching	By matching		1		1						1		1		1	1		1					1	1					41872000	0	3900200	0	3982300	0	0	0	0	0	3514000	0	3487800	0	4913300	4600000	0	4897900	0	0	0	0	5412500	7163800	0	0	0	0			7144	203	7239	218729;218730;218731;218732;218733;218734;218735;218736;218737	322608;322609	322608		2
VRDQITSLK	VDKAEAQKVRDQITSL	RDQITSLKELVARVQG	K	V	R	L	K	E	0	1	0	1	0	1	0	0	0	1	1	1	0	0	0	1	1	0	0	1	0	9	1	1058.61	P0CS90;P0CS91	P0CS90	588	596	SSC1	Heat shock protein SSC1, mitochondrial	yes	no	2	0.0020422	105.4	By matching	By matching	By matching	By matching	By matching	By matching	By matching	By matching	By matching	By matching	By matching	By matching	By matching	By matching	By matching	By matching	By matching	By matching	By matching	By matching	By matching	By matching	By matching	By matching	By MS/MS	By MS/MS	By MS/MS														1											1	1	1	32289000	0	0	0	0	0	0	0	0	0	0	0	0	0	901970	0	0	0	0	0	0	0	0	0	0	14052000	9653200	7681000			7145	248	7240	218738;218739;218740;218741	322610;322611;322612;322613;322614	322612		5
VSAIFSTPLQHIVELESK	PLCKLSSKVSAIFSTP	HIVELESKATAKVALQ	K	V	S	S	K	A	1	0	0	0	0	1	2	0	1	2	2	1	0	1	1	3	1	0	0	2	0	18	0	1997.08	Q00955	Q00955	999	1016	ACC1	Acetyl-CoA carboxylase;Biotin carboxylase	yes	yes	3	0.00062059	68.283	By MS/MS	By matching	By MS/MS	By MS/MS	By MS/MS	By MS/MS	By MS/MS	By matching	By MS/MS	By matching	By MS/MS	By MS/MS	By MS/MS	By matching	By MS/MS	By MS/MS	By MS/MS	By MS/MS	By matching	By MS/MS	By matching	By MS/MS	By MS/MS	By MS/MS	By matching	By matching	By MS/MS	1	1	1	1	1	1	1	1	1	1	1	1	1	1	1	1	1	1	1	1	1	1	1	2	1	1	1	320950000	11462000	9332900	11758000	9116900	11227000	11692000	10997000	12072000	12180000	9605800	10878000	11637000	10165000	8620300	11093000	11483000	10655000	11414000	11729000	12270000	10652000	11467000	10632000	15919000	21808000	15180000	15903000			7146	926	7241	218742;218743;218744;218745;218746;218747;218748;218749;218750;218751;218752;218753;218754;218755;218756;218757;218758;218759;218760;218761;218762;218763;218764;218765;218766;218767;218768;218769	322615;322616;322617;322618;322619;322620;322621;322622;322623;322624;322625;322626;322627;322628;322629;322630;322631;322632;322633;322634;322635;322636;322637;322638;322639;322640	322638		19
VSALKEEITK	FIYKQIGKVSALKEEI	ALKEEITKQNPNRDVT	K	V	S	T	K	Q	1	0	0	0	0	0	2	0	0	1	1	2	0	0	0	1	1	0	0	1	0	10	1	1116.64	P14742	P14742	59	68	GFA1	Glutamine--fructose-6-phosphate aminotransferase [isomerizing]	yes	yes	2	0.0055766	96.334	By matching	By matching	By matching	By matching	By matching	By matching	By matching	By matching	By matching	By matching	By matching	By matching	By matching	By matching	By matching	By matching	By matching	By MS/MS	By matching	By matching	By matching	By matching	By matching	By matching	By matching	By MS/MS	By MS/MS		1		1	1	1	1		1				1	1	1		1	1	1			1	1	1		1	1	40145000	0	1964100	0	2368000	2120600	2150700	2128300	0	2368900	0	0	0	2358800	1919700	2060800	0	3384900	3192200	1531900	0	0	2133200	1761200	2993300	0	3265200	2442800			7147	308	7242	218770;218771;218772;218773;218774;218775;218776;218777;218778;218779;218780;218781;218782;218783;218784;218785;218786	322641;322642;322643	322641		3
VSDDSESESGDKEATAPLIQR	RVKDKQSKVSDDSESE	ATAPLIQRKNKKN___	K	V	S	Q	R	K	2	1	0	3	0	1	3	1	0	1	1	1	0	0	1	4	1	0	0	1	0	21	1	2233.03	Q08723	Q08723	313	333	RPN8	26S proteasome regulatory subunit RPN8	yes	yes	3	3.6751e-05	105.02	By matching	By matching	By matching	By MS/MS	By matching	By matching	By matching	By matching	By matching	By matching	By matching	By matching	By matching	By matching	By matching	By matching	By matching	By matching	By matching	By matching	By matching	By matching	By matching	By matching	By MS/MS	By MS/MS	By MS/MS	1	1	1	1	1	1	1		1				1	1	1	1	1	1	1			1		1	1	1	1	85061000	3659600	3095400	3016000	4642800	4468000	4490500	3279700	0	4464200	0	0	0	3847600	3374500	3998200	5653600	4268300	3987000	4401000	0	0	4404100	0	4901000	4441600	5720600	4947800			7148	1021	7243	218787;218788;218789;218790;218791;218792;218793;218794;218795;218796;218797;218798;218799;218800;218801;218802;218803;218804;218805;218806	322644;322645;322646;322647;322648	322647		5
VSDGSSEIFFK	PETHINLKVSDGSSEI	GSSEIFFKIKKTTPLR	K	V	S	F	K	I	0	0	0	1	0	0	1	1	0	1	0	1	0	2	0	3	0	0	0	1	0	11	0	1214.58	Q12306	Q12306	28	38	SMT3	Ubiquitin-like protein SMT3	yes	yes	2	5.0414e-38	213.35	By MS/MS	By MS/MS	By MS/MS	By MS/MS	By MS/MS	By MS/MS	By MS/MS	By MS/MS	By MS/MS	By MS/MS	By MS/MS	By MS/MS	By MS/MS	By MS/MS	By MS/MS	By MS/MS	By MS/MS	By matching	By MS/MS	By MS/MS	By MS/MS	By MS/MS	By MS/MS	By MS/MS	By MS/MS	By MS/MS	By matching	1	1	1	1	1	1	1	1	1	1	1	1	1	1	1	1	1	1	1	1	1	1	1	1	1	1		424900000	13989000	16079000	13974000	17383000	15858000	16209000	13823000	17101000	15905000	17337000	15036000	16374000	13642000	17277000	15111000	20710000	15706000	18374000	16203000	15143000	14745000	18512000	18174000	16329000	17686000	18219000	0			7149	1049	7244	218807;218808;218809;218810;218811;218812;218813;218814;218815;218816;218817;218818;218819;218820;218821;218822;218823;218824;218825;218826;218827;218828;218829;218830;218831;218832	322649;322650;322651;322652;322653;322654;322655;322656;322657;322658;322659;322660;322661;322662;322663;322664;322665;322666;322667;322668;322669;322670;322671;322672;322673;322674;322675;322676;322677;322678;322679;322680;322681;322682;322683;322684;322685;322686;322687;322688;322689;322690;322691;322692;322693;322694;322695;322696;322697;322698;322699;322700;322701;322702;322703;322704;322705;322706;322707;322708;322709;322710;322711;322712;322713;322714;322715	322694		67
VSDSGIVTLAYK	ASSQVKAKVSDSGIVT	GIVTLAYKQLLRPGVT	K	V	S	Y	K	Q	1	0	0	1	0	0	0	1	0	1	1	1	0	0	0	2	1	0	1	2	0	12	0	1251.67	P04840	P04840	237	248	POR1	Mitochondrial outer membrane protein porin 1	yes	yes	2	6.4381e-08	145.81	By MS/MS	By MS/MS	By MS/MS	By MS/MS	By MS/MS	By MS/MS	By MS/MS	By MS/MS	By MS/MS	By MS/MS	By MS/MS	By MS/MS	By MS/MS	By MS/MS	By MS/MS	By MS/MS	By MS/MS	By MS/MS	By MS/MS	By MS/MS	By MS/MS	By MS/MS	By MS/MS	By MS/MS	By MS/MS	By MS/MS	By MS/MS	1	1	1	1	1	1	1	1	1	1	1	1	1	1	1	1	1	1	1	1	1	1	1	1	1	1	1	873460000	30403000	32202000	31797000	31303000	30245000	27621000	31466000	36015000	35332000	27868000	30180000	30263000	26988000	28558000	31652000	40361000	41036000	39865000	29268000	31608000	27822000	33049000	31224000	30815000	37209000	36200000	33109000			7150	156	7245	218833;218834;218835;218836;218837;218838;218839;218840;218841;218842;218843;218844;218845;218846;218847;218848;218849;218850;218851;218852;218853;218854;218855;218856;218857;218858;218859	322716;322717;322718;322719;322720;322721;322722;322723;322724;322725;322726;322727;322728;322729;322730;322731;322732;322733;322734;322735;322736;322737;322738;322739;322740;322741;322742;322743;322744;322745;322746;322747;322748;322749;322750;322751;322752;322753;322754;322755;322756;322757;322758;322759;322760;322761;322762;322763;322764;322765;322766;322767;322768;322769;322770;322771;322772;322773;322774;322775;322776;322777;322778;322779;322780;322781;322782;322783;322784;322785;322786;322787;322788;322789;322790;322791;322792;322793;322794;322795;322796;322797;322798;322799;322800;322801;322802;322803;322804;322805;322806;322807;322808;322809;322810;322811;322812;322813;322814;322815;322816;322817;322818;322819;322820;322821;322822;322823;322824;322825;322826;322827;322828;322829;322830	322826		115
VSEEPIHK	SATHELTKVSEEPIHK	VSEEPIHKIITHEGLD	K	V	S	H	K	I	0	0	0	0	0	0	2	0	1	1	0	1	0	0	1	1	0	0	0	1	0	8	0	937.487	P40217;A6ZMK5	P40217	139	146	TIF34	Eukaryotic translation initiation factor 3 subunit I	yes	no	2	0.070394	62.546	By matching	By matching	By matching	By matching	By matching	By matching	By matching	By matching	By matching	By matching	By matching	By matching	By matching	By MS/MS	By matching	By matching	By matching	By matching	By matching	By matching	By matching	By matching	By matching	By matching	By matching	By matching	By matching	1		1	1	1	1	1	1	1	1	1	1	1	1	1	1	1	1	1	1	1	1	1	1		1	1	17488000	823990	0	625520	678410	449590	684970	571200	464170	1039100	959160	870970	948500	900800	659030	796390	671860	272780	304360	835870	1027300	928100	528500	685910	696890	0	488670	576000			7151	5	7246	218860;218861;218862;218863;218864;218865;218866;218867;218868;218869;218870;218871;218872;218873;218874;218875;218876;218877;218878;218879;218880;218881;218882;218883;218884	322831	322831		1
VSEYVPEIIDFVQK	LPPTVTTRVSEYVPEI	EIIDFVQKIIDNGYAY	R	V	S	Q	K	I	0	0	0	1	0	1	2	0	0	2	0	1	0	1	1	1	0	0	1	3	0	14	0	1664.87	P53852	P53852	263	276		Cysteine--tRNA ligase	yes	yes	2	0.0017925	84.753	By MS/MS	By matching	By MS/MS	By matching	By matching	By matching	By matching	By matching	By matching	By matching	By matching	By MS/MS	By matching	By matching	By matching	By MS/MS	By matching	By MS/MS	By matching	By matching	By matching	By matching	By matching	By MS/MS	By matching	By matching	By matching	1	1	1	1	1	1	1	1	1	1	1	1	1	1	1	1	1	1	1	1	1	1	1	1	1	1	1	228120000	7267400	12696000	7392500	10848000	7252600	11120000	7113400	9314500	7505100	8248900	7839600	6270300	8212600	7274200	7259300	8575200	7431100	8828300	8234600	7322700	6705800	8090400	10081000	9081900	8980400	10301000	8876300			7152	892	7247	218885;218886;218887;218888;218889;218890;218891;218892;218893;218894;218895;218896;218897;218898;218899;218900;218901;218902;218903;218904;218905;218906;218907;218908;218909;218910;218911	322832;322833;322834;322835;322836;322837	322836		6
VSFELFADK	VDGEPLGRVSFELFAD	SFELFADKVPKTAENF	R	V	S	D	K	V	1	0	0	1	0	0	1	0	0	0	1	1	0	2	0	1	0	0	0	1	0	9	0	1054.53	P62937	P62937	20	28	PPIA	Peptidyl-prolyl cis-trans isomerase A;Peptidyl-prolyl cis-trans isomerase A, N-terminally processed	yes	yes	2	9.6902e-06	145.25	By MS/MS	By MS/MS	By MS/MS	By matching	By matching	By matching	By MS/MS	By MS/MS	By MS/MS	By matching	By matching	By matching	By matching	By matching	By matching	By MS/MS	By MS/MS	By MS/MS	By matching	By matching	By matching	By matching	By matching	By matching	By matching	By matching	By matching	1	1	1				1	1	1			1				1	1	1	1	1	1							126550000	5726200	5402200	5655200	0	0	0	8639000	11470000	10953000	0	0	1594500	0	0	0	25806000	20705000	23384000	2188400	2678000	2354100	0	0	0	0	0	0			7153	912	7248	218912;218913;218914;218915;218916;218917;218918;218919;218920;218921;218922;218923;218924	322838;322839;322840;322841;322842;322843;322844;322845;322846;322847;322848;322849;322850;322851;322852;322853;322854	322852		17
VSFELFADKVPK	VDGEPLGRVSFELFAD	LFADKVPKTAENFRAL	R	V	S	P	K	T	1	0	0	1	0	0	1	0	0	0	1	2	0	2	1	1	0	0	0	2	0	12	1	1378.75	P62937	P62937	20	31	PPIA	Peptidyl-prolyl cis-trans isomerase A;Peptidyl-prolyl cis-trans isomerase A, N-terminally processed	yes	yes	3	0.0061521	85.924	By matching	By MS/MS	By MS/MS	By matching	By matching	By matching	By MS/MS	By matching	By MS/MS	By matching	By matching	By matching	By matching	By matching	By matching	By MS/MS	By MS/MS	By MS/MS	By matching	By matching	By matching	By matching	By matching	By matching	By matching	By matching	By matching	1	1	1				1		1							1	1	1		1								61748000	2406900	2109300	3063800	0	0	0	4541200	0	5131400	0	0	0	0	0	0	14458000	14893000	14438000	0	705490	0	0	0	0	0	0	0			7154	912	7249	218925;218926;218927;218928;218929;218930;218931;218932;218933	322855;322856;322857;322858;322859;322860;322861;322862;322863;322864;322865;322866;322867;322868;322869;322870;322871;322872	322855		18
VSGDLNPIHVSR	STNEPYARVSGDLNPI	LNPIHVSRHFASYANL	R	V	S	S	R	H	0	1	1	1	0	0	0	1	1	1	1	0	0	0	1	2	0	0	0	2	0	12	0	1292.68	P07149	P07149	1556	1567	FAS1	Fatty acid synthase subunit beta;3-hydroxyacyl-[acyl-carrier-protein] dehydratase;Enoyl-[acyl-carrier-protein] reductase [NADH];[Acyl-carrier-protein] acetyltransferase;[Acyl-carrier-protein] malonyltransferase;S-acyl fatty acid synthase thioesterase	yes	yes	2;3	4.6047e-05	121.24	By MS/MS	By MS/MS	By MS/MS	By MS/MS	By MS/MS	By MS/MS	By MS/MS	By matching	By matching	By matching	By MS/MS	By MS/MS	By MS/MS	By MS/MS	By MS/MS	By MS/MS	By MS/MS	By MS/MS	By MS/MS	By MS/MS	By matching	By MS/MS	By MS/MS	By MS/MS	By MS/MS	By MS/MS	By matching	2	2	2	2	2	2	2	1	2	1	2	2	2	2	2	2	2	1	1	1	2	2	2	2	2	2	2	491120000	16136000	17767000	17489000	17767000	16212000	18417000	17779000	19022000	20067000	14053000	16945000	17985000	17982000	17883000	16556000	22187000	19653000	13400000	13596000	14870000	20663000	20360000	19937000	19018000	25250000	20048000	20076000			7155	194	7250	218934;218935;218936;218937;218938;218939;218940;218941;218942;218943;218944;218945;218946;218947;218948;218949;218950;218951;218952;218953;218954;218955;218956;218957;218958;218959;218960;218961;218962;218963;218964;218965;218966;218967;218968;218969;218970;218971;218972;218973;218974;218975;218976;218977;218978;218979;218980;218981;218982	322873;322874;322875;322876;322877;322878;322879;322880;322881;322882;322883;322884;322885;322886;322887;322888;322889;322890;322891;322892;322893;322894;322895;322896;322897;322898;322899;322900;322901;322902;322903;322904;322905;322906;322907;322908;322909;322910;322911;322912;322913;322914;322915;322916;322917;322918;322919;322920;322921;322922;322923;322924;322925;322926;322927;322928;322929;322930;322931	322874		59
VSGFKDEVLETV	SGEEKGKKVSGFKDEV	KDEVLETV________	K	V	S	T	V	-	0	0	0	1	0	0	2	1	0	0	1	1	0	1	0	1	1	0	0	3	0	12	1	1321.68	P23248;B5VP69;B3LLJ2;A6ZM02;C7GVZ9	P23248	244	255	RPS1B	40S ribosomal protein S1-B	yes	no	2	0.048603	74.987	By matching	By matching	By matching	By matching	By matching	By matching	By matching	By matching	By matching	By matching	By matching	By matching	By matching	By matching	By matching	By matching	By matching	By matching	By matching	By matching	By matching	By matching	By matching	By matching	By matching	By MS/MS	By MS/MS	1	1	1	1	1	1			1	1	1	1	1	1	1	1	1	1	1	1	1	1	1		1	1	1	429240000	15844000	1049300	14846000	18394000	16091000	19360000	0	0	18397000	16066000	17951000	16504000	17775000	18927000	19465000	18644000	17979000	16207000	17716000	15900000	16574000	20556000	20553000	0	31044000	22898000	20494000			7156	3	7251	218983;218984;218985;218986;218987;218988;218989;218990;218991;218992;218993;218994;218995;218996;218997;218998;218999;219000;219001;219002;219003;219004;219005;219006	322932;322933	322932		2
VSGIDSFEMMR	KACTIYERVSGIDSFE	IDSFEMMRALTNLAIL	R	V	S	M	R	A	0	1	0	1	0	0	1	1	0	1	0	0	2	1	0	2	0	0	0	1	0	11	0	1270.57	Q03690	Q03690	1053	1063	CLU1	Clustered mitochondria protein 1	yes	yes	2	0.0069317	74.698	By matching	By matching	By matching	By matching	By matching	By MS/MS	By matching	By matching	By matching	By matching	By matching	By matching	By matching	By matching	By matching	By matching	By matching	By matching	By matching	By matching	By matching	By matching	By matching	By matching	By matching	By matching	By matching	1	1	1	1	1	1	1	1	1	1	1	1	1	1	1	1	1	1	1	1	1	1	1	1	1	1	1	58376000	2004200	2251700	1757600	2106000	1768100	2210300	1623600	3038300	2458300	2081900	2000700	1939900	1824700	2078100	2128700	2769700	2409000	2687700	2699800	2456800	2115900	2378200	1992800	1842300	1810000	2102200	1839200			7157	955	7252	219007;219008;219009;219010;219011;219012;219013;219014;219015;219016;219017;219018;219019;219020;219021;219022;219023;219024;219025;219026;219027;219028;219029;219030;219031;219032;219033	322934	322934		0
VSGMFLGEVLR	GFHLFEKRVSGMFLGE	MFLGEVLRNILVDLHS	R	V	S	L	R	N	0	1	0	0	0	0	1	2	0	0	2	0	1	1	0	1	0	0	0	2	0	11	0	1206.64	P17709	P17709	326	336	GLK1	Glucokinase-1	yes	yes	2	1.2482e-22	184.44	By MS/MS	By MS/MS	By MS/MS	By MS/MS	By MS/MS	By MS/MS	By MS/MS	By matching	By MS/MS	By matching	By matching	By MS/MS	By MS/MS	By MS/MS	By MS/MS	By MS/MS	By MS/MS	By MS/MS	By matching	By MS/MS	By MS/MS	By MS/MS	By MS/MS	By MS/MS	By MS/MS	By MS/MS	By MS/MS	1	1	2	1	1	1	1	1	1	1	1	1	1	1	1	1	1	3	1	1	1	1	1	1	1	2	1	335180000	13499000	13697000	0	15783000	15096000	15125000	13316000	15872000	12684000	13116000	11935000	12748000	12789000	11287000	14059000	13859000	13952000	0	14237000	13895000	13815000	17845000	15984000	14235000	13795000	0	12564000			7158	358	7253	219034;219035;219036;219037;219038;219039;219040;219041;219042;219043;219044;219045;219046;219047;219048;219049;219050;219051;219052;219053;219054;219055;219056;219057;219058;219059;219060;219061;219062;219063;219064	322935;322936;322937;322938;322939;322940;322941;322942;322943;322944;322945;322946;322947;322948;322949;322950;322951;322952;322953;322954;322955;322956;322957;322958;322959;322960;322961;322962;322963;322964;322965;322966;322967;322968;322969;322970;322971;322972	322935		38
VSGSTAGDSSIASSSSNLR	ASLPSMKRVSGSTAGD	ASSSSNLRYSQQFQDN	R	V	S	L	R	Y	2	1	1	1	0	0	0	2	0	1	1	0	0	0	0	8	1	0	0	1	0	19	0	1781.84	P38426	P38426	234	252	TPS3	Trehalose synthase complex regulatory subunit TPS3	yes	yes	2	5.0057e-54	214.46	By matching	By matching	By matching	By matching	By matching	By matching	By matching	By matching	By matching	By matching	By matching	By matching	By matching	By matching	By matching	By matching	By matching	By matching	By matching	By matching	By matching	By matching	By matching	By matching	By MS/MS	By matching	By matching	1	1	1	1	1	1	1	1	1	1	1	1	1	1	1	1	1	1	1	1	1	1	1	1	1	1	1	59327000	1814000	1865600	1921400	2506900	1985900	1544300	2099600	3086200	3050300	2461100	1574000	1602700	1790600	1679400	1624500	2592900	2746700	2682500	2425600	2557700	2100900	2205300	1739400	2839400	1958600	2353800	2517500			7159	636	7254	219065;219066;219067;219068;219069;219070;219071;219072;219073;219074;219075;219076;219077;219078;219079;219080;219081;219082;219083;219084;219085;219086;219087;219088;219089;219090;219091	322973	322973		1
VSGVSLLALWK	GVRFKVVKVSGVSLLA	VSLLALWKEKKEKPRS	K	V	S	W	K	E	1	0	0	0	0	0	0	1	0	0	3	1	0	0	0	2	0	1	0	2	0	11	0	1171.7	P0CX30;P0CX29	P0CX30	127	137	RPS23B;RPS23A	40S ribosomal protein S23-B;40S ribosomal protein S23-A	yes	no	2	4.1982e-30	202.03	By MS/MS	By MS/MS	By MS/MS	By MS/MS	By MS/MS	By MS/MS	By MS/MS	By MS/MS	By MS/MS	By MS/MS	By MS/MS	By MS/MS	By MS/MS	By MS/MS	By MS/MS	By MS/MS	By MS/MS	By MS/MS	By MS/MS	By MS/MS	By MS/MS	By MS/MS	By MS/MS	By MS/MS	By MS/MS	By MS/MS	By MS/MS	1	1	1	1	1	1	1	1	1	1	1	1	1	1	1	1	1	1	1	1	1	1	1	1	1	1	1	1288700000	44856000	42572000	42219000	49903000	49553000	45529000	40494000	49623000	49219000	43268000	43109000	44450000	49766000	47420000	48312000	47582000	50384000	48025000	41365000	42804000	40914000	51503000	48119000	42374000	70974000	58624000	55781000			7160	254	7255	219092;219093;219094;219095;219096;219097;219098;219099;219100;219101;219102;219103;219104;219105;219106;219107;219108;219109;219110;219111;219112;219113;219114;219115;219116;219117;219118	322974;322975;322976;322977;322978;322979;322980;322981;322982;322983;322984;322985;322986;322987;322988;322989;322990;322991;322992;322993;322994;322995;322996;322997;322998;322999;323000;323001;323002;323003;323004;323005;323006;323007;323008;323009;323010;323011;323012;323013;323014;323015;323016;323017;323018;323019;323020;323021;323022;323023;323024;323025;323026;323027;323028;323029;323030;323031	323028		58
VSINEPK	NVQNLVSKVSINEPKL	KVSINEPKLYVPPADN	K	V	S	P	K	L	0	0	1	0	0	0	1	0	0	1	0	1	0	0	1	1	0	0	0	1	0	7	0	785.428	P07259	P07259	199	205	URA2	Protein URA2;Glutamine-dependent carbamoyl-phosphate synthase;Aspartate carbamoyltransferase	yes	yes	2	0.036726	82.241	By matching	By matching	By MS/MS	By matching	By matching	By matching	By matching	By MS/MS	By matching	By MS/MS	By MS/MS	By matching	By matching	By matching	By matching	By matching	By matching	By matching	By matching	By matching	By matching	By MS/MS	By matching	By MS/MS	By matching	By matching	By matching	1		1					1		1	1	1				1						1	1	1				98152000	13526000	0	0	0	0	0	0	17223000	0	0	11769000	12676000	0	0	0	14991000	0	0	0	0	0	0	14403000	13565000	0	0	0			7161	201	7256	219119;219120;219121;219122;219123;219124;219125;219126;219127;219128	323032;323033;323034;323035;323036;323037	323032		6
VSIPLNIAICALK	IEKINQLKVSIPLNIA	NIAICALKLKDYKQVL	K	V	S	L	K	L	2	0	1	0	1	0	0	0	0	3	2	1	0	0	1	1	0	0	0	1	0	13	0	1410.83	P53691	P53691	270	282	CPR6	Peptidyl-prolyl cis-trans isomerase CPR6	yes	yes	2	6.2684e-08	141.13	By MS/MS	By MS/MS	By MS/MS	By MS/MS	By MS/MS	By MS/MS	By MS/MS	By MS/MS	By MS/MS	By MS/MS	By MS/MS	By MS/MS	By MS/MS	By MS/MS	By MS/MS	By MS/MS	By MS/MS	By MS/MS	By MS/MS	By MS/MS	By MS/MS	By MS/MS	By MS/MS	By MS/MS	By MS/MS	By MS/MS	By MS/MS	1	1	1	1	1	1	1	1	1	1	1	1	1	1	1	1	1	1	1	1	1	1	1	1	1	1	1	599110000	20354000	21039000	19830000	20616000	15964000	17217000	21216000	23585000	23941000	19087000	21017000	21946000	22024000	22907000	20426000	22677000	25711000	26527000	20428000	22458000	21275000	24153000	23214000	25105000	27264000	22535000	26591000			7162	884	7257	219129;219130;219131;219132;219133;219134;219135;219136;219137;219138;219139;219140;219141;219142;219143;219144;219145;219146;219147;219148;219149;219150;219151;219152;219153;219154;219155	323038;323039;323040;323041;323042;323043;323044;323045;323046;323047;323048;323049;323050;323051;323052;323053;323054;323055;323056;323057;323058;323059;323060;323061;323062;323063;323064;323065;323066;323067;323068;323069;323070;323071;323072	323049		35
VSISHDDLQAVAVAVSTK	EAGVTDVKVSISHDDL	VAVAVSTKK_______	K	V	S	T	K	K	3	0	0	2	0	1	0	0	1	1	1	1	0	0	0	3	1	0	0	4	0	18	0	1838.97	P19097	P19097	1869	1886	FAS2	Fatty acid synthase subunit alpha;Acyl carrier;3-oxoacyl-[acyl-carrier-protein] reductase;3-oxoacyl-[acyl-carrier-protein] synthase	yes	yes	3	0.0021096	60.764	By matching	By matching	By matching	By matching	By matching	By matching	By matching	By matching	By matching	By matching	By matching	By matching	By matching	By matching	By matching	By matching	By matching	By matching	By matching	By matching	By matching	By matching	By matching	By matching	By MS/MS	By matching	By matching																	1						1	1	1	1	1	24849000	0	0	0	0	0	0	0	0	0	0	0	0	0	0	0	0	4871500	0	0	0	0	0	1278300	1779700	7846600	4126400	4946400			7163	367	7258	219156;219157;219158;219159;219160;219161	323073	323073		1
VSLDFIETNPAAR	IRELLGHKVSLDFIET	IETNPAARLDEDLYE_	K	V	S	A	R	L	2	1	1	1	0	0	1	0	0	1	1	0	0	1	1	1	1	0	0	1	0	13	0	1431.74	P15625	P15625	484	496	FRS2	Phenylalanine--tRNA ligase alpha subunit	yes	yes	2	6.2155e-52	214.42	By MS/MS	By MS/MS	By MS/MS	By MS/MS	By MS/MS	By MS/MS	By MS/MS	By MS/MS	By MS/MS	By MS/MS	By MS/MS	By MS/MS	By MS/MS	By MS/MS	By MS/MS	By MS/MS	By MS/MS	By MS/MS	By MS/MS	By MS/MS	By MS/MS	By MS/MS	By MS/MS	By MS/MS	By matching	By MS/MS	By MS/MS	1	1	1	1	1	1	1	2	1	1	1	2	1	1	1	1	1	1	2	1	1	1	2	1	1	1	1	235710000	11357000	10235000	10853000	11288000	11708000	11060000	9870000	14872000	11772000	11862000	0	0	9575200	0	9270100	12747000	10669000	10153000	0	9649900	0	11376000	0	11339000	12506000	12009000	11535000			7164	325	7259	219162;219163;219164;219165;219166;219167;219168;219169;219170;219171;219172;219173;219174;219175;219176;219177;219178;219179;219180;219181;219182;219183;219184;219185;219186;219187;219188;219189;219190;219191;219192	323074;323075;323076;323077;323078;323079;323080;323081;323082;323083;323084;323085;323086;323087;323088;323089;323090;323091;323092;323093;323094;323095;323096;323097;323098;323099;323100;323101;323102;323103;323104;323105;323106;323107;323108;323109;323110;323111;323112;323113;323114;323115;323116;323117;323118;323119;323120;323121;323122;323123;323124	323103		51
VSLLTPDIGAVYSGMGPDYR	AMSETLSKVSLLTPDI	SGMGPDYRVLVDKSRK	K	V	S	Y	R	V	1	1	0	2	0	0	0	3	0	1	2	0	1	0	2	2	1	0	2	2	0	20	0	2110.04	P23639	P23639	64	83	PRE8	Proteasome subunit alpha type-2	yes	yes	2	2.4014e-31	183.39	By MS/MS	By matching	By MS/MS	By MS/MS	By MS/MS	By matching	By MS/MS	By matching	By matching	By matching	By MS/MS	By MS/MS	By MS/MS	By matching	By MS/MS	By matching	By MS/MS	By matching	By MS/MS	By MS/MS	By matching	By matching	By MS/MS	By MS/MS	By MS/MS	By MS/MS	By MS/MS	1	1	1	1	1	1	1			1	1	1	1	1	1	1	1	1	1	1	1		1	1	1	1	1	163590000	6352600	7193800	6450800	6742800	7955700	8253800	4721200	0	0	7034100	7077200	5956900	8546900	7711100	7261600	6195400	5553200	5375600	6110300	8546400	6758700	0	6431800	7490400	6531000	7457700	5877900			7165	415	7260	219193;219194;219195;219196;219197;219198;219199;219200;219201;219202;219203;219204;219205;219206;219207;219208;219209;219210;219211;219212;219213;219214;219215;219216	323125;323126;323127;323128;323129;323130;323131;323132;323133;323134;323135;323136;323137;323138;323139;323140;323141;323142;323143;323144;323145	323129		21
VSLPSVPSNK	AAPISENKVSLPSVPS	LPSVPSNKIKQSENSV	K	V	S	N	K	I	0	0	1	0	0	0	0	0	0	0	1	1	0	0	2	3	0	0	0	2	0	10	0	1026.57	P39929	P39929	197	206	SNF7	Vacuolar-sorting protein SNF7	yes	yes	2	0.044753	62.633	By matching	By matching	By matching	By matching	By matching	By matching	By matching	By matching	By matching	By matching	By matching	By matching	By matching	By MS/MS	By MS/MS	By MS/MS	By MS/MS	By matching	By matching	By matching	By matching	By matching	By MS/MS	By matching	By matching	By matching	By matching	1	1	1	1	1	1	1	1	1	1	1	1	1	1	1	1	1	1	1	1	1	1	1	1				117960000	3572600	5174000	6764700	4591400	5522100	4419500	4681500	5856500	7762400	4480000	3864800	4123100	4098100	4129000	4872500	4976800	5852200	5869500	4824600	4702100	4082900	4790000	4738900	4210800	0	0	0			7166	706	7261	219217;219218;219219;219220;219221;219222;219223;219224;219225;219226;219227;219228;219229;219230;219231;219232;219233;219234;219235;219236;219237;219238;219239;219240	323146;323147;323148;323149;323150	323147		5
VSLQDIKDFADK	LLYDGVERVSLQDIKD	DIKDFADKVYTKENLE	R	V	S	D	K	V	1	0	0	3	0	1	0	0	0	1	1	2	0	1	0	1	0	0	0	1	0	12	1	1377.71	P07257	P07257	167	178	QCR2	Cytochrome b-c1 complex subunit 2, mitochondrial	yes	yes	3	0.022847	72.34	By matching	By matching	By matching	By matching	By matching	By matching	By matching	By matching	By matching	By matching	By matching	By matching	By matching	By MS/MS	By MS/MS	By matching	By matching	By matching	By matching	By matching	By matching	By matching	By MS/MS	By matching	By MS/MS	By matching	By matching	1			1									1	1	1								1		1	1	1	57352000	1363900	0	0	679180	0	0	0	0	0	0	0	0	2717600	6749100	6102500	0	0	0	0	0	0	0	6565500	0	14785000	8865100	9523800			7167	200	7262	219241;219242;219243;219244;219245;219246;219247;219248;219249	323151;323152;323153;323154	323154		4
VSLYHNDNSGSIGSSAVTPIQALASR	SWKRSQIRVSLYHNDN	PIQALASRAYNQRNMY	R	V	S	S	R	A	3	1	2	1	0	1	0	2	1	2	2	0	0	0	1	6	1	0	1	2	0	26	0	2643.33	P35723	P35723	73	98	YET1	Endoplasmic reticulum transmembrane protein 1	yes	yes	3	1.8235e-06	67.478	By MS/MS	By matching	By MS/MS	By MS/MS	By matching	By matching	By matching	By matching	By matching	By MS/MS	By matching	By matching	By matching	By matching	By matching	By matching	By matching	By matching	By matching	By matching	By matching	By matching	By matching	By MS/MS	By MS/MS	By MS/MS	By matching	1	1	1	1	1	1	1	1	1	1	1	1	1	1		1	1	1	1	1	1	1	1	1	1	1	1	194610000	6338500	7038100	6535600	9525300	6627000	6823400	6816700	7897700	7158300	7556300	6699300	6714600	6041300	7262700	0	8890300	7003700	7876700	6922600	7406200	6248900	6508100	6898100	6017900	11747000	10211000	9840500			7168	582	7263	219250;219251;219252;219253;219254;219255;219256;219257;219258;219259;219260;219261;219262;219263;219264;219265;219266;219267;219268;219269;219270;219271;219272;219273;219274;219275	323155;323156;323157;323158;323159;323160;323161;323162	323156		8
VSNEETSETIKK	SKDFTSERVSNEETSE	ETSETIKKIYESSVNP	R	V	S	K	K	I	0	0	1	0	0	0	3	0	0	1	0	2	0	0	0	2	2	0	0	1	0	12	1	1363.68	P16120	P16120	395	406	THR4	Threonine synthase	yes	yes	2;3	4.7439e-17	174.46	By MS/MS	By MS/MS	By MS/MS	By MS/MS	By MS/MS	By MS/MS	By MS/MS	By MS/MS	By MS/MS	By MS/MS	By MS/MS	By MS/MS	By MS/MS	By MS/MS	By MS/MS	By MS/MS	By MS/MS	By MS/MS	By MS/MS	By MS/MS	By MS/MS	By MS/MS	By MS/MS	By MS/MS	By matching	By MS/MS	By MS/MS	2	2	2	2	2	2	2	2	2	2	2	2	2	2	2	1	2	2	2	2	1	2	2	2	2	2	2	419410000	16763000	15401000	15467000	16107000	16154000	16105000	15291000	25204000	21393000	16493000	16233000	15789000	17212000	17108000	16217000	5352600	18611000	17410000	13968000	14283000	3710200	13811000	12701000	12473000	16961000	16055000	17140000			7169	336	7264	219276;219277;219278;219279;219280;219281;219282;219283;219284;219285;219286;219287;219288;219289;219290;219291;219292;219293;219294;219295;219296;219297;219298;219299;219300;219301;219302;219303;219304;219305;219306;219307;219308;219309;219310;219311;219312;219313;219314;219315;219316;219317;219318;219319;219320;219321;219322;219323;219324;219325;219326;219327	323163;323164;323165;323166;323167;323168;323169;323170;323171;323172;323173;323174;323175;323176;323177;323178;323179;323180;323181;323182;323183;323184;323185;323186;323187;323188;323189;323190;323191;323192;323193;323194;323195;323196;323197;323198;323199;323200;323201;323202;323203;323204;323205;323206;323207;323208;323209	323163		47
VSNWADNSSGR	TDLVTGRKVSNWADNS	WADNSSGRFLYTDVKY	K	V	S	G	R	F	1	1	2	1	0	0	0	1	0	0	0	0	0	0	0	3	0	1	0	1	0	11	0	1191.53	P23172	P23172	540	550	gag-pol	Probable RNA-directed RNA polymerase	yes	yes	2	0.0021901	91.202	By MS/MS	By MS/MS	By matching	By matching	By matching	By matching	By MS/MS	By MS/MS	By MS/MS	By MS/MS	By MS/MS	By matching	By MS/MS	By MS/MS	By matching	By matching	By matching	By matching	By MS/MS	By MS/MS	By matching	By matching	By matching	By matching	By matching	By matching	By MS/MS	1	1	1	1	1	1	1	1	1	1	1		1	1	1				1	1		1	1	1			1	30300000	1900600	2359600	1643000	1309300	1363900	1404600	1555000	2010100	1415200	1606200	1300200	0	1552900	1536400	1489600	0	0	0	1423700	1546300	0	1654700	1647000	1581900	0	0	0			7170	407	7265	219328;219329;219330;219331;219332;219333;219334;219335;219336;219337;219338;219339;219340;219341;219342;219343;219344;219345;219346;219347	323210;323211;323212;323213;323214;323215;323216;323217;323218;323219;323220;323221;323222;323223;323224;323225;323226;323227;323228;323229	323215		20
VSNWISDAYR	SLQDTANKVSNWISDA	NWISDAYRRNFASGNE	K	V	S	Y	R	R	1	1	1	1	0	0	0	0	0	1	0	0	0	0	0	2	0	1	1	1	0	10	0	1209.58	Q08412	Q08412	252	261	CUE5	Ubiquitin-binding protein CUE5	yes	yes	2	0.010084	81.625	By matching	By matching	By matching	By matching	By matching	By matching	By matching	By matching	By matching	By matching	By matching	By matching	By matching	By matching	By matching	By matching	By matching	By matching	By matching	By matching	By matching	By matching	By matching	By matching	By MS/MS	By matching	By matching																									1			0	0	0	0	0	0	0	0	0	0	0	0	0	0	0	0	0	0	0	0	0	0	0	0	0	0	0	0			7171	1019	7266	219348	323230	323230		1
VSQASVVVDSK	________________	ASVVVDSKVISSIKHG	K	V	S	S	K	V	1	0	0	1	0	1	0	0	0	0	0	1	0	0	0	3	0	0	0	4	0	11	0	1117.6	Q07648	Q07648	8	18	DTD1	D-tyrosyl-tRNA(Tyr) deacylase	yes	yes	2	0.00072045	91.307	By matching	By matching	By matching	By matching	By MS/MS	By matching	By matching	By matching	By matching	By matching	By matching	By matching	By MS/MS	By MS/MS	By MS/MS	By MS/MS	By MS/MS	By MS/MS	By matching	By matching	By matching	By MS/MS	By MS/MS	By MS/MS	By matching	By matching	By matching	1	1	1		1	1	1	1	1	1	1	1	1	1	1	1	1	1	1	1	1	1	1	1				55785000	2331400	2697300	2915800	0	2072000	2602400	2623700	2860000	2694900	2559300	2662500	2481300	2023900	2489100	1990000	3125100	3024200	3327900	2516200	2098000	2277400	2332500	0	2080400	0	0	0			7172	1011	7267	219349;219350;219351;219352;219353;219354;219355;219356;219357;219358;219359;219360;219361;219362;219363;219364;219365;219366;219367;219368;219369;219370;219371	323231;323232;323233;323234;323235;323236;323237;323238;323239;323240;323241;323242;323243	323239		13
VSQFQSVVIPVGITK	KGLVIPPRVSQFQSVV	VIPVGITKKTSEEQRK	R	V	S	T	K	K	0	0	0	0	0	2	0	1	0	2	0	1	0	1	1	2	1	0	0	4	0	15	0	1600.92	P38708	P38708	471	485	YHR020W	Putative proline--tRNA ligase YHR020W	yes	yes	2	0.0010671	117.53	By MS/MS	By MS/MS	By MS/MS	By MS/MS	By MS/MS	By MS/MS	By MS/MS	By MS/MS	By MS/MS	By MS/MS	By MS/MS	By MS/MS	By MS/MS	By MS/MS	By MS/MS	By MS/MS	By MS/MS	By MS/MS	By MS/MS	By MS/MS	By MS/MS	By MS/MS	By MS/MS	By MS/MS	By MS/MS	By MS/MS	By MS/MS	1	1	1	1	1	1	1	1	1	1	1	1	1	1	1	1	1	1	1	1	1	1	1	1	1	1	1	488980000	15795000	18223000	19070000	15127000	19472000	15929000	17196000	22119000	17453000	21160000	17697000	20825000	19039000	17051000	16179000	18893000	18524000	17138000	18363000	18586000	20769000	21039000	17020000	18170000	16744000	14788000	16608000			7173	649	7268	219372;219373;219374;219375;219376;219377;219378;219379;219380;219381;219382;219383;219384;219385;219386;219387;219388;219389;219390;219391;219392;219393;219394;219395;219396;219397;219398	323244;323245;323246;323247;323248;323249;323250;323251;323252;323253;323254;323255;323256;323257;323258;323259;323260;323261;323262;323263;323264;323265;323266;323267;323268;323269;323270	323251		0
VSQLFEEK	________________	VSQLFEEKAKAVNELP	M	V	S	E	K	A	0	0	0	0	0	1	2	0	0	0	1	1	0	1	0	1	0	0	0	1	0	8	0	978.502	P31787;P61868;P61867	P31787	2	9	ACB1	Acyl-CoA-binding protein	yes	no	2	0.00019837	142.98	By matching	By matching	By matching	By MS/MS	By MS/MS	By matching	By MS/MS	By matching	By matching	By matching	By matching	By matching	By matching	By matching	By matching	By MS/MS	By matching	By matching	By MS/MS	By matching	By matching	By matching	By matching	By matching	By matching	By matching	By matching		1	1	1	1		1		1							1	1	1	1									363860000	0	32497000	31552000	36790000	35915000	0	30066000	0	39199000	0	0	0	0	0	0	42339000	39260000	42838000	33403000	0	0	0	0	0	0	0	0			7174	484	7269	219399;219400;219401;219402;219403;219404;219405;219406;219407;219408	323271;323272;323273;323274;323275;323276;323277;323278;323279	323274		7
VSQNHPGSTTSQVLLR	FENDVIKKVSQNHPGS	TTSQVLLRWATQRGIA	K	V	S	L	R	W	0	1	1	0	0	2	0	1	1	0	2	0	0	0	1	3	2	0	0	2	0	16	0	1722.9	P38715	P38715	249	264	GRE3	NADPH-dependent aldose reductase GRE3	yes	yes	2;3	1.2196e-15	153.92	By MS/MS	By MS/MS	By MS/MS	By MS/MS	By MS/MS	By MS/MS	By MS/MS	By MS/MS	By MS/MS	By MS/MS	By MS/MS	By MS/MS	By MS/MS	By MS/MS	By MS/MS	By MS/MS	By MS/MS	By MS/MS	By MS/MS	By MS/MS	By MS/MS	By MS/MS	By MS/MS	By MS/MS	By MS/MS	By MS/MS	By MS/MS	2	2	2	2	2	2	2	3	2	2	2	2	2	2	2	2	2	2	2	2	2	3	2	2	2	2	2	385180000	12950000	12637000	14839000	13924000	13512000	14669000	13133000	18388000	14287000	12569000	13235000	13497000	12895000	12869000	11633000	20529000	18444000	19709000	13478000	12618000	13869000	15302000	14399000	12485000	14003000	11843000	13468000			7175	650	7270	219409;219410;219411;219412;219413;219414;219415;219416;219417;219418;219419;219420;219421;219422;219423;219424;219425;219426;219427;219428;219429;219430;219431;219432;219433;219434;219435;219436;219437;219438;219439;219440;219441;219442;219443;219444;219445;219446;219447;219448;219449;219450;219451;219452;219453;219454;219455;219456;219457;219458;219459;219460;219461;219462;219463;219464	323280;323281;323282;323283;323284;323285;323286;323287;323288;323289;323290;323291;323292;323293;323294;323295;323296;323297;323298;323299;323300;323301;323302;323303;323304;323305;323306;323307;323308;323309;323310;323311;323312;323313;323314;323315;323316;323317;323318;323319;323320;323321;323322;323323;323324;323325;323326;323327;323328;323329;323330;323331;323332;323333;323334;323335;323336;323337;323338;323339;323340;323341;323342;323343;323344;323345;323346;323347;323348;323349;323350;323351;323352;323353;323354;323355;323356;323357;323358;323359;323360;323361;323362;323363;323364;323365;323366;323367;323368;323369;323370;323371;323372;323373;323374;323375;323376;323377;323378;323379;323380;323381;323382;323383;323384;323385;323386;323387;323388;323389;323390;323391;323392;323393;323394;323395;323396	323362		117
VSSADTGVIFGNIIYDGAHGEDAR	HKFTVTVKVSSADTGV	GAHGEDARYVILNDVH	K	V	S	A	R	Y	3	1	1	3	0	0	1	4	1	3	0	0	0	1	0	2	1	0	1	2	0	24	0	2463.17	P41810	P41810	808	831	SEC26	Coatomer subunit beta	yes	yes	3	0.00044948	50.237	By matching	By matching	By matching	By matching	By MS/MS	By matching	By matching	By matching	By matching	By matching	By matching	By matching	By matching	By matching	By matching	By matching	By matching	By matching	By matching	By matching	By matching	By MS/MS	By matching	By matching	By matching	By matching	By matching	1	1	1	1	1	1	1	1	1	1	1	1	1	1	1	1	1		1	1	1	1	1	1	1	1	1	196020000	5974400	7206600	9688600	5150700	7702900	6260100	7723100	7241100	5367800	7034500	8024400	8063300	9936700	5703200	9514600	8949300	7694700	0	6331200	5516500	6695800	7985800	7431900	7760400	9111900	9551700	8394000			7176	773	7271	219465;219466;219467;219468;219469;219470;219471;219472;219473;219474;219475;219476;219477;219478;219479;219480;219481;219482;219483;219484;219485;219486;219487;219488;219489;219490	323397;323398	323397		2
VSSASAAASESDVAK	KKRAFTKKVSSASAAA	ASESDVAKQLASFGY_	K	V	S	A	K	Q	5	0	0	1	0	0	1	0	0	0	0	1	0	0	0	5	0	0	0	2	0	15	0	1378.66	P26785	P26785	177	191	RPL16B	60S ribosomal protein L16-B	yes	yes	2	6.9893e-60	219.41	By MS/MS	By MS/MS	By MS/MS	By MS/MS	By MS/MS	By MS/MS	By MS/MS	By MS/MS	By MS/MS	By MS/MS	By MS/MS	By MS/MS	By MS/MS	By MS/MS	By MS/MS	By MS/MS	By MS/MS	By MS/MS	By MS/MS	By MS/MS	By MS/MS	By MS/MS	By MS/MS	By MS/MS	By MS/MS	By MS/MS	By MS/MS	1	1	1	1	1	1	1	1	1	1	1	1	1	1	1	1	1	1	1	1	1	1	1	1	1	1	1	1086200000	33691000	38763000	35820000	39271000	40383000	39181000	36227000	48895000	46278000	38003000	38355000	34761000	35485000	36885000	34400000	52542000	50859000	49569000	37266000	36466000	37922000	43149000	44760000	40742000	39918000	37848000	38715000			7177	449	7272	219491;219492;219493;219494;219495;219496;219497;219498;219499;219500;219501;219502;219503;219504;219505;219506;219507;219508;219509;219510;219511;219512;219513;219514;219515;219516;219517	323399;323400;323401;323402;323403;323404;323405;323406;323407;323408;323409;323410;323411;323412;323413;323414;323415;323416;323417;323418;323419;323420;323421;323422;323423;323424;323425;323426;323427;323428;323429;323430;323431;323432;323433;323434;323435;323436;323437;323438;323439;323440	323425		42
VSSVLSALEGK	GIEIEDEKVSSVLSAL	VLSALEGKSVDELITE	K	V	S	G	K	S	1	0	0	0	0	0	1	1	0	0	2	1	0	0	0	3	0	0	0	2	0	11	0	1088.61	P05319	P05319	38	48	RPP2A	60S acidic ribosomal protein P2-alpha	yes	yes	2	6.1059e-17	168.85	By MS/MS	By MS/MS	By MS/MS	By MS/MS	By MS/MS	By MS/MS	By MS/MS	By MS/MS	By MS/MS	By MS/MS	By MS/MS	By MS/MS	By MS/MS	By MS/MS	By MS/MS	By MS/MS	By MS/MS	By MS/MS	By MS/MS	By MS/MS	By MS/MS	By MS/MS	By MS/MS	By MS/MS	By MS/MS	By MS/MS	By MS/MS	1	1	1	1	1	1	1	1	1	1	1	1	1	1	1	1	1	1	1	1	1	1	1	1	1	1	1	902680000	36206000	36487000	38280000	26506000	26778000	25807000	37229000	48290000	39526000	31794000	35165000	35863000	23159000	27585000	27986000	49090000	48111000	49282000	37172000	36860000	36574000	25169000	28527000	25214000	20985000	23546000	25494000			7178	162	7273	219518;219519;219520;219521;219522;219523;219524;219525;219526;219527;219528;219529;219530;219531;219532;219533;219534;219535;219536;219537;219538;219539;219540;219541;219542;219543;219544	323441;323442;323443;323444;323445;323446;323447;323448;323449;323450;323451;323452;323453;323454;323455;323456;323457;323458;323459;323460;323461;323462;323463;323464;323465;323466;323467;323468;323469;323470;323471;323472;323473;323474;323475;323476;323477;323478;323479;323480;323481;323482;323483	323480		43
VSTAATHENIHQK	LQKDDFIKVSTAATHE	THENIHQKFVQF____	K	V	S	Q	K	F	2	0	1	0	0	1	1	0	2	1	0	1	0	0	0	1	2	0	0	1	0	13	0	1434.72	P38810	P38810	913	925	SFB3	SED5-binding protein 3	yes	yes	3	0.063406	36.417	By matching	By matching	By matching	By matching	By matching	By matching	By matching	By matching	By matching	By matching	By matching	By matching	By matching	By matching	By matching	By matching	By MS/MS	By matching	By matching	By matching	By matching	By MS/MS	By matching	By matching	By matching	By matching	By matching	1	1	1	1	1	1	1	1	1	1	1	1	1	1	1	1	1	1	1	1	1	1	1	1	1	1	1	22271000	476210	693610	609100	998240	877610	1025000	533380	772880	772220	574430	618410	498640	705110	681360	726220	477910	1159900	2391000	587180	592210	546100	818170	742390	715180	1266400	1347300	1064500			7179	666	7274	219545;219546;219547;219548;219549;219550;219551;219552;219553;219554;219555;219556;219557;219558;219559;219560;219561;219562;219563;219564;219565;219566;219567;219568;219569;219570;219571	323484;323485	323484		2
VSTNDELGLDSK	PLFSKAIKVSTNDELG	DELGLDSKCIVKLGLA	K	V	S	S	K	C	0	0	1	2	0	0	1	1	0	0	2	1	0	0	0	2	1	0	0	1	0	12	0	1276.61	Q04175	Q04175	760	771	SXM1	Importin beta SMX1	yes	yes	2	0.0059455	74.133	By MS/MS	By MS/MS	By MS/MS	By MS/MS	By MS/MS	By MS/MS	By MS/MS	By matching	By MS/MS	By matching	By MS/MS	By MS/MS	By MS/MS	By MS/MS	By matching	By MS/MS	By MS/MS	By MS/MS	By matching	By matching	By MS/MS	By matching	By MS/MS	By matching	By matching	By matching	By MS/MS	1	1	1	2	1	1	1		1		1	1	1	1		1	1	1			1		1		1	1	1	72794000	3307800	3544000	3194600	0	0	4124900	3637500	0	4719200	0	3920600	3299500	4492300	4012600	0	3911900	5338300	4704300	0	0	3961000	0	4772200	0	3973900	4709900	3169600			7180	964	7275	219572;219573;219574;219575;219576;219577;219578;219579;219580;219581;219582;219583;219584;219585;219586;219587;219588;219589;219590;219591;219592	323486;323487;323488;323489;323490;323491;323492;323493;323494;323495;323496;323497;323498;323499;323500;323501;323502;323503;323504;323505;323506;323507;323508;323509;323510;323511;323512	323487		27
VSVEFLQELPKCEHHLHLEGTLEPDLLFPLAK	________________	DLLFPLAKRNDIILPE	M	V	S	A	K	R	1	0	0	1	1	1	5	1	3	0	8	2	0	2	3	1	1	0	0	2	0	32	1	3737.95	P53909	P53909	2	33	AAH1	Adenine deaminase	yes	yes	4	0.028381	24.612	By matching	By matching	By matching	By matching	By matching	By matching	By matching	By matching	By matching	By MS/MS	By matching	By matching	By matching	By matching	By matching	By matching	By matching	By matching	By matching	By matching	By matching	By matching	By matching	By matching	By matching	By matching	By matching	1	1	1	1	1	1	1	1	1	1	1	1	1	1	1	1	1	1	1	1		1	1	1	1	1	1	3559900000	118090000	128290000	142370000	144750000	155530000	138450000	136670000	122460000	129380000	93580000	99753000	90897000	115350000	127880000	132910000	149080000	137010000	149420000	87410000	101330000	0	121290000	116660000	125070000	256040000	236210000	204050000			7181	896	7276	219593;219594;219595;219596;219597;219598;219599;219600;219601;219602;219603;219604;219605;219606;219607;219608;219609;219610;219611;219612;219613;219614;219615;219616;219617;219618	323513	323513		1
VSVEGVNVEK	YVIATSTKVSVEGVNV	VEGVNVEKFNVEYFAK	K	V	S	E	K	F	0	0	1	0	0	0	2	1	0	0	0	1	0	0	0	1	0	0	0	4	0	10	0	1058.56	Q02326;P05739	Q02326	91	100	RPL6A;RPL6B	60S ribosomal protein L6-A;60S ribosomal protein L6-B	no	no	2	1.1274e-08	147.28	By MS/MS	By MS/MS	By MS/MS	By MS/MS	By MS/MS	By MS/MS	By MS/MS	By MS/MS	By MS/MS	By MS/MS	By MS/MS	By MS/MS	By MS/MS	By MS/MS	By MS/MS	By MS/MS	By MS/MS	By MS/MS	By MS/MS	By MS/MS	By MS/MS	By MS/MS	By MS/MS	By MS/MS	By MS/MS	By MS/MS	By MS/MS	1	1	1	1	1	1	1	1	1	1	1	1	1	1	1	1	1	1	1	1	1	1	1	1	1	1	1	973850000	34141000	35445000	34798000	35671000	35233000	31896000	34450000	55557000	46376000	34614000	32544000	35113000	33247000	31506000	33122000	41400000	50579000	45834000	34853000	37147000	39809000	35084000	38978000	34134000	34379000	0	37936000			7182	937;169	7277	219619;219620;219621;219622;219623;219624;219625;219626;219627;219628;219629;219630;219631;219632;219633;219634;219635;219636;219637;219638;219639;219640;219641;219642;219643;219644;219645	323514;323515;323516;323517;323518;323519;323520;323521;323522;323523;323524;323525;323526;323527;323528;323529;323530;323531;323532;323533;323534;323535;323536;323537;323538;323539;323540;323541;323542;323543;323544;323545	323514		32
VSVGIEFIDDIIADFQQSFETVFAGQKP	GVTKDLIRVSVGIEFI	TVFAGQKP________	R	V	S	K	P	-	2	0	0	3	0	3	2	2	0	4	0	1	0	4	1	2	1	0	0	3	0	28	1	3099.54	P06106	P06106	417	444	MET17	Protein MET17;O-acetylhomoserine sulfhydrylase;O-acetylserine sulfhydrylase	yes	yes	3	0.011255	29.492	By matching	By matching	By matching	By matching	By matching	By matching	By matching	By matching	By matching	By matching	By matching	By matching	By matching	By matching	By matching	By matching	By matching	By matching	By matching	By matching	By matching	By matching	By matching	By matching	By MS/MS	By matching	By matching																				1					1			6811800	0	0	0	0	0	0	0	0	0	0	0	0	0	0	0	0	0	0	0	1894200	0	0	0	0	4917600	0	0			7183	182	7278	219646;219647	323546;323547	323546		2
VSVVISGYSFTEPDPEHPGELR	VPDHPQFKVSVVISGY	PEHPGELRITEKFRDS	K	V	S	L	R	I	0	1	0	1	0	0	3	2	1	1	1	0	0	1	3	3	1	0	1	3	0	22	0	2414.18	P38777	P38777	135	156	FSH1	Family of serine hydrolases 1	yes	yes	3	1.2201e-05	82.449	By matching	By matching	By matching	By matching	By matching	By matching	By matching	By matching	By matching	By matching	By matching	By matching	By matching	By matching	By matching	By matching	By matching	By matching	By matching	By matching	By matching	By matching	By matching	By matching	By MS/MS	By MS/MS	By MS/MS			1	1	1	1	1						1	1	1	1	1	1				1	1	1	1	1	1	93630000	0	0	6802500	2853000	4645300	6811900	3120500	0	0	0	0	0	4728200	3195800	4011900	6183300	6395400	6744200	0	0	0	4315600	4919600	6103300	9581300	7596500	5621800			7184	660	7279	219648;219649;219650;219651;219652;219653;219654;219655;219656;219657;219658;219659;219660;219661;219662;219663;219664	323548;323549;323550;323551;323552	323548		5
VSWEEVK	SSVDKLDKVSWEEVKN	KVSWEEVKNEMVGEKG	K	V	S	V	K	N	0	0	0	0	0	0	2	0	0	0	0	1	0	0	0	1	0	1	0	2	0	7	0	875.439	P12081	P12081	244	250	HARS	Histidine--tRNA ligase, cytoplasmic	yes	yes	2	0.03247	93.195	By matching	By matching	By matching	By matching	By matching	By matching	By matching	By matching	By MS/MS	By matching	By matching	By matching	By matching	By matching	By matching	By MS/MS	By MS/MS	By MS/MS	By matching	By matching	By matching	By matching	By matching	By matching	By matching	By matching	By matching	1	1	1						1		1					1	1	1			1							66250000	3107500	2806200	2764500	0	0	0	0	0	7841200	0	569740	0	0	0	0	16395000	15676000	15814000	0	0	1275700	0	0	0	0	0	0			7185	291	7280	219665;219666;219667;219668;219669;219670;219671;219672;219673	323553;323554;323555;323556	323555		4
VTAFVPNDGCLNFVDENDEVLLAGFGR	QLIKNGKKVTAFVPND	VLLAGFGRKGKAKGDI	K	V	T	G	R	K	2	1	3	3	1	0	2	3	0	0	3	0	0	3	1	0	1	0	0	4	0	27	0	2967.41	P0CX30;P0CX29	P0CX30	83	109	RPS23B;RPS23A	40S ribosomal protein S23-B;40S ribosomal protein S23-A	yes	no	2;3	2.2462e-07	75.868	By matching	By MS/MS	By MS/MS	By MS/MS	By MS/MS	By MS/MS	By MS/MS	By MS/MS	By matching	By MS/MS	By MS/MS	By MS/MS	By MS/MS	By matching	By matching	By MS/MS	By MS/MS	By MS/MS	By MS/MS	By MS/MS	By matching	By matching	By MS/MS	By MS/MS	By MS/MS	By MS/MS	By MS/MS	1	2	2	2	2	2	2	2	2	2	2	2	2	1	1	1	2	1	1	1	1		2	2	2	2	2	1200300000	19527000	52845000	76166000	58036000	49577000	49955000	51285000	55204000	55069000	56258000	57174000	55112000	47068000	19175000	19862000	21777000	60853000	20207000	35912000	21238000	17633000	0	50167000	53846000	68590000	68211000	59520000			7186	254	7281	219674;219675;219676;219677;219678;219679;219680;219681;219682;219683;219684;219685;219686;219687;219688;219689;219690;219691;219692;219693;219694;219695;219696;219697;219698;219699;219700;219701;219702;219703;219704;219705;219706;219707;219708;219709;219710;219711;219712;219713;219714;219715;219716;219717	323557;323558;323559;323560;323561;323562;323563;323564;323565;323566;323567;323568;323569;323570;323571;323572;323573;323574;323575;323576;323577;323578;323579;323580;323581;323582;323583;323584;323585;323586;323587;323588;323589;323590;323591;323592;323593;323594;323595;323596;323597;323598;323599;323600;323601;323602;323603;323604;323605;323606;323607;323608;323609;323610;323611	323564		55
VTALFLPLR	SVTQSASKVTALFLPL	TALFLPLRELKNKITA	K	V	T	L	R	E	1	1	0	0	0	0	0	0	0	0	3	0	0	1	1	0	1	0	0	1	0	9	0	1028.64	P07259	P07259	1599	1607	URA2	Protein URA2;Glutamine-dependent carbamoyl-phosphate synthase;Aspartate carbamoyltransferase	yes	yes	2	5.2827e-10	169.44	By MS/MS	By MS/MS	By MS/MS	By MS/MS	By MS/MS	By MS/MS	By MS/MS	By MS/MS	By MS/MS	By MS/MS	By MS/MS	By MS/MS	By MS/MS	By MS/MS	By MS/MS	By MS/MS	By MS/MS	By MS/MS	By MS/MS	By MS/MS	By MS/MS	By MS/MS	By MS/MS	By MS/MS	By MS/MS	By MS/MS	By MS/MS	1	1	1	1	1	1	1	1	1	1	1	1	1	1	1	1	1	1	1	1	1	1	1	1	1	1	1	889150000	34907000	33660000	28650000	30114000	32092000	32918000	28701000	40338000	34917000	32497000	33010000	31489000	33113000	30238000	32400000	36896000	32875000	36375000	35053000	31927000	29046000	33125000	35357000	31090000	35785000	33049000	29530000			7187	201	7282	219718;219719;219720;219721;219722;219723;219724;219725;219726;219727;219728;219729;219730;219731;219732;219733;219734;219735;219736;219737;219738;219739;219740;219741;219742;219743;219744	323612;323613;323614;323615;323616;323617;323618;323619;323620;323621;323622;323623;323624;323625;323626;323627;323628;323629;323630;323631;323632;323633;323634;323635;323636;323637;323638;323639;323640;323641;323642;323643;323644;323645;323646;323647;323648;323649;323650;323651;323652;323653;323654;323655;323656;323657;323658;323659;323660;323661;323662;323663;323664;323665;323666;323667;323668	323664		57
VTAVVESPEGER	PFDPVSKKVTAVVESP	VESPEGERIVCVKGAP	K	V	T	E	R	I	1	1	0	0	0	0	3	1	0	0	0	0	0	0	1	1	1	0	0	3	0	12	0	1271.64	P05030;P19657	P05030	458	469	PMA1;PMA2	Plasma membrane ATPase 1;Plasma membrane ATPase 2	yes	no	2	4.9271e-11	149.41	By MS/MS	By MS/MS	By MS/MS	By MS/MS	By MS/MS	By MS/MS	By matching	By MS/MS	By matching	By matching	By matching	By MS/MS	By MS/MS	By MS/MS	By MS/MS	By MS/MS	By MS/MS	By matching	By matching	By matching	By MS/MS	By MS/MS	By MS/MS	By matching	By MS/MS	By MS/MS	By MS/MS	1	1	1	1	1	1	1	1	1	1	1	2	2	1	1	1	1		1	1	2	1	2	1	4	1	1	294470000	12147000	10606000	11133000	12129000	11836000	11512000	9442900	15634000	13735000	10120000	8425800	12402000	11142000	9773100	10949000	14879000	13182000	0	11274000	12199000	11307000	10386000	12526000	10388000	0	13378000	13963000			7188	158	7283	219745;219746;219747;219748;219749;219750;219751;219752;219753;219754;219755;219756;219757;219758;219759;219760;219761;219762;219763;219764;219765;219766;219767;219768;219769;219770;219771;219772;219773;219774;219775;219776;219777	323669;323670;323671;323672;323673;323674;323675;323676;323677;323678;323679;323680;323681;323682;323683;323684;323685;323686;323687;323688;323689;323690;323691;323692;323693;323694;323695;323696;323697;323698;323699;323700;323701;323702;323703;323704;323705;323706;323707;323708	323677		40
VTCATCFFPTDIHSR	FRALLDKRVTCATCFF	FPTDIHSRTLGLGQND	R	V	T	S	R	T	1	1	0	1	2	0	0	0	1	1	0	0	0	2	1	1	3	0	0	1	0	15	0	1810.81	Q07505	Q07505	145	159	YDL086W	Putative carboxymethylenebutenolidase	yes	yes	3	7.2751e-09	124.51	By matching	By matching	By matching	By MS/MS	By MS/MS	By matching	By matching	By MS/MS	By matching	By MS/MS	By MS/MS	By MS/MS	By matching	By MS/MS	By matching	By matching	By matching	By MS/MS	By MS/MS	By MS/MS	By MS/MS	By MS/MS	By matching	By MS/MS	By MS/MS	By MS/MS	By MS/MS	1	1	1	1	1	1	1	1	1	1	1	1	1	1	1	1	1	1	1	1	1	1	1	1	1	1	1	263510000	8382400	7361400	8674700	8786800	9745300	8352900	6331500	12517000	8478800	9656900	9622900	10260000	7709200	10336000	8659900	10525000	9061800	11092000	8288300	8828500	9165300	9833700	7975100	8083100	15907000	16332000	13541000			7189	1008	7284	219778;219779;219780;219781;219782;219783;219784;219785;219786;219787;219788;219789;219790;219791;219792;219793;219794;219795;219796;219797;219798;219799;219800;219801;219802;219803;219804	323709;323710;323711;323712;323713;323714;323715;323716;323717;323718;323719;323720;323721;323722;323723;323724;323725;323726;323727;323728	323712		18
VTDGALVVVDTIEGVCVQTETVLR	SEVTAALRVTDGALVV	VQTETVLRQALGERIK	R	V	T	L	R	Q	1	1	0	2	1	1	2	2	0	1	2	0	0	0	0	0	4	0	0	7	0	24	0	2572.34	P32324	P32324	121	144	EFT1	Elongation factor 2	yes	yes	3	1.6101e-18	153.17	By MS/MS	By MS/MS	By MS/MS	By MS/MS	By MS/MS	By MS/MS	By MS/MS	By MS/MS	By MS/MS	By MS/MS	By MS/MS	By MS/MS	By MS/MS	By MS/MS	By MS/MS	By MS/MS	By MS/MS	By MS/MS	By MS/MS	By MS/MS	By MS/MS	By MS/MS	By MS/MS	By MS/MS	By MS/MS	By MS/MS	By MS/MS	7	8	9	13	6	11	9	5	9	9	7	7	12	12	11	6	5	5	11	8	6	9	5	7	11	11	9	616810000	18016000	15507000	30303000	29909000	16077000	24765000	26166000	11892000	26597000	23194000	22036000	26361000	29126000	31173000	27370000	16378000	22965000	15740000	28428000	19678000	19099000	28101000	11790000	26329000	25280000	31140000	13389000			7190	491	7285	219805;219806;219807;219808;219809;219810;219811;219812;219813;219814;219815;219816;219817;219818;219819;219820;219821;219822;219823;219824;219825;219826;219827;219828;219829;219830;219831;219832;219833;219834;219835;219836;219837;219838;219839;219840;219841;219842;219843;219844;219845;219846;219847;219848;219849;219850;219851;219852;219853;219854;219855;219856;219857;219858;219859;219860;219861;219862;219863;219864;219865;219866;219867;219868;219869;219870;219871;219872;219873;219874;219875;219876;219877;219878;219879;219880;219881;219882;219883;219884;219885;219886;219887;219888;219889;219890;219891;219892;219893;219894;219895;219896;219897;219898;219899;219900;219901;219902;219903;219904;219905;219906;219907;219908;219909;219910;219911;219912;219913;219914;219915;219916;219917;219918;219919;219920;219921;219922;219923;219924;219925;219926;219927;219928;219929;219930;219931;219932;219933;219934;219935;219936;219937;219938;219939;219940;219941;219942;219943;219944;219945;219946;219947;219948;219949;219950;219951;219952;219953;219954;219955;219956;219957;219958;219959;219960;219961;219962;219963;219964;219965;219966;219967;219968;219969;219970;219971;219972;219973;219974;219975;219976;219977;219978;219979;219980;219981;219982;219983;219984;219985;219986;219987;219988;219989;219990;219991;219992;219993;219994;219995;219996;219997;219998;219999;220000;220001;220002;220003;220004;220005;220006;220007;220008;220009;220010;220011;220012;220013;220014;220015;220016;220017;220018;220019;220020;220021;220022;220023;220024;220025;220026;220027;220028;220029;220030;220031;220032	323729;323730;323731;323732;323733;323734;323735;323736;323737;323738;323739;323740;323741;323742;323743;323744;323745;323746;323747;323748;323749;323750;323751;323752;323753;323754;323755;323756;323757;323758;323759;323760;323761;323762;323763;323764;323765;323766;323767;323768;323769;323770;323771;323772;323773;323774;323775;323776;323777;323778;323779;323780;323781;323782;323783;323784;323785;323786;323787;323788;323789;323790;323791;323792;323793;323794;323795;323796;323797;323798;323799;323800;323801;323802;323803;323804;323805;323806;323807;323808;323809;323810;323811;323812;323813;323814;323815;323816;323817;323818;323819;323820;323821;323822;323823;323824;323825;323826;323827;323828;323829;323830;323831;323832;323833;323834;323835;323836;323837;323838;323839;323840;323841;323842;323843;323844;323845;323846;323847;323848;323849;323850;323851;323852;323853;323854;323855	323817		117
VTDGNVLCIPTLEDGTVDIDTK	PVPLKTDRVTDGNVLC	GTVDIDTKEWNFIKTW	R	V	T	T	K	E	0	0	1	4	1	0	1	2	0	2	2	1	0	0	1	0	4	0	0	3	0	22	0	2374.16	Q12458	Q12458	122	143	YPR1	Putative reductase 1	yes	yes	2	5.236e-42	193.38	By MS/MS	By MS/MS	By MS/MS	By MS/MS	By MS/MS	By MS/MS	By MS/MS	By MS/MS	By MS/MS	By MS/MS	By MS/MS	By MS/MS	By MS/MS	By MS/MS	By MS/MS	By MS/MS	By MS/MS	By MS/MS	By MS/MS	By MS/MS	By MS/MS	By MS/MS	By MS/MS	By MS/MS	By matching	By MS/MS	By MS/MS	1	1	1	1	1	1	1	1	1	1	1	1	1	1	1	1	1	1	1	1	1	1	1	1	1	1	1	325820000	12263000	9412600	13564000	11299000	11736000	13154000	11040000	11331000	13768000	13191000	11508000	10152000	13094000	12565000	11051000	13642000	12131000	10870000	12145000	11532000	14455000	14296000	12639000	11936000	9063900	11638000	12339000			7191	1061	7286	220033;220034;220035;220036;220037;220038;220039;220040;220041;220042;220043;220044;220045;220046;220047;220048;220049;220050;220051;220052;220053;220054;220055;220056;220057;220058;220059	323856;323857;323858;323859;323860;323861;323862;323863;323864;323865;323866;323867;323868;323869;323870;323871;323872;323873;323874;323875;323876;323877;323878;323879;323880;323881;323882;323883;323884;323885;323886;323887;323888;323889;323890;323891	323874		36
VTDGVMVAR	NNFDEILKVTDGVMVA	TDGVMVARGDLGIEIP	K	V	T	A	R	G	1	1	0	1	0	0	0	1	0	0	0	0	1	0	0	0	1	0	0	3	0	9	0	946.491	P00549;Q759A9	P00549	256	264	CDC19	Pyruvate kinase 1	yes	no	2	2.0891e-20	201.07	By MS/MS	By MS/MS	By MS/MS	By MS/MS	By MS/MS	By MS/MS	By MS/MS	By MS/MS	By MS/MS	By MS/MS	By MS/MS	By MS/MS	By MS/MS	By MS/MS	By MS/MS	By MS/MS	By MS/MS	By MS/MS	By MS/MS	By MS/MS	By MS/MS	By MS/MS	By MS/MS	By MS/MS	By MS/MS	By MS/MS	By MS/MS	3	3	3	3	3	3	3	3	3	3	3	3	3	3	3	3	3	3	2	2	3	3	3	3	2	2	2	5203400000	179210000	171010000	167850000	207430000	201300000	193080000	166180000	247440000	229910000	179910000	168490000	182470000	183330000	183200000	189670000	220290000	215160000	241290000	169590000	172500000	180480000	191770000	202970000	199940000	199830000	177720000	181370000			7192	93	7287;7288	220060;220061;220062;220063;220064;220065;220066;220067;220068;220069;220070;220071;220072;220073;220074;220075;220076;220077;220078;220079;220080;220081;220082;220083;220084;220085;220086;220087;220088;220089;220090;220091;220092;220093;220094;220095;220096;220097;220098;220099;220100;220101;220102;220103;220104;220105;220106;220107;220108;220109;220110;220111;220112;220113;220114;220115;220116;220117;220118;220119;220120;220121;220122;220123;220124;220125;220126;220127;220128;220129;220130;220131;220132;220133;220134;220135	323892;323893;323894;323895;323896;323897;323898;323899;323900;323901;323902;323903;323904;323905;323906;323907;323908;323909;323910;323911;323912;323913;323914;323915;323916;323917;323918;323919;323920;323921;323922;323923;323924;323925;323926;323927;323928;323929;323930;323931;323932;323933;323934;323935;323936;323937;323938;323939;323940;323941;323942;323943;323944;323945;323946;323947;323948;323949;323950;323951;323952;323953;323954;323955;323956;323957;323958;323959;323960;323961;323962;323963;323964;323965;323966;323967;323968;323969;323970;323971;323972;323973;323974;323975;323976;323977;323978;323979;323980;323981;323982;323983;323984;323985;323986;323987;323988;323989;323990;323991;323992;323993;323994;323995;323996;323997;323998;323999;324000;324001;324002;324003;324004;324005;324006;324007;324008;324009;324010;324011;324012;324013;324014;324015;324016;324017;324018;324019;324020;324021;324022;324023;324024;324025;324026;324027	323940	24	136
VTELLGFDK	KVEALDERVTELLGFD	TELLGFDKVYPVTGQT	R	V	T	D	K	V	0	0	0	1	0	0	1	1	0	0	2	1	0	1	0	0	1	0	0	1	0	9	0	1020.55	Q05911	Q05911	223	231	ADE13	Adenylosuccinate lyase	yes	yes	2	0.0010563	98.04	By matching	By matching	By matching	By matching	By matching	By matching	By matching	By matching	By matching	By matching	By matching	By matching	By matching	By matching	By matching	By matching	By matching	By matching	By matching	By matching	By matching	By matching	By matching	By matching	By MS/MS	By MS/MS	By MS/MS			1	1				1							1			1							1	1	1	31650000	0	0	4423100	4418800	0	0	0	4932400	0	0	0	0	0	0	4311100	0	0	4027900	0	0	0	0	0	0	2975800	3670200	2890700			7193	988	7289	220136;220137;220138;220139;220140;220141;220142;220143	324028;324029;324030	324029		1
VTFSEWSLTAPLGK	TPERGGLKVTFSEWSL	SLTAPLGKALHDLS__	K	V	T	G	K	A	1	0	0	0	0	0	1	1	0	0	2	1	0	1	1	2	2	1	0	1	0	14	0	1534.8	P40893	P40893	179	192	REE1	Regulation of enolase protein 1	yes	yes	2	2.1543e-13	161.21	By matching	By MS/MS	By matching	By matching	By matching	By matching	By matching	By matching	By matching	By matching	By matching	By matching	By matching	By matching	By matching	By matching	By MS/MS	By MS/MS	By matching	By matching	By matching	By matching	By matching	By matching	By MS/MS	By MS/MS	By MS/MS		1	1	1	1	1	1								1	1	1	1							1	1	1	320760000	0	16459000	21436000	26804000	22421000	33396000	21441000	0	0	0	0	0	0	0	27201000	25733000	21436000	20978000	0	0	0	0	0	0	28232000	29208000	26011000			7194	760	7290	220144;220145;220146;220147;220148;220149;220150;220151;220152;220153;220154;220155;220156	324031;324032;324033;324034;324035;324036	324032		5
VTGATIVNR	SDNNRIARVTGATIVN	TGATIVNRVEDLKESD	R	V	T	N	R	V	1	1	1	0	0	0	0	1	0	1	0	0	0	0	0	0	2	0	0	2	0	9	0	929.529	P39077	P39077	331	339	CCT3	T-complex protein 1 subunit gamma	yes	yes	2	0.059341	64.841	By matching	By matching	By matching	By matching	By matching	By matching	By matching	By matching	By matching	By matching	By MS/MS	By matching	By matching	By matching	By matching	By matching	By matching	By matching	By matching	By matching	By matching	By matching	By MS/MS	By matching	By matching	By matching	By matching				1			1	1			1										1		1					23044000	0	0	0	4295100	0	0	5523000	6557300	0	0	0	0	0	0	0	0	0	0	0	0	3205500	0	3463400	0	0	0	0			7195	687	7291	220157;220158;220159;220160;220161;220162	324037;324038	324038		2
VTGFKDEVLETV	SGEEKGKKVTGFKDEV	KDEVLETV________	K	V	T	T	V	-	0	0	0	1	0	0	2	1	0	0	1	1	0	1	0	0	2	0	0	3	0	12	1	1335.69	P33442;C7GSL4;B5VNY0;B3RHV0;A7A1W1	P33442	244	255	RPS1A	40S ribosomal protein S1-A	yes	no	2	0.013525	88.101	By MS/MS	By matching	By matching	By MS/MS	By MS/MS	By MS/MS	By MS/MS	By MS/MS	By MS/MS	By matching	By MS/MS	By matching	By matching	By matching	By MS/MS	By matching	By matching	By matching	By matching	By matching	By matching	By matching	By matching	By matching	By matching	By matching	By matching	1	1	1	1	1	1	1	1	1	1	1	1	1	1	1	1	1	1	1	1	1	1	1	1			1	408670000	15245000	14855000	13671000	15240000	14448000	14938000	15287000	20734000	18270000	15482000	16184000	15530000	14739000	15214000	16413000	20279000	18177000	17917000	16230000	16151000	15625000	18729000	16872000	16543000	0	0	15893000			7196	47	7292	220163;220164;220165;220166;220167;220168;220169;220170;220171;220172;220173;220174;220175;220176;220177;220178;220179;220180;220181;220182;220183;220184;220185;220186;220187	324039;324040;324041;324042;324043;324044;324045;324046;324047;324048;324049	324047		11
VTGGGHVSQVYAIR	SNIDIRVRVTGGGHVS	VSQVYAIRQAIAKGLV	R	V	T	I	R	Q	1	1	0	0	0	1	0	3	1	1	0	0	0	0	0	1	1	0	1	3	0	14	0	1442.76	P0CX52;P0CX51;Q759L8	P0CX52	69	82	RPS16B;RPS16A	40S ribosomal protein S16-B;40S ribosomal protein S16-A	yes	no	2;3	6.7778e-18	163.62	By MS/MS	By MS/MS	By MS/MS	By MS/MS	By MS/MS	By MS/MS	By MS/MS	By MS/MS	By MS/MS	By MS/MS	By MS/MS	By MS/MS	By MS/MS	By MS/MS	By MS/MS	By MS/MS	By MS/MS	By MS/MS	By MS/MS	By MS/MS	By MS/MS	By MS/MS	By MS/MS	By MS/MS	By MS/MS	By MS/MS	By MS/MS	3	2	2	3	3	2	3	2	2	3	3	3	2	2	3	2	2	2	2	2	3	2	3	3	3	3	3	632870000	18099000	21965000	21780000	22628000	21816000	16119000	19501000	29165000	24573000	18668000	16531000	16633000	16403000	17496000	16517000	34428000	34767000	36788000	17229000	16428000	20098000	18219000	17017000	15851000	58079000	37739000	28330000			7197	265	7293	220188;220189;220190;220191;220192;220193;220194;220195;220196;220197;220198;220199;220200;220201;220202;220203;220204;220205;220206;220207;220208;220209;220210;220211;220212;220213;220214;220215;220216;220217;220218;220219;220220;220221;220222;220223;220224;220225;220226;220227;220228;220229;220230;220231;220232;220233;220234;220235;220236;220237;220238;220239;220240;220241;220242;220243;220244;220245;220246;220247;220248;220249;220250;220251;220252;220253;220254;220255	324050;324051;324052;324053;324054;324055;324056;324057;324058;324059;324060;324061;324062;324063;324064;324065;324066;324067;324068;324069;324070;324071;324072;324073;324074;324075;324076;324077;324078;324079;324080;324081;324082;324083;324084;324085;324086;324087;324088;324089;324090;324091;324092;324093;324094;324095;324096;324097;324098;324099;324100;324101;324102;324103;324104;324105;324106;324107;324108;324109;324110;324111;324112;324113;324114;324115;324116;324117;324118;324119;324120;324121;324122;324123;324124;324125;324126;324127;324128;324129;324130;324131;324132;324133;324134;324135;324136;324137;324138;324139;324140;324141;324142;324143;324144;324145;324146;324147;324148;324149;324150;324151;324152;324153;324154;324155;324156;324157;324158;324159;324160;324161;324162;324163;324164;324165;324166;324167;324168;324169;324170;324171;324172;324173;324174;324175;324176;324177;324178;324179;324180;324181;324182;324183;324184;324185;324186;324187;324188;324189;324190;324191;324192;324193;324194;324195;324196;324197;324198;324199;324200;324201;324202;324203;324204;324205;324206;324207;324208;324209;324210;324211;324212;324213;324214;324215;324216;324217;324218;324219;324220;324221;324222;324223;324224;324225;324226;324227;324228;324229;324230;324231;324232;324233;324234;324235	324058		185
VTGHPLVLK	DVKDIYFRVTGHPLVL	TGHPLVLKQRQEQEKQ	R	V	T	L	K	Q	0	0	0	0	0	0	0	1	1	0	2	1	0	0	1	0	1	0	0	2	0	9	0	962.591	P39958	P39958	435	443	GDI1	Rab GDP-dissociation inhibitor	yes	yes	2	0.039245	71.692	By matching	By matching	By matching	By matching	By matching	By matching	By matching	By matching	By matching	By matching	By matching	By matching	By matching	By matching	By matching	By matching	By matching	By matching	By matching	By matching	By matching	By matching	By matching	By MS/MS	By matching	By matching	By matching																								1				0	0	0	0	0	0	0	0	0	0	0	0	0	0	0	0	0	0	0	0	0	0	0	0	0	0	0	0			7198	711	7294	220256	324236	324236		1
VTGLDFIPGLHPILTLSK	QSVSSKQKVTGLDFIP	HPILTLSKMDQTLAVY	K	V	T	S	K	M	0	0	0	1	0	0	0	2	1	2	4	1	0	1	2	1	2	0	0	1	0	18	0	1920.11	P41159	P41159	57	74	LEP	Leptin	yes	yes	2;3	1.5072e-10	142.35	By MS/MS	By MS/MS	By MS/MS	By matching	By matching	By matching	By MS/MS	By MS/MS	By MS/MS	By matching	By matching	By matching	By matching	By matching	By matching	By MS/MS	By MS/MS	By MS/MS	By MS/MS	By matching	By MS/MS	By matching	By matching	By matching	By matching	By matching	By matching	1	1	1				1	2	2		1	1				2	2	2	1	1	1							507640000	15728000	17876000	20521000	0	0	0	38379000	41662000	40480000	0	2844600	3202500	0	0	0	105940000	101080000	101770000	5566000	6828400	5766500	0	0	0	0	0	0			7199	767	7295	220257;220258;220259;220260;220261;220262;220263;220264;220265;220266;220267;220268;220269;220270;220271;220272;220273;220274;220275	324237;324238;324239;324240;324241;324242;324243;324244;324245;324246;324247;324248;324249;324250;324251;324252;324253;324254;324255;324256;324257;324258;324259;324260;324261;324262;324263;324264;324265;324266;324267;324268;324269;324270;324271;324272;324273;324274;324275;324276;324277;324278;324279;324280;324281;324282;324283;324284;324285;324286;324287;324288;324289;324290;324291;324292	324282		56
VTHAVVTVPAYFNDAQR	AEDYLGTKVTHAVVTV	AYFNDAQRQATKDAGT	K	V	T	Q	R	Q	3	1	1	1	0	1	0	0	1	0	0	0	0	1	1	0	2	0	1	4	0	17	0	1886.96	P16474	P16474	185	201	KAR2	78 kDa glucose-regulated protein homolog	no	no	2;3	9.1998e-06	114.06	By matching	By matching	By matching	By MS/MS	By matching	By matching	By matching	By MS/MS	By matching	By MS/MS	By matching	By matching	By matching	By matching	By matching	By matching	By matching	By MS/MS	By MS/MS	By MS/MS	By MS/MS	By matching	By matching	By MS/MS	By MS/MS	By MS/MS	By matching	1	1	1	2	2	1	1	1	1	1		1	1	1	1	1	1	2	1	1	2	1	1	2	2	2	2	469040000	13135000	15721000	16063000	19781000	18252000	18051000	15099000	16020000	15891000	13732000	0	14809000	14882000	18404000	19761000	23425000	21704000	18530000	12110000	15022000	15801000	18778000	18381000	22554000	28288000	20651000	24194000			7200	341	7296	220276;220277;220278;220279;220280;220281;220282;220283;220284;220285;220286;220287;220288;220289;220290;220291;220292;220293;220294;220295;220296;220297;220298;220299;220300;220301;220302;220303;220304;220305;220306;220307;220308;220309	324293;324294;324295;324296;324297;324298;324299;324300;324301;324302;324303	324296		5
VTIAPLVLLSALDHYER	________________	SALDHYERTQTKENKR	K	V	T	E	R	T	2	1	0	1	0	0	1	0	1	1	4	0	0	0	1	1	1	0	1	2	0	17	0	1909.07	Q08723	Q08723	8	24	RPN8	26S proteasome regulatory subunit RPN8	yes	yes	3	0.0072579	52.527	By MS/MS	By MS/MS	By MS/MS	By MS/MS	By MS/MS	By MS/MS	By MS/MS	By matching	By MS/MS	By MS/MS	By MS/MS	By MS/MS	By MS/MS	By MS/MS	By MS/MS	By matching	By matching	By MS/MS	By MS/MS	By MS/MS	By MS/MS	By MS/MS	By MS/MS	By MS/MS	By matching	By MS/MS	By MS/MS	1	1	1	1	1	1	1		1	1	1	1	1	1	1	1	1	1	1	1	1	1	1	1	1	1	1	229170000	6931100	5741900	7717400	8524600	9553800	8340400	8093600	0	6149900	6355100	6731500	8095800	7196200	8230700	8180600	7933300	8389000	8059900	8272800	7806400	7604600	9181500	9328800	8357100	19148000	15758000	13491000			7201	1021	7297	220310;220311;220312;220313;220314;220315;220316;220317;220318;220319;220320;220321;220322;220323;220324;220325;220326;220327;220328;220329;220330;220331;220332;220333;220334;220335	324304;324305;324306;324307;324308;324309;324310;324311;324312;324313;324314;324315;324316;324317;324318;324319;324320;324321;324322;324323;324324;324325;324326;324327;324328;324329;324330;324331;324332;324333;324334;324335;324336;324337;324338;324339;324340;324341;324342;324343;324344;324345;324346;324347;324348;324349;324350;324351;324352;324353;324354;324355;324356;324357;324358;324359;324360;324361;324362;324363;324364;324365;324366;324367;324368;324369;324370;324371;324372;324373	324369		70
VTIIGSGPAAHTAAIYLAR	________________	TAAIYLARAEIKPILY	K	V	T	A	R	A	5	1	0	0	0	0	0	2	1	3	1	0	0	0	1	1	2	0	1	1	0	19	0	1881.05	P29509;Q75CM8;P38816	P29509	6	24	TRR1;TRR2	Thioredoxin reductase 1;Thioredoxin reductase 2, mitochondrial	yes	no	2;3	2.3994e-08	120.39	By MS/MS	By MS/MS	By MS/MS	By MS/MS	By MS/MS	By MS/MS	By MS/MS	By MS/MS	By MS/MS	By MS/MS	By MS/MS	By MS/MS	By MS/MS	By MS/MS	By MS/MS	By MS/MS	By MS/MS	By MS/MS	By MS/MS	By MS/MS	By MS/MS	By MS/MS	By MS/MS	By MS/MS	By MS/MS	By MS/MS	By MS/MS	2	2	2	2	2	2	2	2	1	2	1	2	2	2	2	2	2	2	2	2	2	2	2	2	2	2	2	1381400000	51711000	52320000	47983000	51643000	54966000	52104000	45138000	46877000	41496000	44171000	39379000	45754000	48193000	50940000	48913000	64222000	49053000	58089000	41222000	50181000	41403000	56111000	63797000	61406000	58361000	55685000	60314000			7202	468	7298	220336;220337;220338;220339;220340;220341;220342;220343;220344;220345;220346;220347;220348;220349;220350;220351;220352;220353;220354;220355;220356;220357;220358;220359;220360;220361;220362;220363;220364;220365;220366;220367;220368;220369;220370;220371;220372;220373;220374;220375;220376;220377;220378;220379;220380;220381;220382;220383;220384;220385;220386;220387	324374;324375;324376;324377;324378;324379;324380;324381;324382;324383;324384;324385;324386;324387;324388;324389;324390;324391;324392;324393;324394;324395;324396;324397;324398;324399;324400;324401;324402;324403;324404;324405;324406;324407;324408;324409;324410;324411;324412;324413;324414;324415;324416;324417;324418;324419;324420;324421;324422;324423;324424;324425;324426;324427;324428;324429;324430;324431;324432;324433;324434;324435;324436;324437;324438;324439;324440;324441;324442;324443;324444;324445;324446;324447;324448;324449;324450;324451;324452;324453;324454;324455;324456;324457;324458;324459	324407		65
VTILSDPNDYSIFLQDLSK	AAAKNHSRVTILSDPN	IFLQDLSKDGEISQDL	R	V	T	S	K	D	0	0	1	3	0	1	0	0	0	2	3	1	0	1	1	3	1	0	1	1	0	19	0	2167.1	P54113	P54113	143	161	ADE16	Bifunctional purine biosynthesis protein ADE16;Phosphoribosylaminoimidazolecarboxamide formyltransferase;IMP cyclohydrolase	yes	yes	2	1.0475e-66	216.9	By matching	By matching	By MS/MS	By MS/MS	By MS/MS	By MS/MS	By MS/MS	By MS/MS	By matching	By matching	By MS/MS	By MS/MS	By MS/MS	By MS/MS	By matching	By MS/MS	By matching	By MS/MS	By matching	By matching	By MS/MS	By MS/MS	By MS/MS	By MS/MS	By MS/MS	By MS/MS	By MS/MS	1	1	1	1	1	1	1	1	1	1	1	1	1	1	1	1	1	1	1	1	1	1	1	1	1	1	1	330970000	13142000	11372000	10256000	12702000	13191000	12308000	10786000	14204000	12913000	12507000	11380000	10429000	14031000	14479000	12135000	8336400	11900000	11652000	12223000	11876000	12361000	13068000	10736000	11364000	12426000	14425000	14768000			7203	901	7299	220388;220389;220390;220391;220392;220393;220394;220395;220396;220397;220398;220399;220400;220401;220402;220403;220404;220405;220406;220407;220408;220409;220410;220411;220412;220413;220414	324460;324461;324462;324463;324464;324465;324466;324467;324468;324469;324470;324471;324472;324473;324474;324475;324476;324477;324478;324479;324480;324481;324482;324483;324484;324485;324486;324487	324468		28
VTISGSGNVAQYAALK	KESFEGKRVTISGSGN	VAQYAALKVIELGGTV	R	V	T	L	K	V	3	0	1	0	0	1	0	2	0	1	1	1	0	0	0	2	1	0	1	2	0	16	0	1577.84	P07262;P39708	P07262	220	235	GDH1;GDH3	NADP-specific glutamate dehydrogenase 1;NADP-specific glutamate dehydrogenase 2	no	no	2	2.0277e-12	147.75	By matching	By matching	By matching	By matching	By matching	By matching	By matching	By matching	By matching	By MS/MS	By matching	By matching	By matching	By matching	By matching	By MS/MS	By matching	By matching	By matching	By matching	By matching	By matching	By matching	By matching	By MS/MS	By matching	By matching			1	1			1			2			1			2				1	1	1			1	1		39800000	0	0	3826000	3568400	0	0	1804700	0	0	6638700	0	0	3075500	0	0	6640300	0	0	0	1802600	1538700	2556500	0	0	5022000	3327000	0			7204	203;699	7300	220415;220416;220417;220418;220419;220420;220421;220422;220423;220424;220425;220426;220427	324488;324489;324490	324488		1
VTLETDEK	SVFQEAGKVTLETDEK	VTLETDEKTDFWRETF	K	V	T	E	K	T	0	0	0	1	0	0	2	0	0	0	1	1	0	0	0	0	2	0	0	1	0	8	0	933.465	P40893	P40893	28	35	REE1	Regulation of enolase protein 1	yes	yes	2	0.028407	74.255	By matching	By matching	By matching	By matching	By matching	By matching	By matching	By matching	By matching	By matching	By MS/MS	By matching	By matching	By matching	By matching	By matching	By matching	By matching	By matching	By matching	By matching	By matching	By matching	By matching	By matching	By matching	By matching											1								1									32175000	0	0	0	0	0	0	0	0	0	0	18620000	0	0	0	0	0	0	0	13555000	0	0	0	0	0	0	0	0			7205	760	7301	220428;220429	324491	324491		1
VTLLEYLK	REDDQFSRVTLLEYLK	VTLLEYLKQLHPVEWE	R	V	T	L	K	Q	0	0	0	0	0	0	1	0	0	0	3	1	0	0	0	0	1	0	1	1	0	8	0	977.58	P38631;Q10287;P40989	P38631	870	877	FKS1;bgs1;GSC2	1,3-beta-glucan synthase component FKS1;1,3-beta-glucan synthase component bgs1;1,3-beta-glucan synthase component GSC2	no	no	2	0.0051661	93.143	By matching	By matching	By matching	By matching	By matching	By matching	By matching	By matching	By matching	By matching	By matching	By matching	By matching	By matching	By matching	By matching	By matching	By matching	By matching	By matching	By matching	By matching	By matching	By matching	By MS/MS	By matching	By matching	1	1	1	1	1	1	1	1	1	1	1	1	1	1	1	1	1	1	1		1	1	1	1	1	1	1	62596000	1913600	2096800	2279500	2515000	2471900	2361100	2603600	2231200	2421800	1828900	2406500	1844800	2168200	2988900	2080400	3662300	3225900	2334500	2421100	0	2180000	2486200	2332200	2649300	1861000	2848700	2382200			7206	645;762	7302	220430;220431;220432;220433;220434;220435;220436;220437;220438;220439;220440;220441;220442;220443;220444;220445;220446;220447;220448;220449;220450;220451;220452;220453;220454;220455	324492;324493;324494;324495;324496	324496		5
VTMQNLNDR	GLLSGNEKVTMQNLND	TMQNLNDRLASYLDKV	K	V	T	D	R	L	0	1	2	1	0	1	0	0	0	0	1	0	1	0	0	0	1	0	0	1	0	9	0	1089.52	CON__P13645;CON__P02535-1	CON__P13645	148	156			no	no	2	3.5783e-05	129.88	By matching	By matching	By matching	By matching	By matching	By matching	By matching	By matching	By matching	By matching	By matching	By matching	By matching	By matching	By matching	By MS/MS	By MS/MS	By MS/MS	By matching	By matching	By matching	By matching	By matching	By matching	By matching	By matching	By matching																1	1	1	1			1		1				22430000	0	0	0	0	0	0	0	0	0	0	0	0	0	0	0	6291600	6196900	6496300	1137300	0	0	1437700	0	870560	0	0	0		+	7207	57	7303	220456;220457;220458;220459;220460;220461	324497;324498;324499;324500;324501	324497		5
VTNIIDR	PADAFETKVTNIIDRL	KVTNIIDRLNNNGIHI	K	V	T	D	R	L	0	1	1	1	0	0	0	0	0	2	0	0	0	0	0	0	1	0	0	1	0	7	0	829.466	P0CX73;P0CX72;P0CX71;P0CX70;P0CX58;P0CX57;O74302;Q07793;Q12414;Q03612;P0C2I9;P0C2I5;P0C2I3;Q6Q5H1;Q12085;P47099;P0CX76;P0CX75;P0CX74;P0C2I8;P08405;Q12141;Q07163;Q03434;P47100;P47098;P0C2J1;P0C2I7;P0C2I6;Q12470;Q12485;Q04706;Q03856;P0CX69;P0CX68;P0CX67;P0CX66;P0CX65;P0C2I4;Q99337;Q12316;Q12269;Q12088;Q04711;Q04670;Q03855;Q03619;P0C2I2;O13535;Q12441;Q12217;P0CX60;P0CX59;Q99231;Q92393;Q12193;P0C2J0	P0CX73	290	296	TY1A-PL;TY1A-LR2;TY1A-ER1;TY1A-DR6;TY1A-PR1;TY1A-A;TY1A-DR4;TY1B-DR4;TY1B-PL;TY1B-ER1;TY1B-PR1;TY1B-LR2;TY1B-DR6;TY1A-PR3;TY1A-GR1;TY1A-JR2;TY1A-ML2;TY1A-LR3;TY1A-JR1;TY1A-LR4;TY1A;TY1B-GR1;TY1B;TY1B-ML2;TY1B-JR2;TY1B-JR1;TY1B-PR3;TY1B-LR4;TY1B-LR3;TY1A-NL2;TY1A-GR2;TY1A-ML1;TY1A-DR1;TY1A-MR2;TY1A-LR1;TY1A-GR3;TY1A-ER2;TY1A-DR5;TY1A-H;TY1B-NL2;TY1B-GR3;TY1B-GR2;TY1B-LR1;TY1B-ML1;TY1B-MR2;TY1B-DR1;TY1B-ER2;TY1B-DR5;TY1B-H;TY1A-DR3;TY1A-BR;TY1A-PR2;TY1A-OR;TY1B-DR3;TY1B-OR;TY1B-BR;TY1B-PR2	Transposon Ty1-PL Gag polyprotein;Capsid protein;Gag-p4;Transposon Ty1-LR2 Gag polyprotein;Capsid protein;Gag-p4;Transposon Ty1-ER1 Gag polyprotein;Capsid protein;Gag-p4;Transposon Ty1-DR6 Gag polyprotein;Capsid protein;Gag-p4;Transposon Ty1-PR1 Gag polyprotein;Capsid protein;Gag-p4;Transposon Ty1-A Gag polyprotein;Capsid protein;Gag-p4;Transposon Ty1-DR4 Gag polyprotein;Capsid protein;Gag-p4;Transposon Ty1-DR4 Gag-Pol polyprotein;Capsid protein;Ty1 protease;Integrase;Reverse transcriptase/ribonuclease H;Transposon Ty1-PL Gag-Pol polyprotein;Capsid protein;Ty1 protease;Integrase;Reverse transcriptase/ribonuclease H;Transposon Ty1-ER1 Gag-Pol polyprotein;Capsid protein;Ty1 protease;Integrase;Reverse transcriptase/ribonuclease H;Transposon Ty1-PR1 Gag-Pol polyprotein;Capsid protein;Ty1 protease;Integrase;Reverse transcriptase/ribonuclease H;Transposon Ty1-LR2 Gag-Pol polyprotein;Capsid protein;Ty1 protease;Integrase;Reverse transcriptase/ribonuclease H;Transposon Ty1-DR6 Gag-Pol polyprotein;Capsid protein;Ty1 protease;Integrase;Reverse transcriptase/ribonuclease H;Transposon Ty1-PR3 Gag polyprotein;Capsid protein;Gag-p4;Transposon Ty1-GR1 Gag polyprotein;Capsid protein;Gag-p4;Transposon Ty1-JR2 Gag polyprotein;Capsid protein;Gag-p4;Transposon Ty1-ML2 Gag polyprotein;Capsid protein;Gag-p4;Transposon Ty1-LR3 Gag polyprotein;Capsid protein;Gag-p4;Transposon Ty1-JR1 Gag polyprotein;Capsid protein;Gag-p4;Transposon Ty1-LR4 Gag polyprotein;Capsid protein;Gag-p4;Transposon TyH3 Gag polyprotein;Capsid protein;Gag-p4;Transposon Ty1-GR1 Gag-Pol polyprotein;Capsid protein;Ty1 protease;Integrase;Reverse transcriptase/ribonuclease H;Transposon TyH3 Gag-Pol polyprotein;Capsid protein;Ty1 protease;Integrase;Reverse transcriptase/ribonuclease H;Transposon Ty1-ML2 Gag-Pol polyprotein;Capsid protein;Ty1 protease;Integrase;Reverse transcriptase/ribonuclease H;Transposon Ty1-JR2 Gag-Pol polyprotein;Capsid protein;Ty1 protease;Integrase;Reverse transcriptase/ribonuclease H;Transposon Ty1-JR1 Gag-Pol polyprotein;Capsid protein;Ty1 protease;Integrase;Reverse transcriptase/ribonuclease H;Transposon Ty1-PR3 Gag-Pol polyprotein;Capsid protein;Ty1 protease;Integrase;Reverse transcriptase/ribonuclease H;Transposon Ty1-LR4 Gag-Pol polyprotein;Capsid protein;Ty1 protease;Integrase;Reverse transcriptase/ribonuclease H;Transposon Ty1-LR3 Gag-Pol polyprotein;Capsid protein;Ty1 protease;Integrase;Reverse transcriptase/ribonuclease H;Transposon Ty1-NL2 Gag polyprotein;Capsid protein;Gag-p4;Transposon Ty1-GR2 Gag polyprotein;Capsid protein;Gag-p4;Transposon Ty1-ML1 Gag polyprotein;Capsid protein;Gag-p4;Transposon Ty1-DR1 Gag polyprotein;Capsid protein;Gag-p4;Transposon Ty1-MR2 Gag polyprotein;Capsid protein;Gag-p4;Transposon Ty1-LR1 Gag polyprotein;Capsid protein;Gag-p4;Transposon Ty1-GR3 Gag polyprotein;Capsid protein;Gag-p4;Transposon Ty1-ER2 Gag polyprotein;Capsid protein;Gag-p4;Transposon Ty1-DR5 Gag polyprotein;Capsid protein;Gag-p4;Transposon Ty1-H Gag polyprotein;Capsid protein;Gag-p4;Transposon Ty1-NL2 Gag-Pol polyprotein;Capsid protein;Ty1 protease;Integrase;Reverse transcriptase/ribonuclease H;Transposon Ty1-GR3 Gag-Pol polyprotein;Capsid protein;Ty1 protease;Integrase;Reverse transcriptase/ribonuclease H;Transposon Ty1-GR2 Gag-Pol polyprotein;Capsid protein;Ty1 protease;Integrase;Reverse transcriptase/ribonuclease H;Transposon Ty1-LR1 Gag-Pol polyprotein;Capsid protein;Ty1 protease;Integrase;Reverse transcriptase/ribonuclease H;Transposon Ty1-ML1 Gag-Pol polyprotein;Capsid protein;Ty1 protease;Integrase;Reverse transcriptase/ribonuclease H;Transposon Ty1-MR2 Gag-Pol polyprotein;Capsid protein;Ty1 protease;Integrase;Reverse transcriptase/ribonuclease H;Transposon Ty1-DR1 Gag-Pol polyprotein;Capsid protein;Ty1 protease;Integrase;Reverse transcriptase/ribonuclease H;Transposon Ty1-ER2 Gag-Pol polyprotein;Capsid protein;Ty1 protease;Integrase;Reverse transcriptase/ribonuclease H;Transposon Ty1-DR5 Gag-Pol polyprotein;Capsid protein;Ty1 protease;Integrase;Reverse transcriptase/ribonuclease H;Transposon Ty1-H Gag-Pol polyprotein;Capsid protein;Ty1 protease;Integrase;Reverse transcriptase/ribonuclease H;Transposon Ty1-DR3 Gag polyprotein;Capsid protein;Gag-p4;Transposon Ty1-BR Gag polyprotein;Capsid protein;Gag-p4;Transposon Ty1-PR2 Gag polyprotein;Capsid protein;Gag-p4;Transposon Ty1-OR Gag polyprotein;Capsid protein;Gag-p4;Transposon Ty1-DR3 Gag-Pol polyprotein;Capsid protein;Ty1 protease;Integrase;Reverse transcriptase/ribonuclease H;Transposon Ty1-OR Gag-Pol polyprotein;Capsid protein;Ty1 protease;Integrase;Reverse transcriptase/ribonuclease H;Transposon Ty1-BR Gag-Pol polyprotein;Capsid protein;Ty1 protease;Integrase;Reverse transcriptase/ribonuclease H;Transposon Ty1-PR2 Gag-Pol polyprotein;Capsid protein;Ty1 protease;Integrase;Reverse transcriptase/ribonuclease H	yes	no	2	0.019193	109.48	By MS/MS	By MS/MS	By MS/MS	By MS/MS	By MS/MS	By MS/MS	By MS/MS	By MS/MS	By MS/MS	By MS/MS	By MS/MS	By MS/MS	By MS/MS	By MS/MS	By MS/MS	By MS/MS	By MS/MS	By MS/MS	By MS/MS	By MS/MS	By MS/MS	By MS/MS	By MS/MS	By MS/MS	By MS/MS	By MS/MS	By MS/MS	1	1	1	1	1	1	1	1	1	1	1	1	1	1	1	1	1	1	1	1	1	1	1	1	1	1	1	798620000	26494000	28591000	26201000	27194000	27904000	28911000	26047000	42370000	38077000	27541000	27944000	27279000	26127000	24955000	25191000	38234000	36399000	37529000	29947000	28091000	27592000	26795000	29826000	28349000	29430000	29201000	26402000			7208	69	7304	220462;220463;220464;220465;220466;220467;220468;220469;220470;220471;220472;220473;220474;220475;220476;220477;220478;220479;220480;220481;220482;220483;220484;220485;220486;220487;220488	324502;324503;324504;324505;324506;324507;324508;324509;324510;324511;324512;324513;324514;324515;324516;324517;324518;324519;324520;324521;324522;324523;324524;324525;324526;324527;324528;324529;324530;324531;324532;324533	324514		32
VTNMEFQYPGTSKPQITDINFQCSLSSR	TKQKAIVKVTNMEFQY	FQCSLSSRIAVIGPNG	K	V	T	S	R	I	0	1	2	1	1	3	1	1	0	2	1	1	1	2	2	4	3	0	1	1	0	28	1	3247.53	P16521	P16521	669	696	YEF3	Elongation factor 3A	yes	yes	3;4	3.8158e-17	135.69	By MS/MS	By MS/MS	By MS/MS	By MS/MS	By MS/MS	By MS/MS	By MS/MS	By MS/MS	By MS/MS	By MS/MS	By MS/MS	By MS/MS	By MS/MS	By MS/MS	By MS/MS	By MS/MS	By MS/MS	By MS/MS	By MS/MS	By MS/MS	By MS/MS	By MS/MS	By MS/MS	By MS/MS	By MS/MS	By MS/MS	By MS/MS	2	2	1	2	2	2	2	2	2	2	2	2	2	2	2	2	2	2	2	2	2	2	1	2	2	2	2	2619600000	96191000	94473000	84415000	111990000	103680000	96611000	88017000	103240000	86902000	95090000	87873000	95610000	106360000	105380000	103990000	88395000	82985000	92987000	92340000	85690000	90394000	112120000	97562000	99383000	113050000	104240000	100660000			7209	342	7305	220489;220490;220491;220492;220493;220494;220495;220496;220497;220498;220499;220500;220501;220502;220503;220504;220505;220506;220507;220508;220509;220510;220511;220512;220513;220514;220515;220516;220517;220518;220519;220520;220521;220522;220523;220524;220525;220526;220527;220528;220529;220530;220531;220532;220533;220534;220535;220536;220537;220538;220539;220540	324534;324535;324536;324537;324538;324539;324540;324541;324542;324543;324544;324545;324546;324547;324548;324549;324550;324551;324552;324553;324554;324555;324556;324557;324558;324559;324560;324561;324562;324563;324564;324565;324566;324567;324568;324569;324570;324571;324572;324573;324574;324575;324576;324577;324578;324579	324539		46
VTNNAWDSNLLK	ELQYEKLKVTNNAWDS	AWDSNLLKTNGKFIAV	K	V	T	L	K	T	1	0	3	1	0	0	0	0	0	0	2	1	0	0	0	1	1	1	0	1	0	12	0	1373.69	Q06440	Q06440	30	41	CRN1	Coronin-like protein	yes	yes	2	0.070795	61.03	By matching	By matching	By matching	By matching	By matching	By matching	By matching	By matching	By matching	By matching	By matching	By matching	By matching	By MS/MS	By matching	By matching	By matching	By matching	By matching	By matching	By matching	By matching	By matching	By matching	By matching	By matching	By matching	1		1	1	1	1	1	1				1	1	1	1						1		1	1			1	30677000	1580800	0	2089100	1624900	2510900	3568600	1924900	1686700	0	0	0	2332800	1688500	1370200	2061400	0	0	0	0	0	1673700	0	1705000	1930400	0	0	2928900			7210	998	7306	220541;220542;220543;220544;220545;220546;220547;220548;220549;220550;220551;220552;220553;220554;220555	324580	324580		0
VTNPFLTEGEGEYNGGSNK	FVHLVEPRVTNPFLTE	EYNGGSNKFAYSIWKG	R	V	T	N	K	F	0	0	3	0	0	0	3	4	0	0	1	1	0	1	1	1	2	0	1	1	0	19	0	2011.91	Q03558	Q03558	293	311	OYE2	NADPH dehydrogenase 2	yes	yes	2	8.8668e-67	218.88	By MS/MS	By MS/MS	By matching	By matching	By MS/MS	By MS/MS	By matching	By MS/MS	By MS/MS	By MS/MS	By MS/MS	By MS/MS	By MS/MS	By MS/MS	By matching	By MS/MS	By MS/MS	By MS/MS	By MS/MS	By MS/MS	By MS/MS	By MS/MS	By MS/MS	By MS/MS	By MS/MS	By MS/MS	By MS/MS	1	1	1	1	1	1	1	1	1	1	1	1	1	1	1	1	1	1	1	1	1	1	1	1	1	1	1	115120000	4129800	4632200	4292600	5177500	4419600	5211600	3462900	4781000	4198400	4544600	3783300	4107100	4320600	3436700	4250700	4586300	3754300	4752200	4480800	3972400	4575900	4895100	4412900	3669300	3629600	3311100	4331100			7211	952	7307	220556;220557;220558;220559;220560;220561;220562;220563;220564;220565;220566;220567;220568;220569;220570;220571;220572;220573;220574;220575;220576;220577;220578;220579;220580;220581;220582	324581;324582;324583;324584;324585;324586;324587;324588;324589;324590;324591;324592;324593;324594;324595;324596;324597;324598;324599;324600;324601;324602;324603;324604;324605;324606;324607;324608;324609;324610;324611;324612;324613;324614;324615;324616;324617;324618;324619;324620;324621;324622;324623;324624;324625;324626;324627;324628;324629;324630;324631;324632;324633;324634;324635;324636;324637;324638;324639;324640	324584		60
VTPEEADLGMIAYYFQK	GSEIGTNRVTPEEADL	MIAYYFQKYEFDGLII	R	V	T	Q	K	Y	2	0	0	1	0	1	2	1	0	1	1	1	1	1	1	0	1	0	2	1	0	17	0	1973.94	P16862	P16862	659	675	PFK2	6-phosphofructokinase subunit beta	yes	yes	2	5.361e-23	168.41	By MS/MS	By MS/MS	By MS/MS	By MS/MS	By MS/MS	By MS/MS	By MS/MS	By MS/MS	By MS/MS	By MS/MS	By MS/MS	By MS/MS	By MS/MS	By MS/MS	By MS/MS	By MS/MS	By MS/MS	By MS/MS	By MS/MS	By MS/MS	By MS/MS	By MS/MS	By MS/MS	By MS/MS	By MS/MS	By MS/MS	By MS/MS	1	1	1	1	1	1	1	1	1	1	1	1	1	1	1	1	1	1	1	1	1	1	1	1	1	1	1	332780000	11912000	13261000	12299000	12843000	13481000	14676000	11338000	12540000	10042000	10613000	13372000	10452000	14685000	12476000	12254000	8630000	13053000	12223000	9777500	10852000	10295000	14273000	10771000	14286000	15119000	12730000	14526000			7212	348	7308	220583;220584;220585;220586;220587;220588;220589;220590;220591;220592;220593;220594;220595;220596;220597;220598;220599;220600;220601;220602;220603;220604;220605;220606;220607;220608;220609	324641;324642;324643;324644;324645;324646;324647;324648;324649;324650;324651;324652;324653;324654;324655;324656;324657;324658;324659;324660;324661;324662;324663;324664;324665;324666;324667;324668;324669;324670;324671;324672;324673;324674;324675;324676;324677;324678;324679;324680;324681;324682;324683;324684;324685;324686;324687;324688	324662		48
VTPSFVAFTPEER	IANEQGNRVTPSFVAF	VAFTPEERLIGDAAKN	R	V	T	E	R	L	1	1	0	0	0	0	2	0	0	0	0	0	0	2	2	1	2	0	0	2	0	13	0	1478.74	P11484	P11484	39	51	SSB1	Heat shock protein SSB1	no	no	2;3	1.2243e-08	147.52	By MS/MS	By MS/MS	By MS/MS	By MS/MS	By MS/MS	By MS/MS	By MS/MS	By MS/MS	By MS/MS	By MS/MS	By MS/MS	By MS/MS	By MS/MS	By MS/MS	By MS/MS	By MS/MS	By MS/MS	By MS/MS	By MS/MS	By MS/MS	By MS/MS	By MS/MS	By MS/MS	By MS/MS	By MS/MS	By MS/MS	By MS/MS	2	2	2	2	2	2	2	2	2	2	2	2	2	2	2	2	2	2	2	2	2	2	2	2	2	2	2	5184400000	186150000	180350000	180090000	200140000	206380000	193950000	168620000	211800000	189010000	185070000	188050000	192350000	183180000	188230000	190230000	195630000	201880000	179040000	180190000	179720000	187000000	206670000	223160000	217360000	203020000	178750000	188360000			7213	285	7309	220610;220611;220612;220613;220614;220615;220616;220617;220618;220619;220620;220621;220622;220623;220624;220625;220626;220627;220628;220629;220630;220631;220632;220633;220634;220635;220636;220637;220638;220639;220640;220641;220642;220643;220644;220645;220646;220647;220648;220649;220650;220651;220652;220653;220654;220655;220656;220657;220658;220659;220660;220661;220662;220663	324689;324690;324691;324692;324693;324694;324695;324696;324697;324698;324699;324700;324701;324702;324703;324704;324705;324706;324707;324708;324709;324710;324711;324712;324713;324714;324715;324716;324717;324718;324719;324720;324721;324722;324723;324724;324725;324726;324727;324728;324729;324730;324731;324732;324733;324734;324735;324736;324737;324738;324739;324740;324741;324742;324743;324744;324745;324746;324747;324748;324749;324750;324751;324752;324753;324754;324755;324756;324757;324758;324759;324760;324761;324762;324763;324764;324765;324766;324767;324768;324769;324770;324771;324772;324773;324774;324775;324776;324777;324778;324779;324780;324781;324782;324783;324784;324785;324786;324787;324788;324789;324790;324791;324792;324793;324794;324795;324796;324797;324798;324799;324800;324801;324802;324803;324804;324805;324806;324807;324808;324809;324810;324811;324812;324813;324814;324815;324816;324817;324818;324819;324820;324821;324822;324823;324824;324825;324826;324827;324828;324829;324830	324808		142
VTPTIVPSIVEHLIVPEEPTLPFPEK	NTLIWLGRVTPTIVPS	PTLPFPEKVRCIKKYQ	R	V	T	E	K	V	0	0	0	0	0	0	4	0	1	3	2	1	0	1	6	1	3	0	0	4	0	26	0	2880.59	P38281	P38281	281	306	APD1	Actin patches distal protein 1	yes	yes	3	5.6254e-09	90.308	By matching	By MS/MS	By matching	By MS/MS	By MS/MS	By matching	By MS/MS	By matching	By matching	By MS/MS	By matching	By matching	By MS/MS	By MS/MS	By MS/MS	By matching	By MS/MS	By MS/MS	By matching	By matching	By matching	By matching	By MS/MS	By matching	By MS/MS	By MS/MS	By MS/MS	1	1	1	1	1	1	1	1	1	1	1	1	1	1	1	1	1	1	1	1	1	1	1	1	1	1	1	309640000	10865000	9938800	12502000	11007000	11577000	13217000	8455000	10235000	9856400	10421000	9782500	11001000	10902000	12181000	11118000	8782500	11614000	8923200	11665000	10277000	8802000	11284000	12151000	10815000	19796000	16993000	15482000			7214	632	7310	220664;220665;220666;220667;220668;220669;220670;220671;220672;220673;220674;220675;220676;220677;220678;220679;220680;220681;220682;220683;220684;220685;220686;220687;220688;220689;220690	324831;324832;324833;324834;324835;324836;324837;324838;324839;324840;324841;324842;324843;324844;324845;324846;324847;324848;324849;324850;324851;324852;324853	324832		23
VTQFYVAPTALR	WDIIDEHKVTQFYVAP	YVAPTALRLLKRAGDS	K	V	T	L	R	L	2	1	0	0	0	1	0	0	0	0	1	0	0	1	1	0	2	0	1	2	0	12	0	1364.75	Q01574	Q01574	407	418	ACS1	Acetyl-coenzyme A synthetase 1	yes	yes	2	0.0083902	77.894	By matching	By matching	By matching	By matching	By matching	By MS/MS	By MS/MS	By matching	By matching	By matching	By matching	By matching	By MS/MS	By matching	By matching	By matching	By MS/MS	By MS/MS	By matching	By MS/MS	By matching	By matching	By matching	By MS/MS	By matching	By matching	By matching	1	1	1		1	1	1	1	1	1	1	1	1	1	1	1	1	1	1	1	1	1	1	1	1	1	1	152340000	5858500	6306300	5529600	0	5942300	4869700	6351000	5435800	5143000	5693500	7863200	6621100	4624100	5413600	4554500	6917000	7744600	7343900	6886200	5196400	6177800	5528200	6431400	5726100	5156100	4306300	4719700			7215	930	7311	220691;220692;220693;220694;220695;220696;220697;220698;220699;220700;220701;220702;220703;220704;220705;220706;220707;220708;220709;220710;220711;220712;220713;220714;220715;220716	324854;324855;324856;324857;324858;324859;324860	324855		7
VTQMTPAPK	IGLNKGKKVTQMTPAP	TQMTPAPKISYKKGAA	K	V	T	P	K	I	1	0	0	0	0	1	0	0	0	0	0	1	1	0	2	0	2	0	0	1	0	9	0	971.511	O14455	O14455	17	25	RPL36B	60S ribosomal protein L36-B	yes	yes	2	0.00036918	106.62	By MS/MS	By MS/MS	By matching	By MS/MS	By MS/MS	By matching	By MS/MS	By MS/MS	By MS/MS	By MS/MS	By MS/MS	By MS/MS	By MS/MS	By MS/MS	By MS/MS	By matching	By matching	By matching	By MS/MS	By MS/MS	By MS/MS	By matching	By MS/MS	By matching	By MS/MS	By MS/MS	By matching	1	1	1	1	1	1	1	1	1	1	1	1	1	1	1	1			1	1	1	1	1	1	1	1	1	199470000	6760200	5401000	5589600	9834300	10967000	10005000	5299300	10157000	7711500	8251400	7773200	6574900	9290700	8614000	9276900	6501600	0	0	6271600	7534200	6706300	8380200	7928300	7270300	9307400	8557900	9508700			7216	66	7312	220717;220718;220719;220720;220721;220722;220723;220724;220725;220726;220727;220728;220729;220730;220731;220732;220733;220734;220735;220736;220737;220738;220739;220740;220741	324861;324862;324863;324864;324865;324866;324867;324868;324869;324870;324871;324872;324873;324874;324875;324876;324877;324878;324879;324880;324881	324871		20
VTSNVVLVSGEGER	________________	LVSGEGERFTVDKKIA	M	V	T	E	R	F	0	1	1	0	0	0	2	2	0	0	1	0	0	0	0	2	1	0	0	4	0	14	0	1444.75	P52286	P52286	2	15	SKP1	Suppressor of kinetochore protein 1	yes	yes	2	0.0045803	90.725	By matching	By MS/MS	By MS/MS	By MS/MS	By matching	By MS/MS	By matching	By matching	By matching	By MS/MS	By MS/MS	By matching	By matching	By MS/MS	By MS/MS	By matching	By matching	By matching	By matching	By matching	By MS/MS	By matching	By MS/MS	By MS/MS	By MS/MS	By MS/MS	By matching	1	1	1	1	1	1	1	1	1	1	1	1	1	1	1	1	1	1	1	1	1	1	1	1	1	1	1	212280000	7344300	7021800	8202800	7817600	7712500	6935700	6080800	11085000	8615200	7148200	5916600	7849500	6490300	6970400	7530100	7134600	10378000	9695500	6730400	7735600	7367600	10487000	7316400	7708800	8046600	9167500	7791200			7217	847	7313	220742;220743;220744;220745;220746;220747;220748;220749;220750;220751;220752;220753;220754;220755;220756;220757;220758;220759;220760;220761;220762;220763;220764;220765;220766;220767;220768	324882;324883;324884;324885;324886;324887;324888;324889;324890;324891;324892;324893;324894	324887		0
VTSPNSMVDR	FAAWIEDKVTSPNSMV	SPNSMVDRVTPRCTDK	K	V	T	D	R	V	0	1	1	1	0	0	0	0	0	0	0	0	1	0	1	2	1	0	0	2	0	10	0	1104.52	P0CX09;P0CX08	P0CX09	231	240	DSF1	Mannitol dehydrogenase YNR073C;Mannitol dehydrogenase DSF1	yes	no	2	0.0081233	82.494	By MS/MS	By MS/MS	By MS/MS	By MS/MS	By MS/MS	By MS/MS	By MS/MS	By MS/MS	By MS/MS	By matching	By MS/MS	By MS/MS	By MS/MS	By matching	By MS/MS	By MS/MS	By MS/MS	By MS/MS	By MS/MS	By matching	By matching	By MS/MS	By MS/MS	By MS/MS	By MS/MS	By matching	By MS/MS	1	1	1	1	1	1	1	1	1	1	1	1	1	1	1	1	1	1	1	1	1	1	1	1	1	1	1	120570000	3558800	4252900	4397900	4140700	4381800	4234500	3838700	6421600	5578100	3751200	4305900	4337400	4477300	3982600	5025900	5000700	5169000	5136400	3701300	4279000	4248700	4325900	3913100	4996300	4098600	4873100	4141400			7218	251	7314	220769;220770;220771;220772;220773;220774;220775;220776;220777;220778;220779;220780;220781;220782;220783;220784;220785;220786;220787;220788;220789;220790;220791;220792;220793;220794;220795	324895;324896;324897;324898;324899;324900;324901;324902;324903;324904;324905;324906;324907;324908;324909;324910;324911;324912;324913;324914;324915;324916;324917;324918;324919;324920;324921;324922;324923;324924;324925;324926;324927	324920		33
VTSTLLEQDTSTEK	IVLAAERKVTSTLLEQ	EQDTSTEKLYKLNDKI	K	V	T	E	K	L	0	0	0	1	0	1	2	0	0	0	2	1	0	0	0	2	4	0	0	1	0	14	0	1550.77	P23638	P23638	52	65	PRE9	Proteasome subunit alpha type-3	yes	yes	2	6.9016e-57	217.39	By matching	By matching	By matching	By matching	By MS/MS	By matching	By matching	By matching	By matching	By matching	By matching	By MS/MS	By MS/MS	By MS/MS	By matching	By matching	By MS/MS	By matching	By matching	By matching	By matching	By matching	By matching	By MS/MS	By matching	By MS/MS	By MS/MS	1	1	1	1	1	1	1	1	1	1	1	1	1	1	1	1	1	1	1	1	1	1	1	1	1	1	1	87805000	3314200	3671800	3643500	3441800	2227300	3083100	2564700	4183000	3634200	3143800	2762400	3080900	2647900	3230500	2334100	3431200	4236600	4239100	2956500	3794900	3392100	3440900	2862100	3197500	2452600	3772500	3065600			7219	414	7315	220796;220797;220798;220799;220800;220801;220802;220803;220804;220805;220806;220807;220808;220809;220810;220811;220812;220813;220814;220815;220816;220817;220818;220819;220820;220821;220822	324928;324929;324930;324931;324932;324933;324934;324935;324936;324937	324937		10
VTTDSDGWCTFEAK	KIKHNKPKVTTDSDGW	GWCTFEAKKKGSGEDD	K	V	T	A	K	K	1	0	0	2	1	0	1	1	0	0	0	1	0	1	0	1	3	1	0	1	0	14	0	1615.68	P12962;A6ZPB3	P12962	74	87	CAF20	Cap-associated protein CAF20	yes	no	2	5.3397e-19	175.01	By matching	By matching	By MS/MS	By MS/MS	By MS/MS	By matching	By matching	By matching	By matching	By MS/MS	By matching	By matching	By matching	By matching	By matching	By MS/MS	By MS/MS	By MS/MS	By matching	By matching	By matching	By matching	By matching	By matching	By MS/MS	By MS/MS	By MS/MS	1	1	1	1	1	1	1	1	1	1	1	1	1	1	1	1	1	1	1	1	1	1	1	1	1	1	1	166670000	6007600	6005900	6239500	6366600	6327200	5645100	5660700	7697400	5005500	7099100	6648000	5714900	7486400	6309600	5620400	7124400	6320000	6491400	6930400	5561600	7173800	5008900	6540100	6780300	5265500	4061400	5576200			7220	11	7316	220823;220824;220825;220826;220827;220828;220829;220830;220831;220832;220833;220834;220835;220836;220837;220838;220839;220840;220841;220842;220843;220844;220845;220846;220847;220848;220849	324938;324939;324940;324941;324942;324943;324944;324945;324946;324947;324948;324949;324950;324951;324952;324953;324954;324955	324952		18
VTVIGSGNWGTTIAK	KAAEKPFKVTVIGSGN	NWGTTIAKVVAENCKG	K	V	T	A	K	V	1	0	1	0	0	0	0	3	0	2	0	1	0	0	0	1	3	1	0	2	0	15	0	1502.81	Q00055;Q759G5;P41911	Q00055	37	51	GPD1;GPD2	Glycerol-3-phosphate dehydrogenase [NAD(+)] 1;Glycerol-3-phosphate dehydrogenase [NAD(+)] 2, mitochondrial	no	no	2	3.6731e-60	224.34	By MS/MS	By MS/MS	By MS/MS	By matching	By matching	By MS/MS	By MS/MS	By MS/MS	By MS/MS	By MS/MS	By matching	By MS/MS	By MS/MS	By MS/MS	By MS/MS	By MS/MS	By MS/MS	By MS/MS	By matching	By matching	By MS/MS	By MS/MS	By MS/MS	By MS/MS	By MS/MS	By MS/MS	By MS/MS	1	1	1	1	1	1	1	1	1	1	1	1	1	1	1	1	1	1	1	1	1	1	1	1	1	1	1	196730000	5674900	9156900	6942900	11010000	7949100	6075200	5920600	9798000	7133000	7171600	5758600	9129100	5544900	5012800	6735800	11625000	7743400	6710200	7217200	6332500	6824200	6067600	5313300	6803900	7202700	8865800	7009400			7221	921;776	7317	220850;220851;220852;220853;220854;220855;220856;220857;220858;220859;220860;220861;220862;220863;220864;220865;220866;220867;220868;220869;220870;220871;220872;220873;220874;220875;220876	324956;324957;324958;324959;324960;324961;324962;324963;324964;324965;324966;324967;324968;324969;324970;324971;324972;324973;324974;324975;324976;324977;324978;324979;324980;324981;324982;324983;324984;324985;324986;324987;324988;324989;324990;324991;324992;324993;324994;324995;324996	324957		41
VTVLGAGGGIGQPLSLLLK	STVANPYKVTVLGAGG	QPLSLLLKLNHKVTDL	K	V	T	L	K	L	1	0	0	0	0	1	0	5	0	1	5	1	0	0	1	1	1	0	0	2	0	19	0	1792.08	P17505	P17505	20	38	MDH1	Malate dehydrogenase, mitochondrial	yes	yes	2;3	1.82e-96	249.41	By MS/MS	By MS/MS	By MS/MS	By MS/MS	By MS/MS	By MS/MS	By MS/MS	By MS/MS	By MS/MS	By MS/MS	By MS/MS	By MS/MS	By MS/MS	By MS/MS	By MS/MS	By MS/MS	By MS/MS	By MS/MS	By MS/MS	By MS/MS	By MS/MS	By MS/MS	By MS/MS	By MS/MS	By MS/MS	By MS/MS	By MS/MS	2	2	2	2	2	2	2	2	2	2	2	2	2	2	1	2	2	2	1	2	2	1	2	1	2	2	2	985250000	38239000	39269000	38743000	31646000	29271000	31510000	40250000	45113000	42715000	35256000	39959000	38022000	31557000	31008000	30358000	46291000	43365000	44111000	35711000	36447000	31149000	31607000	34699000	29055000	38416000	34977000	36501000			7222	353	7318	220877;220878;220879;220880;220881;220882;220883;220884;220885;220886;220887;220888;220889;220890;220891;220892;220893;220894;220895;220896;220897;220898;220899;220900;220901;220902;220903;220904;220905;220906;220907;220908;220909;220910;220911;220912;220913;220914;220915;220916;220917;220918;220919;220920;220921;220922;220923;220924;220925;220926	324997;324998;324999;325000;325001;325002;325003;325004;325005;325006;325007;325008;325009;325010;325011;325012;325013;325014;325015;325016;325017;325018;325019;325020;325021;325022;325023;325024;325025;325026;325027;325028;325029;325030;325031;325032;325033;325034;325035;325036;325037;325038;325039;325040;325041;325042;325043;325044;325045;325046;325047;325048;325049;325050;325051;325052;325053;325054;325055;325056;325057;325058;325059;325060;325061	325025		65
VTVLNTIPLK	SHIPVVTRVTVLNTIP	VLNTIPLKGLVRASVL	R	V	T	L	K	G	0	0	1	0	0	0	0	0	0	1	2	1	0	0	1	0	2	0	0	2	0	10	0	1096.69	P25328	P25328	541	550			yes	yes	3	0.0040014	79.489	By matching	By matching	By matching	By MS/MS	By matching	By matching	By matching	By matching	By matching	By matching	By matching	By matching	By matching	By matching	By matching	By matching	By matching	By matching	By MS/MS	By matching	By matching	By matching	By MS/MS	By matching	By MS/MS	By MS/MS	By MS/MS	1	1		1				1		1							1	1	1		2		1		1	1	1	143230000	9654500	9229200	0	15640000	0	0	0	12262000	0	643170	0	0	0	0	0	0	13178000	11223000	11819000	0	10018000	0	10024000	0	13289000	12197000	14057000			7223	425	7319	220927;220928;220929;220930;220931;220932;220933;220934;220935;220936;220937;220938;220939;220940	325062;325063;325064;325065;325066;325067;325068;325069	325067		8
VTWENDKGEQEVAQGYR	PERIIQFRVTWENDKG	QEVAQGYRVQYNSAKG	R	V	T	Y	R	V	1	1	1	1	0	2	3	2	0	0	0	1	0	0	0	0	1	1	1	2	0	17	1	2007.93	P07262	P07262	47	63	GDH1	NADP-specific glutamate dehydrogenase 1	yes	yes	2;3	7.8579e-78	232.01	By MS/MS	By MS/MS	By MS/MS	By MS/MS	By MS/MS	By MS/MS	By MS/MS	By MS/MS	By MS/MS	By MS/MS	By MS/MS	By MS/MS	By MS/MS	By MS/MS	By MS/MS	By MS/MS	By MS/MS	By MS/MS	By MS/MS	By MS/MS	By MS/MS	By MS/MS	By MS/MS	By MS/MS	By MS/MS	By MS/MS	By MS/MS	2	2	2	2	2	2	2	2	2	2	2	2	2	2	2	2	2	2	2	2	2	2	2	2	2	2	2	1087700000	34739000	32914000	36767000	46813000	42867000	45900000	32256000	35576000	34775000	34537000	31406000	34048000	35270000	42881000	39414000	38837000	43560000	43665000	34753000	35650000	34848000	41472000	41779000	40215000	65028000	54789000	52986000			7224	203	7320	220941;220942;220943;220944;220945;220946;220947;220948;220949;220950;220951;220952;220953;220954;220955;220956;220957;220958;220959;220960;220961;220962;220963;220964;220965;220966;220967;220968;220969;220970;220971;220972;220973;220974;220975;220976;220977;220978;220979;220980;220981;220982;220983;220984;220985;220986;220987;220988;220989;220990;220991;220992;220993;220994	325070;325071;325072;325073;325074;325075;325076;325077;325078;325079;325080;325081;325082;325083;325084;325085;325086;325087;325088;325089;325090;325091;325092;325093;325094;325095;325096;325097;325098;325099;325100;325101;325102;325103;325104;325105;325106;325107;325108;325109;325110;325111;325112;325113;325114;325115;325116;325117;325118;325119;325120;325121;325122;325123;325124;325125;325126;325127;325128;325129;325130;325131;325132;325133;325134;325135;325136;325137;325138;325139;325140;325141;325142;325143;325144;325145;325146;325147;325148;325149;325150;325151;325152;325153;325154;325155;325156;325157;325158;325159;325160;325161;325162;325163;325164;325165;325166;325167;325168;325169;325170;325171;325172;325173;325174;325175;325176;325177;325178;325179;325180;325181;325182;325183;325184;325185;325186;325187;325188;325189;325190;325191;325192;325193;325194;325195;325196;325197;325198;325199;325200;325201;325202;325203;325204;325205;325206;325207;325208;325209;325210;325211;325212;325213;325214;325215;325216;325217;325218;325219;325220;325221;325222;325223;325224;325225;325226;325227;325228;325229;325230;325231;325232;325233;325234;325235;325236;325237;325238;325239;325240;325241;325242;325243;325244;325245;325246;325247;325248;325249;325250;325251;325252;325253;325254;325255;325256;325257;325258;325259;325260	325110		191
VTWENDNGEQEVAQGYR	PERIIQFRVTWENDNG	QEVAQGYRVQFNSAKG	R	V	T	Y	R	V	1	1	2	1	0	2	3	2	0	0	0	0	0	0	0	0	1	1	1	2	0	17	0	1993.88	P39708	P39708	48	64	GDH3	NADP-specific glutamate dehydrogenase 2	yes	yes	2	6.229e-08	132.5	By matching	By matching	By matching	By matching	By MS/MS	By matching	By matching	By matching	By matching	By matching	By MS/MS	By matching	By matching	By matching	By matching	By matching	By matching	By matching	By matching	By matching	By matching	By MS/MS	By MS/MS	By matching	By matching	By MS/MS	By MS/MS	1		1		1	1	1		1	1	1	1	1	1	1		1		1	1	1	1	1	1	1	1	1	66530000	3639000	0	3114700	0	3106100	2413900	2393700	0	2118600	3419500	2795700	3181100	3129700	2745100	3225400	0	2812900	0	3783600	2954600	2806800	3327600	2647100	2744400	3583100	3136600	3450600			7225	699	7321	220995;220996;220997;220998;220999;221000;221001;221002;221003;221004;221005;221006;221007;221008;221009;221010;221011;221012;221013;221014;221015;221016	325261;325262;325263;325264;325265;325266	325261		5
VTYDITSKPPATVEWE	NEVDGVARVTYDITSK	PPATVEWE________	R	V	T	W	E	-	1	0	0	1	0	0	2	0	0	1	0	1	0	0	2	1	3	1	1	2	0	16	1	1834.9	P38625;Q756B7	P38625	510	525	GUA1	GMP synthase [glutamine-hydrolyzing]	yes	no	2	1.3859e-20	168.45	By MS/MS	By matching	By matching	By MS/MS	By MS/MS	By MS/MS	By matching	By matching	By matching	By matching	By MS/MS	By MS/MS	By MS/MS	By MS/MS	By MS/MS	By matching	By matching	By matching	By matching	By MS/MS	By MS/MS	By MS/MS	By MS/MS	By MS/MS	By MS/MS	By MS/MS	By MS/MS	1	1	1	1	1	1		1		1	1	1	1	1	1	1	1	1	1	1	1	1	1	1	1	1	1	326950000	11923000	11777000	11631000	13096000	13671000	15497000	0	14409000	0	12476000	12646000	12277000	12393000	11232000	12496000	15137000	14784000	15286000	10216000	12555000	11819000	13583000	14267000	13125000	13268000	13567000	13817000			7226	642	7322	221017;221018;221019;221020;221021;221022;221023;221024;221025;221026;221027;221028;221029;221030;221031;221032;221033;221034;221035;221036;221037;221038;221039;221040;221041	325267;325268;325269;325270;325271;325272;325273;325274;325275;325276;325277;325278;325279;325280;325281;325282;325283;325284;325285;325286;325287;325288;325289;325290;325291;325292;325293;325294;325295;325296;325297;325298;325299	325267		33
VTYDLEDDNLLK	SSVPSTIRVTYDLEDD	LEDDNLLKVQVDNKVC	R	V	T	L	K	V	0	0	1	3	0	0	1	0	0	0	3	1	0	0	0	0	1	0	1	1	0	12	0	1436.7	P43555	P43555	194	205	EMP47	Protein EMP47	yes	yes	2	0.0006481	103.46	By matching	By matching	By matching	By matching	By MS/MS	By MS/MS	By matching	By matching	By matching	By matching	By matching	By matching	By matching	By MS/MS	By MS/MS	By matching	By matching	By matching	By matching	By matching	By matching	By matching	By matching	By matching	By matching	By MS/MS	By matching	1	1	1	1	1	1	1	1	1	1	1	1	1	1	1	1	1	1	1	1	1	1	1	1	1	1	1	77454000	1998400	2961500	2543300	2136400	2736900	2571100	2073900	3563900	2623900	3693100	3295400	2981400	2206100	3241100	2497200	3257900	2798500	3482300	3142300	2767600	2552800	3038600	2692600	3561900	3502100	2734800	2798700			7227	785	7323	221042;221043;221044;221045;221046;221047;221048;221049;221050;221051;221052;221053;221054;221055;221056;221057;221058;221059;221060;221061;221062;221063;221064;221065;221066;221067;221068	325300;325301;325302;325303;325304	325304		4
VTYPITNALAQAK	LVEPLLKRVTYPITNA	TNALAQAKLTVNDIDF	R	V	T	A	K	L	3	0	1	0	0	1	0	0	0	1	1	1	0	0	1	0	2	0	1	1	0	13	0	1388.77	P32590	P32590	317	329	SSE2	Heat shock protein homolog SSE2	yes	yes	2	1.6319e-06	133.88	By MS/MS	By matching	By matching	By MS/MS	By matching	By MS/MS	By matching	By MS/MS	By matching	By MS/MS	By MS/MS	By matching	By matching	By matching	By matching	By matching	By matching	By MS/MS	By MS/MS	By matching	By MS/MS	By matching	By MS/MS	By matching	By matching	By matching	By matching	1	1	1	1	1	1	1	1	1	1	1	1	1	1	1	1	1	1	1	1	1	1	1	1	1		1	118780000	4267300	3833800	3891000	4915200	3661600	4750300	4078800	6354400	5036000	4399200	4785000	5005100	3312200	4144700	4502400	4801200	5008100	4621600	4805700	4507600	5030200	4697700	4526000	5454900	3637800	0	4751400			7228	525	7324	221069;221070;221071;221072;221073;221074;221075;221076;221077;221078;221079;221080;221081;221082;221083;221084;221085;221086;221087;221088;221089;221090;221091;221092;221093;221094	325305;325306;325307;325308;325309;325310;325311;325312;325313;325314;325315;325316;325317	325308		13
VVAGVANALAHK	PVQAAYQKVVAGVANA	VANALAHKYH______	K	V	V	H	K	Y	4	0	1	0	0	0	0	1	1	0	1	1	0	0	0	0	0	0	0	3	0	12	0	1148.67	P68871	P68871	134	145	HBB	Hemoglobin subunit beta;LVV-hemorphin-7	yes	yes	2;3	1.227e-16	167.09	By matching	By MS/MS	By MS/MS	By matching	By matching	By matching	By MS/MS	By MS/MS	By MS/MS	By matching	By matching	By matching	By matching	By matching	By matching	By MS/MS	By MS/MS	By MS/MS	By matching	By matching	By matching	By matching	By matching	By matching	By matching	By matching	By matching	2	2	2				2	2	2							2	2	2	1	1	1							171070000	7569200	8290200	8014000	0	0	0	13121000	18073000	16758000	0	0	0	0	0	0	28604000	31305000	33887000	2257000	1461100	1726500	0	0	0	0	0	0			7229	915	7325	221095;221096;221097;221098;221099;221100;221101;221102;221103;221104;221105;221106;221107;221108;221109;221110;221111;221112;221113;221114;221115	325318;325319;325320;325321;325322;325323;325324;325325;325326;325327;325328;325329;325330;325331;325332;325333;325334;325335;325336;325337;325338;325339;325340;325341;325342;325343;325344;325345;325346;325347;325348	325331		31
VVAIVESTMR	SIPVDPEKVVAIVEST	AIVESTMRDQVPPNTP	K	V	V	M	R	D	1	1	0	0	0	0	1	0	0	1	0	0	1	0	0	1	1	0	0	3	0	10	0	1103.6	P32316	P32316	225	234	ACH1	Acetyl-CoA hydrolase	yes	yes	2	0.0041251	90.05	By matching	By MS/MS	By MS/MS	By MS/MS	By MS/MS	By matching	By MS/MS	By MS/MS	By MS/MS	By MS/MS	By MS/MS	By MS/MS	By matching	By matching	By matching	By MS/MS	By matching	By matching	By MS/MS	By matching	By MS/MS	By matching	By matching	By matching	By matching	By matching	By MS/MS	1	1	1	1	1	1	1	1	1	1	1	1	1	1	1	1	1	1	1	1	1	1	1	1	1	1	1	101340000	3614600	3206400	4483000	3489300	2586600	3001500	3609700	4993900	3935400	3238200	4149100	2993800	3479100	4397700	3318600	4482600	5186200	4293600	3375400	3859000	3236700	3738900	3274500	3926500	4791000	3524600	3155900			7230	490	7326	221116;221117;221118;221119;221120;221121;221122;221123;221124;221125;221126;221127;221128;221129;221130;221131;221132;221133;221134;221135;221136;221137;221138;221139;221140;221141;221142	325349;325350;325351;325352;325353;325354;325355;325356;325357;325358;325359;325360;325361;325362;325363;325364;325365;325366;325367;325368;325369	325351		21
VVAQFPYK	SEPEVPFKVVAQFPYK	VVAQFPYKSDYEDDLN	K	V	V	Y	K	S	1	0	0	0	0	1	0	0	0	0	0	1	0	1	1	0	0	0	1	2	0	8	0	950.523	P47068	P47068	10	17	BBC1	Myosin tail region-interacting protein MTI1	yes	yes	2	0.025319	75.738	By matching	By matching	By matching	By matching	By matching	By matching	By matching	By matching	By matching	By MS/MS	By matching	By matching	By matching	By matching	By matching	By matching	By matching	By matching	By matching	By MS/MS	By MS/MS	By matching	By matching	By matching	By matching	By matching	By matching	1	1	1	1	1	1	1	1	1	1	1	1	1				1	1	1	1	1	1	1	1				96063000	4691500	4219800	4435000	4541500	5487100	4064700	5236100	6204400	5821500	4560400	3865400	3730100	3887600	0	0	0	5129200	4671600	3784100	3694200	4513200	4872400	4626400	4026600	0	0	0			7231	808	7327	221143;221144;221145;221146;221147;221148;221149;221150;221151;221152;221153;221154;221155;221156;221157;221158;221159;221160;221161;221162;221163	325370;325371;325372;325373;325374;325375	325371		6
VVAQVEDAVNNTQQADLK	GTPNIFIKVVAQVEDA	NTQQADLKNKAVARAY	K	V	V	L	K	N	3	0	2	2	0	3	1	0	0	0	1	1	0	0	0	0	1	0	0	4	0	18	0	1940.98	A6ZN26;P32497	A6ZN26	170	187	NIP1	Eukaryotic translation initiation factor 3 subunit C	yes	no	2;3	8.5679e-95	256.33	By MS/MS	By MS/MS	By MS/MS	By MS/MS	By MS/MS	By MS/MS	By MS/MS	By MS/MS	By MS/MS	By MS/MS	By MS/MS	By MS/MS	By MS/MS	By MS/MS	By MS/MS	By MS/MS	By MS/MS	By matching	By MS/MS	By MS/MS	By MS/MS	By MS/MS	By MS/MS	By MS/MS	By MS/MS	By MS/MS	By MS/MS	2	2	2	2	2	2	2	2	2	2	2	2	2	2	2	2	2	2	2	2	2	2	2	2	2	2	2	230120000	7442700	7609200	8521400	8450600	8270700	7192700	7387900	9896000	9296600	7299100	8901100	7721400	7747300	8897200	8589600	9468200	8141600	7888900	8269900	8127700	8248200	8702700	8379100	8056300	10307000	10732000	10573000			7232	6	7328	221164;221165;221166;221167;221168;221169;221170;221171;221172;221173;221174;221175;221176;221177;221178;221179;221180;221181;221182;221183;221184;221185;221186;221187;221188;221189;221190;221191;221192;221193;221194;221195;221196;221197;221198;221199;221200;221201;221202;221203;221204;221205;221206;221207;221208;221209;221210;221211;221212;221213;221214;221215;221216;221217	325376;325377;325378;325379;325380;325381;325382;325383;325384;325385;325386;325387;325388;325389;325390;325391;325392;325393;325394;325395;325396;325397;325398;325399;325400;325401;325402;325403;325404;325405;325406;325407;325408;325409;325410;325411;325412;325413;325414;325415;325416;325417;325418;325419;325420;325421;325422;325423;325424;325425;325426;325427;325428;325429;325430	325401		55
VVCTNTVPFEEK	INNSKLDRVVCTNTVP	NTVPFEEKIKKCPKLA	R	V	V	E	K	I	0	0	1	0	1	0	2	0	0	0	0	1	0	1	1	0	2	0	0	3	0	12	0	1421.69	P38689	P38689	271	282	PRS3	Ribose-phosphate pyrophosphokinase 3	yes	yes	2	0.00090367	99.844	By MS/MS	By MS/MS	By MS/MS	By MS/MS	By matching	By MS/MS	By MS/MS	By MS/MS	By MS/MS	By MS/MS	By MS/MS	By MS/MS	By MS/MS	By MS/MS	By MS/MS	By matching	By matching	By matching	By MS/MS	By MS/MS	By MS/MS	By matching	By MS/MS	By matching	By MS/MS	By MS/MS	By matching	1	1	1	1	1	1	1	1	1	1	1	1	1	1	1	1	1	1	1	1	1	1	1	1	1	1	1	155030000	4123500	4692700	4658300	5910400	7312700	6977400	5448900	6800600	7264100	4720000	5573100	5073200	4715100	6617100	5911100	6165800	6606100	4637400	4795100	4752400	4813800	6219400	6929100	5643200	5786700	7249000	5634700			7233	646	7329	221218;221219;221220;221221;221222;221223;221224;221225;221226;221227;221228;221229;221230;221231;221232;221233;221234;221235;221236;221237;221238;221239;221240;221241;221242;221243;221244	325431;325432;325433;325434;325435;325436;325437;325438;325439;325440;325441;325442;325443;325444;325445;325446;325447;325448;325449;325450;325451;325452;325453;325454;325455;325456;325457;325458;325459;325460;325461;325462;325463;325464	325446		34
VVDALGNPIDGK	VGPGLLGRVVDALGNP	LGNPIDGKGPIDAAGR	R	V	V	G	K	G	1	0	1	2	0	0	0	2	0	1	1	1	0	0	1	0	0	0	0	2	0	12	0	1196.64	P07251	P07251	144	155	ATP1	ATP synthase subunit alpha, mitochondrial	yes	yes	2	1.6992e-05	127.79	By MS/MS	By MS/MS	By MS/MS	By MS/MS	By MS/MS	By MS/MS	By MS/MS	By MS/MS	By MS/MS	By MS/MS	By MS/MS	By MS/MS	By MS/MS	By MS/MS	By MS/MS	By matching	By matching	By matching	By MS/MS	By MS/MS	By MS/MS	By MS/MS	By MS/MS	By MS/MS	By MS/MS	By MS/MS	By matching	1	1	1	1	1	1	1	1	1	1	1	1	1	1	1	1	1	1	1	1	1	1	1	1	1	1	1	774950000	29686000	28863000	28888000	22895000	24574000	23610000	26825000	38286000	34968000	29547000	26397000	32218000	22185000	23785000	27255000	31255000	37243000	33556000	31462000	30661000	29797000	27584000	26197000	25577000	28989000	26513000	26136000			7234	198	7330	221245;221246;221247;221248;221249;221250;221251;221252;221253;221254;221255;221256;221257;221258;221259;221260;221261;221262;221263;221264;221265;221266;221267;221268;221269;221270;221271	325465;325466;325467;325468;325469;325470;325471;325472;325473;325474;325475;325476;325477;325478;325479;325480;325481;325482;325483;325484;325485;325486;325487;325488;325489;325490;325491;325492;325493;325494;325495;325496;325497;325498;325499;325500;325501;325502;325503;325504;325505;325506;325507;325508;325509;325510	325492		45
VVDALGNPIDGKGPIDAAGR	VGPGLLGRVVDALGNP	GPIDAAGRSRAQVKAP	R	V	V	G	R	S	3	1	1	3	0	0	0	4	0	2	1	1	0	0	2	0	0	0	0	2	0	20	1	1934.02	P07251	P07251	144	163	ATP1	ATP synthase subunit alpha, mitochondrial	yes	yes	2;3	2.6705e-66	220.1	By matching	By matching	By matching	By matching	By matching	By MS/MS	By matching	By matching	By matching	By matching	By matching	By matching	By matching	By MS/MS	By matching	By matching	By matching	By matching	By matching	By matching	By matching	By MS/MS	By MS/MS	By matching	By matching	By MS/MS	By MS/MS	1	2	1	2	2	2	1	2	1	2	1	1	2	2	2	1	1	1	2	1	2	2	2	2	2	2	2	569160000	10117000	10633000	7867600	26831000	34394000	36555000	7223200	11734000	8669600	13989000	10166000	11331000	28816000	32726000	34496000	8665400	10037000	11347000	12583000	10094000	11606000	37157000	38193000	38264000	34846000	35154000	35666000			7235	198	7331	221272;221273;221274;221275;221276;221277;221278;221279;221280;221281;221282;221283;221284;221285;221286;221287;221288;221289;221290;221291;221292;221293;221294;221295;221296;221297;221298;221299;221300;221301;221302;221303;221304;221305;221306;221307;221308;221309;221310;221311;221312;221313;221314;221315	325511;325512;325513;325514;325515;325516;325517;325518;325519	325518		9
VVDFEAHPDYIR	FNYNTGEKVVDFEAHP	EAHPDYIRSIAVHPTK	K	V	V	I	R	S	1	1	0	2	0	0	1	0	1	1	0	0	0	1	1	0	0	0	1	2	0	12	0	1459.71	P41811	P41811	90	101	SEC27	Coatomer subunit beta	yes	yes	3	0.0088136	64.82	By matching	By MS/MS	By MS/MS	By MS/MS	By MS/MS	By MS/MS	By matching	By MS/MS	By MS/MS	By matching	By MS/MS	By MS/MS	By MS/MS	By MS/MS	By MS/MS	By MS/MS	By MS/MS	By MS/MS	By MS/MS	By MS/MS	By MS/MS	By MS/MS	By MS/MS	By MS/MS	By MS/MS	By MS/MS	By MS/MS		1	1	1	1	1	1	1	1		1	1	1	1	1	1	1	1	1	1	1	1	1	1	1	1	1	153390000	0	8944500	4965100	5088900	6074100	4760400	5478100	6685400	8260600	0	4754000	9143200	4237800	5578200	5107500	4415300	5643600	5678300	4256500	4489500	5761200	5928300	5682800	4940800	10294000	8542000	8681900			7236	774	7332	221316;221317;221318;221319;221320;221321;221322;221323;221324;221325;221326;221327;221328;221329;221330;221331;221332;221333;221334;221335;221336;221337;221338;221339;221340	325520;325521;325522;325523;325524;325525;325526;325527;325528;325529;325530;325531;325532;325533;325534;325535;325536;325537;325538;325539;325540;325541;325542;325543;325544;325545;325546;325547;325548;325549;325550;325551;325552;325553;325554;325555;325556;325557;325558;325559;325560;325561;325562;325563;325564;325565;325566;325567;325568;325569;325570;325571;325572;325573;325574	325520		55
VVDFSQEVSK	NNFEDSQKVVDFSQEV	DFSQEVSKETATEGKK	K	V	V	S	K	E	0	0	0	1	0	1	1	0	0	0	0	1	0	1	0	2	0	0	0	3	0	10	0	1136.57	P38708	P38708	141	150	YHR020W	Putative proline--tRNA ligase YHR020W	yes	yes	2	6.0564e-13	169.21	By MS/MS	By MS/MS	By MS/MS	By MS/MS	By MS/MS	By MS/MS	By MS/MS	By matching	By matching	By MS/MS	By MS/MS	By MS/MS	By MS/MS	By MS/MS	By matching	By MS/MS	By MS/MS	By MS/MS	By matching	By MS/MS	By MS/MS	By MS/MS	By MS/MS	By MS/MS	By matching	By MS/MS	By matching	1	2	2	2	1	3	1	1	2	1	2	2	2	2	1	2	2	2	1	2	1	1	2	2		1		693230000	10582000	34905000	63684000	36844000	9190400	37777000	10516000	16611000	45037000	10381000	33201000	36122000	33657000	33885000	24697000	44612000	43259000	45923000	11394000	11523000	9861800	10009000	36409000	35689000	0	7466400	0			7237	649	7333	221341;221342;221343;221344;221345;221346;221347;221348;221349;221350;221351;221352;221353;221354;221355;221356;221357;221358;221359;221360;221361;221362;221363;221364;221365;221366;221367;221368;221369;221370;221371;221372;221373;221374;221375;221376;221377;221378;221379;221380;221381	325575;325576;325577;325578;325579;325580;325581;325582;325583;325584;325585;325586;325587;325588;325589;325590;325591;325592;325593;325594;325595;325596;325597;325598;325599;325600;325601;325602;325603;325604;325605;325606;325607;325608;325609;325610;325611;325612;325613;325614;325615;325616;325617;325618;325619;325620;325621;325622;325623;325624;325625;325626;325627;325628;325629;325630;325631;325632;325633;325634;325635	325575		60
VVDIGYER	NQEKTRRKVVDIGYER	VVDIGYERFLAPEIFF	K	V	V	E	R	F	0	1	0	1	0	0	1	1	0	1	0	0	0	0	0	0	0	0	1	2	0	8	0	949.487	P47117	P47117	302	309	ARP3	Actin-related protein 3	yes	yes	2	0.011286	83.948	By MS/MS	By matching	By MS/MS	By MS/MS	By MS/MS	By MS/MS	By MS/MS	By matching	By MS/MS	By matching	By matching	By MS/MS	By MS/MS	By matching	By MS/MS	By MS/MS	By MS/MS	By MS/MS	By matching	By matching	By matching	By MS/MS	By MS/MS	By matching	By MS/MS	By MS/MS	By MS/MS	1		1	1	1	1	1		1			1	1		1	1	1	1				1	1		1	1	1	843280000	39868000	0	40043000	46104000	49613000	48572000	42510000	0	51637000	0	0	41545000	44066000	0	43698000	50293000	49239000	52471000	0	0	0	48670000	50057000	0	46814000	49818000	48263000			7238	811	7334	221382;221383;221384;221385;221386;221387;221388;221389;221390;221391;221392;221393;221394;221395;221396;221397;221398;221399	325636;325637;325638;325639;325640;325641;325642;325643;325644;325645;325646;325647;325648;325649;325650;325651;325652;325653;325654;325655;325656;325657;325658	325640		23
VVDISETSCIVELSAKPTR	LTNNFGGRVVDISETS	ELSAKPTRISAFLKLV	R	V	V	T	R	I	1	1	0	1	1	0	2	0	0	2	1	1	0	0	1	3	2	0	0	3	0	19	1	2103.09	P25605	P25605	236	254	ILV6	Acetolactate synthase small subunit, mitochondrial	yes	yes	3	0.0096105	57.288	By MS/MS	By matching	By MS/MS	By matching	By matching	By matching	By matching	By matching	By matching	By matching	By matching	By matching	By matching	By matching	By matching	By matching	By matching	By matching	By matching	By matching	By matching	By matching	By matching	By matching	By matching	By matching	By matching	1	1	1		1		1	1	1		1		1		1	1						1		1	1			79418000	5776100	4195400	5826400	0	4868300	0	4430300	5035300	7086100	0	5539800	0	3738700	0	4727200	8259200	0	0	0	0	0	4375800	0	4356600	11203000	0	0			7239	435	7335	221400;221401;221402;221403;221404;221405;221406;221407;221408;221409;221410;221411;221412;221413	325659;325660;325661	325660		3
VVDLIEYVAK	NEYGYSARVVDLIEYV	DLIEYVAKA_______	R	V	V	A	K	A	1	0	0	1	0	0	1	0	0	1	1	1	0	0	0	0	0	0	1	3	0	10	0	1147.65	P00360	P00360	322	331	TDH1	Glyceraldehyde-3-phosphate dehydrogenase 1	yes	yes	2	2.8838e-08	143.96	By MS/MS	By MS/MS	By MS/MS	By MS/MS	By MS/MS	By MS/MS	By MS/MS	By MS/MS	By MS/MS	By MS/MS	By MS/MS	By MS/MS	By MS/MS	By MS/MS	By MS/MS	By MS/MS	By MS/MS	By MS/MS	By MS/MS	By MS/MS	By MS/MS	By MS/MS	By MS/MS	By MS/MS	By MS/MS	By MS/MS	By MS/MS	1	1	1	1	1	1	1	1	1	1	1	1	1	1	1	1	1	1	1	1	1	1	1	1	1	1	1	1742800000	68215000	67985000	63627000	55463000	52954000	49681000	65056000	88739000	68957000	67525000	64682000	71708000	53620000	54957000	55630000	76298000	67189000	65655000	69221000	74968000	68548000	61319000	58628000	62565000	70140000	61985000	57459000			7240	81	7336	221414;221415;221416;221417;221418;221419;221420;221421;221422;221423;221424;221425;221426;221427;221428;221429;221430;221431;221432;221433;221434;221435;221436;221437;221438;221439;221440	325662;325663;325664;325665;325666;325667;325668;325669;325670;325671;325672;325673;325674;325675;325676;325677;325678;325679;325680;325681;325682;325683;325684;325685;325686;325687;325688;325689;325690;325691;325692;325693;325694;325695;325696;325697;325698;325699;325700;325701;325702;325703;325704;325705;325706;325707;325708;325709;325710;325711;325712;325713;325714;325715;325716;325717;325718;325719;325720;325721;325722;325723;325724;325725;325726;325727;325728;325729	325677		68
VVDLIEYVAKA	NEYGYSARVVDLIEYV	LIEYVAKA________	R	V	V	K	A	-	2	0	0	1	0	0	1	0	0	1	1	1	0	0	0	0	0	0	1	3	0	11	1	1218.69	P00360	P00360	322	332	TDH1	Glyceraldehyde-3-phosphate dehydrogenase 1	yes	yes	2	0.0039073	92.611	By matching	By matching	By matching	By MS/MS	By MS/MS	By matching	By matching	By matching	By matching	By matching	By matching	By matching	By matching	By matching	By matching	By matching	By matching	By matching	By matching	By matching	By matching	By matching	By matching	By matching	By matching	By matching	By matching				1	1	1						1	1	1	1								1					99245000	0	0	0	14709000	13377000	12566000	0	0	0	0	0	8279100	11253000	13356000	14318000	0	0	0	0	0	0	0	11386000	0	0	0	0			7241	81	7337	221441;221442;221443;221444;221445;221446;221447;221448	325730;325731;325732	325731		3
VVDLLAPYAR	EILETGIKVVDLLAPY	DLLAPYARGGKIGLFG	K	V	V	A	R	G	2	1	0	1	0	0	0	0	0	0	2	0	0	0	1	0	0	0	1	2	0	10	0	1115.63	P00830	P00830	173	182	ATP2	ATP synthase subunit beta, mitochondrial	yes	yes	2	2.6587e-06	123.86	By MS/MS	By MS/MS	By MS/MS	By MS/MS	By MS/MS	By MS/MS	By MS/MS	By MS/MS	By MS/MS	By MS/MS	By MS/MS	By MS/MS	By MS/MS	By MS/MS	By MS/MS	By MS/MS	By MS/MS	By MS/MS	By MS/MS	By MS/MS	By MS/MS	By MS/MS	By MS/MS	By MS/MS	By MS/MS	By MS/MS	By MS/MS	1	1	1	1	1	1	1	1	1	1	1	1	1	1	1	1	1	1	1	1	1	1	1	1	1	1	1	870940000	27364000	29302000	30509000	31681000	37889000	32759000	25908000	33029000	31531000	29574000	32691000	31561000	31998000	31958000	35154000	36856000	33450000	30466000	28108000	29637000	30345000	38649000	36113000	34770000	32851000	32579000	34204000			7242	102	7338	221449;221450;221451;221452;221453;221454;221455;221456;221457;221458;221459;221460;221461;221462;221463;221464;221465;221466;221467;221468;221469;221470;221471;221472;221473;221474;221475	325733;325734;325735;325736;325737;325738;325739;325740;325741;325742;325743;325744;325745;325746;325747;325748;325749;325750;325751;325752;325753;325754;325755;325756;325757;325758;325759;325760;325761;325762;325763;325764;325765;325766;325767;325768;325769;325770;325771;325772;325773;325774;325775;325776;325777;325778;325779;325780;325781;325782;325783;325784;325785;325786;325787;325788;325789;325790;325791;325792;325793;325794;325795;325796;325797;325798;325799;325800;325801;325802;325803;325804;325805;325806;325807;325808;325809;325810;325811;325812;325813;325814;325815;325816	325804		84
VVDLLLDKDNSTLDR	NWGLVTYRVVDLLLDK	KDNSTLDRIQRVAEVV	R	V	V	D	R	I	0	1	1	4	0	0	0	0	0	0	4	1	0	0	0	1	1	0	0	2	0	15	1	1714.91	P32454	P32454	372	386	APE2	Aminopeptidase 2, mitochondrial	yes	yes	2;3	2.097e-05	115.91	By matching	By MS/MS	By MS/MS	By MS/MS	By MS/MS	By MS/MS	By MS/MS	By MS/MS	By MS/MS	By MS/MS	By MS/MS	By MS/MS	By MS/MS	By MS/MS	By MS/MS	By MS/MS	By MS/MS	By MS/MS	By matching	By MS/MS	By MS/MS	By matching	By MS/MS	By matching	By MS/MS	By MS/MS	By MS/MS	1	1	1	2	2	2	1	1	1	2	1	1	2	1	1	1	2	1	1	2	1	1	1	1	2	2	2	358410000	9633200	13441000	10107000	15082000	15128000	14374000	10939000	14290000	9090100	13412000	10054000	9269700	17236000	10800000	11655000	10748000	15988000	9596900	16744000	13151000	11497000	13527000	11618000	9995900	21207000	20919000	18908000			7243	507	7339	221476;221477;221478;221479;221480;221481;221482;221483;221484;221485;221486;221487;221488;221489;221490;221491;221492;221493;221494;221495;221496;221497;221498;221499;221500;221501;221502;221503;221504;221505;221506;221507;221508;221509;221510;221511;221512	325817;325818;325819;325820;325821;325822;325823;325824;325825;325826;325827;325828;325829;325830;325831;325832;325833;325834;325835;325836;325837;325838;325839;325840;325841;325842;325843;325844;325845;325846;325847;325848;325849;325850;325851;325852;325853;325854;325855;325856;325857;325858;325859;325860;325861;325862;325863;325864;325865;325866;325867	325838		50
VVDLLMGGGR	LGEYPLGRVVDLLMGG	DLLMGGGRSHFYPQGE	R	V	V	G	R	S	0	1	0	1	0	0	0	3	0	0	2	0	1	0	0	0	0	0	0	2	0	10	0	1015.55	P11491	P11491	206	215	PHO8	Repressible alkaline phosphatase;Soluble alkaline phosphatase	yes	yes	2	0.018161	89.171	By matching	By matching	By matching	By matching	By matching	By matching	By matching	By matching	By matching	By matching	By MS/MS	By matching	By matching	By MS/MS	By matching	By matching	By matching	By matching	By matching	By matching	By matching	By MS/MS	By matching	By matching	By matching	By matching	By matching	1	1	1			1	1		1	1	1	1	1	1	1		1	1	1	1	1	1	1	1	1	1	1	47345000	1810900	2226000	1746400	0	0	2168600	1627900	0	2223600	2102800	2742800	1631100	2194800	2021500	2320800	0	1849500	1400300	2508300	2110400	1950000	2576400	1697300	2393000	2130700	1932700	1979800			7244	286	7340	221513;221514;221515;221516;221517;221518;221519;221520;221521;221522;221523;221524;221525;221526;221527;221528;221529;221530;221531;221532;221533;221534;221535	325868;325869;325870	325869		0
VVDLVEHVAAN	NEYGYSTRVVDLVEHV	LVEHVAAN________	R	V	V	A	N	-	2	0	1	1	0	0	1	0	1	0	1	0	0	0	0	0	0	0	0	4	0	11	0	1164.61	Q757I2	Q757I2	321	331			yes	yes	2	4.5146e-05	121.29	By matching	By matching	By MS/MS	By matching	By MS/MS	By MS/MS	By matching	By matching	By MS/MS	By matching	By matching	By matching	By MS/MS	By matching	By matching	By MS/MS	By matching	By matching	By MS/MS	By matching	By MS/MS	By matching	By matching	By matching	By matching	By matching	By matching		1	1		1	1	1		1	1		1	1	1		1	1	1	1	1	2			1	1	1		63654000	0	1922500	1671000	0	1909900	2302900	1967900	0	2893100	1845300	0	1337900	1610600	2479800	0	1981500	1974100	711250	2663500	455340	4023700	0	0	1634500	15959000	14310000	0			7245	1084	7341	221536;221537;221538;221539;221540;221541;221542;221543;221544;221545;221546;221547;221548;221549;221550;221551;221552;221553;221554;221555	325871;325872;325873;325874;325875;325876;325877;325878	325874		0
VVDLVEHVAK	NEYGYSTRVVDLVEHV	DLVEHVAKA_______	R	V	V	A	K	A	1	0	0	1	0	0	1	0	1	0	1	1	0	0	0	0	0	0	0	4	0	10	0	1107.63	P00359;P00358	P00359	322	331	TDH3;TDH2	Glyceraldehyde-3-phosphate dehydrogenase 3;Glyceraldehyde-3-phosphate dehydrogenase 2	no	no	2;3	6.343e-32	204.34	By MS/MS	By MS/MS	By MS/MS	By MS/MS	By MS/MS	By MS/MS	By MS/MS	By MS/MS	By MS/MS	By MS/MS	By MS/MS	By MS/MS	By MS/MS	By MS/MS	By MS/MS	By MS/MS	By MS/MS	By MS/MS	By MS/MS	By MS/MS	By MS/MS	By MS/MS	By MS/MS	By MS/MS	By MS/MS	By MS/MS	By MS/MS	3	6	3	4	8	4	6	5	4	8	6	4	6	5	4	7	6	4	4	4	5	4	5	4	7	4	6	19145000000	738500000	763140000	659100000	557540000	577100000	621510000	716810000	937380000	885320000	659830000	678940000	779500000	582580000	598390000	586600000	902170000	876970000	825170000	789000000	746480000	773860000	669130000	653340000	690410000	642770000	618700000	614350000			7246	80;79	7342	221556;221557;221558;221559;221560;221561;221562;221563;221564;221565;221566;221567;221568;221569;221570;221571;221572;221573;221574;221575;221576;221577;221578;221579;221580;221581;221582;221583;221584;221585;221586;221587;221588;221589;221590;221591;221592;221593;221594;221595;221596;221597;221598;221599;221600;221601;221602;221603;221604;221605;221606;221607;221608;221609;221610;221611;221612;221613;221614;221615;221616;221617;221618;221619;221620;221621;221622;221623;221624;221625;221626;221627;221628;221629;221630;221631;221632;221633;221634;221635;221636;221637;221638;221639;221640;221641;221642;221643;221644;221645;221646;221647;221648;221649;221650;221651;221652;221653;221654;221655;221656;221657;221658;221659;221660;221661;221662;221663;221664;221665;221666;221667;221668;221669;221670;221671;221672;221673;221674;221675;221676;221677;221678;221679;221680;221681;221682;221683;221684;221685;221686;221687;221688;221689;221690;221691	325879;325880;325881;325882;325883;325884;325885;325886;325887;325888;325889;325890;325891;325892;325893;325894;325895;325896;325897;325898;325899;325900;325901;325902;325903;325904;325905;325906;325907;325908;325909;325910;325911;325912;325913;325914;325915;325916;325917;325918;325919;325920;325921;325922;325923;325924;325925;325926;325927;325928;325929;325930;325931;325932;325933;325934;325935;325936;325937;325938;325939;325940;325941;325942;325943;325944;325945;325946;325947;325948;325949;325950;325951;325952;325953;325954;325955;325956;325957;325958;325959;325960;325961;325962;325963;325964;325965;325966;325967;325968;325969;325970;325971;325972;325973;325974;325975;325976;325977;325978;325979;325980;325981;325982;325983;325984;325985;325986;325987;325988;325989;325990;325991;325992;325993;325994;325995;325996;325997;325998;325999;326000;326001;326002;326003;326004;326005;326006;326007;326008;326009;326010;326011;326012;326013;326014;326015;326016;326017;326018;326019;326020;326021;326022;326023;326024;326025;326026;326027;326028;326029;326030;326031;326032;326033;326034;326035;326036;326037;326038;326039;326040;326041;326042;326043;326044;326045;326046;326047;326048;326049;326050;326051;326052;326053;326054;326055;326056;326057;326058;326059;326060;326061;326062;326063;326064;326065;326066;326067;326068;326069;326070;326071;326072;326073;326074;326075;326076;326077;326078;326079;326080;326081;326082;326083;326084;326085;326086;326087;326088;326089;326090;326091;326092;326093;326094;326095;326096;326097;326098;326099;326100;326101;326102;326103;326104;326105;326106;326107;326108;326109;326110;326111;326112;326113;326114;326115;326116;326117;326118;326119;326120;326121;326122;326123;326124;326125;326126;326127;326128;326129;326130;326131;326132;326133;326134;326135;326136;326137;326138;326139;326140;326141;326142;326143;326144;326145;326146;326147;326148;326149;326150;326151;326152;326153;326154;326155;326156;326157;326158;326159;326160;326161;326162;326163;326164;326165;326166;326167;326168;326169;326170;326171;326172;326173;326174;326175;326176;326177;326178;326179;326180;326181;326182;326183;326184;326185;326186;326187;326188;326189;326190;326191;326192;326193;326194;326195;326196;326197;326198;326199;326200;326201;326202;326203;326204;326205;326206;326207;326208;326209;326210;326211;326212;326213;326214;326215;326216;326217;326218;326219;326220;326221;326222;326223;326224;326225;326226;326227;326228;326229;326230;326231;326232;326233;326234;326235;326236;326237;326238;326239;326240;326241;326242;326243;326244;326245;326246;326247;326248;326249;326250;326251;326252;326253;326254;326255;326256;326257;326258;326259;326260;326261;326262;326263;326264;326265;326266;326267;326268;326269;326270;326271;326272;326273;326274;326275;326276;326277;326278;326279;326280;326281;326282;326283;326284;326285;326286;326287;326288;326289;326290;326291;326292;326293;326294;326295;326296;326297;326298;326299;326300;326301;326302;326303;326304;326305;326306;326307;326308;326309;326310;326311;326312;326313;326314;326315;326316;326317;326318;326319;326320;326321;326322;326323;326324;326325;326326;326327;326328;326329;326330;326331;326332;326333;326334;326335;326336;326337;326338;326339;326340;326341;326342;326343;326344;326345;326346;326347;326348;326349;326350;326351;326352;326353;326354;326355;326356;326357;326358;326359;326360;326361;326362;326363;326364;326365;326366;326367;326368;326369;326370;326371;326372;326373;326374;326375;326376;326377;326378;326379;326380;326381;326382;326383;326384;326385;326386;326387;326388;326389;326390;326391;326392;326393;326394;326395;326396;326397;326398;326399;326400;326401;326402;326403;326404;326405;326406;326407;326408;326409;326410;326411;326412;326413;326414;326415;326416;326417;326418;326419;326420;326421	326188		536
VVDLVEHVAKA	NEYGYSTRVVDLVEHV	LVEHVAKA________	R	V	V	K	A	-	2	0	0	1	0	0	1	0	1	0	1	1	0	0	0	0	0	0	0	4	0	11	1	1178.67	P00359;P00358	P00359	322	332	TDH3;TDH2	Glyceraldehyde-3-phosphate dehydrogenase 3;Glyceraldehyde-3-phosphate dehydrogenase 2	no	no	2;3	3.1667e-47	218.07	By MS/MS	By MS/MS	By MS/MS	By MS/MS	By MS/MS	By MS/MS	By MS/MS	By MS/MS	By MS/MS	By MS/MS	By MS/MS	By MS/MS	By MS/MS	By MS/MS	By MS/MS	By MS/MS	By MS/MS	By MS/MS	By MS/MS	By MS/MS	By MS/MS	By MS/MS	By MS/MS	By MS/MS	By MS/MS	By MS/MS	By MS/MS	2	3	2	2	2	2	2	3	2	2	2	3	2	2	2	2	2	2	2	2	2	2	2	2	3	2	2	4051500000	74112000	69425000	67275000	219670000	238200000	221510000	66706000	82936000	69813000	82887000	74234000	87222000	206740000	215140000	238590000	83347000	79931000	76281000	86151000	81229000	80272000	244980000	240940000	239300000	287660000	284080000	252830000			7247	80;79	7343	221692;221693;221694;221695;221696;221697;221698;221699;221700;221701;221702;221703;221704;221705;221706;221707;221708;221709;221710;221711;221712;221713;221714;221715;221716;221717;221718;221719;221720;221721;221722;221723;221724;221725;221726;221727;221728;221729;221730;221731;221732;221733;221734;221735;221736;221737;221738;221739;221740;221741;221742;221743;221744;221745;221746;221747;221748;221749	326422;326423;326424;326425;326426;326427;326428;326429;326430;326431;326432;326433;326434;326435;326436;326437;326438;326439;326440;326441;326442;326443;326444;326445;326446;326447;326448;326449;326450;326451;326452;326453;326454;326455;326456;326457;326458;326459;326460;326461;326462;326463;326464;326465;326466;326467;326468;326469;326470;326471;326472;326473;326474;326475;326476;326477;326478;326479;326480;326481;326482;326483;326484;326485;326486;326487;326488;326489;326490;326491;326492;326493;326494;326495;326496;326497;326498;326499;326500;326501;326502;326503;326504;326505;326506;326507;326508;326509;326510;326511;326512;326513;326514;326515;326516;326517;326518;326519;326520;326521;326522;326523;326524;326525;326526;326527;326528;326529;326530;326531;326532;326533;326534;326535;326536;326537;326538;326539;326540;326541;326542;326543;326544;326545;326546;326547;326548;326549;326550;326551;326552;326553;326554;326555;326556;326557;326558;326559;326560;326561;326562;326563;326564;326565;326566;326567;326568;326569;326570;326571;326572;326573;326574;326575;326576;326577;326578;326579;326580;326581;326582;326583;326584;326585;326586;326587;326588;326589;326590;326591;326592;326593;326594;326595;326596;326597;326598;326599;326600;326601;326602;326603;326604;326605;326606;326607;326608;326609;326610;326611;326612;326613;326614;326615;326616;326617;326618;326619;326620;326621;326622;326623;326624;326625;326626;326627;326628;326629;326630;326631;326632;326633;326634;326635;326636;326637;326638;326639;326640;326641;326642;326643;326644;326645;326646;326647;326648;326649;326650;326651;326652;326653;326654;326655;326656;326657;326658;326659;326660;326661;326662;326663;326664;326665;326666;326667;326668;326669;326670;326671;326672;326673;326674;326675;326676;326677;326678;326679;326680;326681;326682;326683;326684;326685;326686;326687;326688;326689;326690;326691;326692;326693;326694;326695;326696;326697;326698;326699;326700;326701;326702;326703;326704;326705;326706;326707;326708;326709;326710;326711	326581		290
VVDPETTLFLIASK	THIAETLKVVDPETTL	TLFLIASKTFTTAETI	K	V	V	S	K	T	1	0	0	1	0	0	1	0	0	1	2	1	0	1	1	1	2	0	0	2	0	14	0	1531.85	P12709	P12709	206	219	PGI1	Glucose-6-phosphate isomerase	yes	yes	2;3	1.5538e-25	177.16	By MS/MS	By MS/MS	By MS/MS	By MS/MS	By MS/MS	By MS/MS	By MS/MS	By MS/MS	By MS/MS	By MS/MS	By MS/MS	By MS/MS	By MS/MS	By MS/MS	By MS/MS	By MS/MS	By MS/MS	By MS/MS	By MS/MS	By MS/MS	By MS/MS	By MS/MS	By MS/MS	By MS/MS	By MS/MS	By MS/MS	By MS/MS	2	2	2	2	2	2	2	2	2	2	2	2	2	2	2	2	2	2	2	2	2	2	2	2	2	2	2	6376600000	235690000	227390000	227700000	232860000	228820000	232580000	227760000	269960000	255980000	231650000	235170000	243160000	229450000	218850000	220070000	249820000	249580000	234110000	235080000	236940000	237520000	234250000	249700000	250390000	234290000	224980000	222840000			7248	295	7344	221750;221751;221752;221753;221754;221755;221756;221757;221758;221759;221760;221761;221762;221763;221764;221765;221766;221767;221768;221769;221770;221771;221772;221773;221774;221775;221776;221777;221778;221779;221780;221781;221782;221783;221784;221785;221786;221787;221788;221789;221790;221791;221792;221793;221794;221795;221796;221797;221798;221799;221800;221801;221802;221803	326712;326713;326714;326715;326716;326717;326718;326719;326720;326721;326722;326723;326724;326725;326726;326727;326728;326729;326730;326731;326732;326733;326734;326735;326736;326737;326738;326739;326740;326741;326742;326743;326744;326745;326746;326747;326748;326749;326750;326751;326752;326753;326754;326755;326756;326757;326758;326759;326760;326761;326762;326763;326764;326765;326766;326767;326768;326769;326770;326771;326772;326773;326774;326775;326776;326777;326778;326779;326780;326781;326782;326783;326784;326785;326786;326787;326788;326789;326790;326791;326792;326793;326794;326795;326796;326797;326798;326799;326800	326779		89
VVDPFTRK	GKKGLKKKVVDPFTRK	VVDPFTRKEWFDIKAP	K	V	V	R	K	E	0	1	0	1	0	0	0	0	0	0	0	1	0	1	1	0	1	0	0	2	0	8	1	960.539	P23248;B5VP69;B3LLJ2;A6ZM02;C7GVZ9;P40910;P33442;C7GSL4;B5VNY0;B3RHV0;A7A1W1	P23248	20	27	RPS1B;RPS1A	40S ribosomal protein S1-B;40S ribosomal protein S1-A	no	no	2	0.06897	73.248	By matching	By matching	By matching	By matching	By MS/MS	By matching	By matching	By matching	By matching	By matching	By matching	By matching	By matching	By matching	By matching	By matching	By matching	By matching	By matching	By matching	By matching	By matching	By matching	By matching	By matching	By matching	By matching				1	1	1								1	1							1	1		1	1	1	28272000	0	0	0	2942400	2900500	2318500	0	0	0	0	0	0	0	2264800	2437100	0	0	0	0	0	0	3069700	2622700	0	4365300	2305300	3045600			7249	3;47	7345	221804;221805;221806;221807;221808;221809;221810;221811;221812;221813	326801	326801		1
VVDTASLPEVR	LLLPGIQKVVDTASLP	TASLPEVRELAEKALN	K	V	V	V	R	E	1	1	0	1	0	0	1	0	0	0	1	0	0	0	1	1	1	0	0	3	0	11	0	1184.64	Q08972	Q08972	438	448	NEW1	[NU+] prion formation protein 1	yes	yes	2	0.0004112	103.43	By matching	By MS/MS	By matching	By matching	By matching	By matching	By MS/MS	By MS/MS	By MS/MS	By MS/MS	By matching	By MS/MS	By matching	By matching	By matching	By matching	By matching	By matching	By MS/MS	By matching	By MS/MS	By matching	By matching	By matching	By matching	By matching	By MS/MS		1	1				1	1	1	1		1			1	1	1	1	1		1				1	1	1	74333000	0	4139200	3694800	0	0	0	4178400	5964400	4877600	4052900	0	4591200	0	0	4243600	5385700	4712100	6131100	3853900	0	3935200	0	0	0	5591700	5125200	3856000			7250	1025	7346	221814;221815;221816;221817;221818;221819;221820;221821;221822;221823;221824;221825;221826;221827;221828;221829	326802;326803;326804;326805;326806;326807;326808;326809;326810;326811;326812;326813;326814;326815;326816;326817;326818	326815		17
VVDVLDSIK	SAKPGLQKVVDVLDSI	VDVLDSIKTKGKSADF	K	V	V	I	K	T	0	0	0	2	0	0	0	0	0	1	1	1	0	0	0	1	0	0	0	3	0	9	0	986.565	P00918	P00918	159	167	CA2	Carbonic anhydrase 2	yes	yes	2	0.0023883	92.538	By MS/MS	By MS/MS	By MS/MS	By matching	By matching	By matching	By MS/MS	By MS/MS	By MS/MS	By matching	By matching	By matching	By matching	By matching	By matching	By MS/MS	By MS/MS	By MS/MS	By matching	By matching	By matching	By matching	By matching	By matching	By matching	By matching	By matching	1	3	1				1	1	1							1	1	1	1	1						1		234090000	10420000	0	9992000	0	0	0	17208000	27274000	21375000	0	0	0	0	0	0	49518000	45453000	42517000	4693400	5260800	0	0	0	0	0	375160	0			7251	106	7347	221830;221831;221832;221833;221834;221835;221836;221837;221838;221839;221840;221841;221842;221843	326819;326820;326821;326822;326823;326824;326825;326826;326827;326828;326829;326830;326831;326832;326833;326834;326835;326836;326837;326838;326839;326840;326841;326842	326840		24
VVEATPEDGTASSQK	TADQEQPKVVEATPED	DGTASSQKSTINAENE	K	V	V	Q	K	S	2	0	0	1	0	1	2	1	0	0	0	1	0	0	1	2	2	0	0	2	0	15	0	1517.72	Q06505	Q06505	11	25	SPN1	Transcription factor SPN1	yes	yes	2	9.5769e-37	191.01	By MS/MS	By MS/MS	By MS/MS	By MS/MS	By matching	By MS/MS	By matching	By matching	By matching	By MS/MS	By MS/MS	By MS/MS	By matching	By MS/MS	By MS/MS	By matching	By MS/MS	By matching	By MS/MS	By MS/MS	By matching	By matching	By matching	By matching	By matching	By matching	By MS/MS	1	1	1	1	1	1	1	1	1	1	1	1	1	1	1	1	1	1	1	1	1	1	1	1	1	1	1	52465000	1974300	1720500	1921100	2139700	2021200	1727300	1780100	2714600	1751800	1822100	1994800	1573900	2309000	2454100	1999800	2223800	1438900	1887600	2077900	1867400	1205300	2241500	1780900	1867800	2266600	2010900	1692400			7252	1002	7348	221844;221845;221846;221847;221848;221849;221850;221851;221852;221853;221854;221855;221856;221857;221858;221859;221860;221861;221862;221863;221864;221865;221866;221867;221868;221869;221870	326843;326844;326845;326846;326847;326848;326849;326850;326851;326852;326853;326854;326855;326856;326857;326858;326859;326860;326861;326862;326863;326864	326847		22
VVEEGPIDKPK	PVKDFDEKVVEEGPID	EGPIDKPKTPEDISDK	K	V	V	P	K	T	0	0	0	1	0	0	2	1	0	1	0	2	0	0	2	0	0	0	0	2	0	11	1	1209.66	P14743	P14743	53	63	NMT1	Glycylpeptide N-tetradecanoyltransferase	yes	yes	2	0.00023204	116.84	By matching	By matching	By matching	By MS/MS	By matching	By matching	By MS/MS	By matching	By matching	By matching	By matching	By matching	By matching	By MS/MS	By matching	By matching	By matching	By matching	By matching	By matching	By matching	By matching	By matching	By matching	By matching	By matching	By MS/MS	1	1	1	1	1	1	1	1	1	1	1	1	1	1	1	1	1	1	1	1	1	1	1	1	1	1	1	41826000	1805200	1575300	1461100	1182500	1443200	1342700	1341000	2218200	1544200	1730100	1071400	1765700	1639500	1357000	1548100	1548500	1913800	2087000	1484400	1412500	1663400	1761600	1721200	1601700	1158300	1149500	1299000			7253	309	7349	221871;221872;221873;221874;221875;221876;221877;221878;221879;221880;221881;221882;221883;221884;221885;221886;221887;221888;221889;221890;221891;221892;221893;221894;221895;221896;221897	326865;326866;326867;326868	326866		3
VVEIGPSPTLAGMAQR	LKDFNTERVVEIGPSP	TLAGMAQRTLKNKYES	R	V	V	Q	R	T	2	1	0	0	0	1	1	2	0	1	1	0	1	0	2	1	1	0	0	2	0	16	0	1624.86	P19097	P19097	44	59	FAS2	Fatty acid synthase subunit alpha;Acyl carrier;3-oxoacyl-[acyl-carrier-protein] reductase;3-oxoacyl-[acyl-carrier-protein] synthase	yes	yes	2	8.995e-06	113.65	By matching	By matching	By matching	By matching	By MS/MS	By MS/MS	By MS/MS	By matching	By matching	By MS/MS	By MS/MS	By MS/MS	By MS/MS	By MS/MS	By MS/MS	By matching	By MS/MS	By matching	By matching	By matching	By matching	By MS/MS	By MS/MS	By matching	By matching	By MS/MS	By matching	2	2	2	2	2	2	2	2	2	2	2	2	2	2	2	2	2	2	2	2	2	2	2	2	2	2	2	748490000	26755000	29738000	26302000	29146000	24677000	28706000	25215000	30560000	28482000	26035000	26336000	28041000	27037000	24920000	29850000	29594000	30057000	29169000	28884000	27075000	28148000	32368000	30280000	30897000	23234000	22164000	24819000			7254	367	7350;7351	221898;221899;221900;221901;221902;221903;221904;221905;221906;221907;221908;221909;221910;221911;221912;221913;221914;221915;221916;221917;221918;221919;221920;221921;221922;221923;221924;221925;221926;221927;221928;221929;221930;221931;221932;221933;221934;221935;221936;221937;221938;221939;221940;221941;221942;221943;221944;221945;221946;221947;221948;221949;221950;221951	326869;326870;326871;326872;326873;326874;326875;326876;326877;326878;326879;326880;326881;326882;326883;326884;326885	326869	100	10
VVEILQNR	VFPQHKYRVVEILQNR	VVEILQNRGYLVAMTG	R	V	V	N	R	G	0	1	1	0	0	1	1	0	0	1	1	0	0	0	0	0	0	0	0	2	0	8	0	969.561	P05030;P19657	P05030	618	625	PMA1;PMA2	Plasma membrane ATPase 1;Plasma membrane ATPase 2	yes	no	2	0.00080157	119.21	By matching	By matching	By MS/MS	By matching	By matching	By matching	By MS/MS	By matching	By matching	By matching	By matching	By matching	By matching	By matching	By matching	By MS/MS	By MS/MS	By MS/MS	By matching	By matching	By matching	By matching	By matching	By matching	By MS/MS	By MS/MS	By matching	1	1	1	1	1	1	1	1	1	1	1	1	1	1	1	1	1	1	1	1	1	1	1	1	1	1	1	533520000	19051000	19050000	20683000	19808000	19152000	19925000	18072000	25311000	24473000	18776000	17499000	19750000	18533000	17095000	19425000	26025000	21823000	24970000	17583000	20392000	17930000	21227000	20421000	19784000	13026000	15505000	18235000			7255	158	7352	221952;221953;221954;221955;221956;221957;221958;221959;221960;221961;221962;221963;221964;221965;221966;221967;221968;221969;221970;221971;221972;221973;221974;221975;221976;221977;221978	326886;326887;326888;326889;326890;326891;326892;326893;326894;326895;326896;326897;326898;326899;326900;326901;326902;326903;326904;326905;326906;326907	326906		22
VVEVCLADLQGSEDHSFR	ASDALKGRVVEVCLAD	GSEDHSFRKVKLRVDE	R	V	V	F	R	K	1	1	0	2	1	1	2	1	1	0	2	0	0	1	0	2	0	0	0	3	0	18	0	2059.96	P23248;B5VP69;B3LLJ2;A6ZM02;C7GVZ9;P33442;C7GSL4;B5VNY0;B3RHV0;A7A1W1	P23248	65	82	RPS1B;RPS1A	40S ribosomal protein S1-B;40S ribosomal protein S1-A	no	no	2;3	6.1954e-80	241.98	By MS/MS	By MS/MS	By MS/MS	By MS/MS	By MS/MS	By MS/MS	By MS/MS	By MS/MS	By MS/MS	By MS/MS	By MS/MS	By MS/MS	By MS/MS	By MS/MS	By MS/MS	By MS/MS	By MS/MS	By MS/MS	By MS/MS	By MS/MS	By MS/MS	By MS/MS	By MS/MS	By MS/MS	By MS/MS	By MS/MS	By MS/MS	2	2	2	2	2	2	2	2	2	2	2	2	2	2	2	2	2	2	2	2	2	2	2	2	2	2	2	1914100000	65028000	65260000	70606000	55671000	56725000	83678000	82217000	64274000	69782000	53891000	81068000	55761000	47358000	55581000	54097000	207610000	84556000	83832000	55460000	63641000	61699000	53892000	55865000	65939000	82425000	69395000	68841000			7256	3;47	7353	221979;221980;221981;221982;221983;221984;221985;221986;221987;221988;221989;221990;221991;221992;221993;221994;221995;221996;221997;221998;221999;222000;222001;222002;222003;222004;222005;222006;222007;222008;222009;222010;222011;222012;222013;222014;222015;222016;222017;222018;222019;222020;222021;222022;222023;222024;222025;222026;222027;222028;222029;222030;222031;222032	326908;326909;326910;326911;326912;326913;326914;326915;326916;326917;326918;326919;326920;326921;326922;326923;326924;326925;326926;326927;326928;326929;326930;326931;326932;326933;326934;326935;326936;326937;326938;326939;326940;326941;326942;326943;326944;326945;326946;326947;326948;326949;326950;326951;326952;326953;326954;326955;326956;326957;326958;326959;326960;326961;326962;326963;326964;326965;326966;326967;326968;326969;326970;326971;326972;326973;326974;326975;326976;326977;326978;326979;326980;326981;326982;326983;326984;326985;326986;326987;326988;326989;326990;326991;326992;326993;326994;326995;326996;326997;326998;326999;327000;327001;327002;327003;327004;327005;327006;327007;327008;327009;327010;327011;327012;327013;327014;327015;327016;327017;327018;327019;327020;327021;327022;327023;327024;327025;327026;327027;327028;327029	326997		122
VVEVCLADLQGSEDHSFRK	ASDALKGRVVEVCLAD	SEDHSFRKVKLRVDEV	R	V	V	R	K	V	1	1	0	2	1	1	2	1	1	0	2	1	0	1	0	2	0	0	0	3	0	19	1	2188.06	P23248;B5VP69;B3LLJ2;A6ZM02;C7GVZ9;P33442;C7GSL4;B5VNY0;B3RHV0;A7A1W1	P23248	65	83	RPS1B;RPS1A	40S ribosomal protein S1-B;40S ribosomal protein S1-A	no	no	4	0.00014767	75.968	By matching	By matching	By matching	By MS/MS	By MS/MS	By MS/MS	By matching	By matching	By matching	By matching	By matching	By matching	By MS/MS	By matching	By matching	By matching	By matching	By matching	By matching	By matching	By matching	By MS/MS	By MS/MS	By MS/MS	By MS/MS	By MS/MS	By matching				2	1	1	1				1	1	1			1				1	1	1	1	1	1	1	1	144340000	0	0	0	10168000	9344000	10833000	7754500	0	0	0	5151600	7525200	7307100	0	0	4030700	0	0	0	6757600	7397700	8285100	8236100	7021600	28478000	13345000	2706300			7257	3;47	7354	222033;222034;222035;222036;222037;222038;222039;222040;222041;222042;222043;222044;222045;222046;222047;222048;222049	327030;327031;327032;327033;327034;327035;327036;327037;327038;327039;327040;327041;327042;327043;327044;327045;327046;327047;327048;327049;327050;327051;327052;327053;327054;327055;327056;327057	327030		28
VVFRDPYK	GRGAPLAKVVFRDPYK	VVFRDPYKYRLREEIF	K	V	V	Y	K	Y	0	1	0	1	0	0	0	0	0	0	0	1	0	1	1	0	0	0	1	2	0	8	1	1022.55	P0CX46;P0CX45;Q75AP7	P0CX46	61	68	RPL2B;RPL2A	60S ribosomal protein L2-B;60S ribosomal protein L2-A	yes	no	2	0.047549	84.568	By matching	By matching	By matching	By matching	By matching	By matching	By matching	By matching	By matching	By matching	By matching	By matching	By matching	By matching	By matching	By matching	By matching	By matching	By matching	By matching	By matching	By matching	By matching	By matching	By MS/MS	By matching	By matching																1							1		1	1	1	34223000	0	0	0	0	0	0	0	0	0	0	0	0	0	0	0	408870	0	0	0	0	0	0	1185600	0	10823000	11455000	10350000			7258	262	7355	222050;222051;222052;222053;222054	327058;327059	327059		2
VVFYYVDSGSK	SFDGDADRVVFYYVDS	YYVDSGSKFHLLDGDK	R	V	V	S	K	F	0	0	0	1	0	0	0	1	0	0	0	1	0	1	0	2	0	0	2	3	0	11	0	1262.62	P38628	P38628	304	314	PCM1	Phosphoacetylglucosamine mutase	yes	yes	2	0.011318	76.165	By matching	By matching	By matching	By matching	By matching	By matching	By matching	By matching	By matching	By matching	By matching	By matching	By matching	By matching	By matching	By matching	By matching	By matching	By matching	By matching	By matching	By matching	By matching	By matching	By matching	By matching	By MS/MS																											1	5510900	0	0	0	0	0	0	0	0	0	0	0	0	0	0	0	0	0	0	0	0	0	0	0	0	0	0	5510900			7259	643	7356	222055	327060	327060		1
VVGANPAAIK	KGGKEVTRVVGANPAA	GANPAAIKQAIASNV_	R	V	V	I	K	Q	3	0	1	0	0	0	0	1	0	1	0	1	0	0	1	0	0	0	0	2	0	10	0	938.555	P22803;P22217	P22803	88	97	TRX2;TRX1	Thioredoxin-2;Thioredoxin-1	no	no	2	2.3733e-06	125.16	By MS/MS	By MS/MS	By MS/MS	By MS/MS	By MS/MS	By MS/MS	By MS/MS	By MS/MS	By MS/MS	By MS/MS	By MS/MS	By MS/MS	By MS/MS	By MS/MS	By MS/MS	By MS/MS	By MS/MS	By MS/MS	By MS/MS	By MS/MS	By MS/MS	By MS/MS	By MS/MS	By MS/MS	By MS/MS	By MS/MS	By MS/MS	1	1	1	1	1	1	1	1	1	1	1	1	1	1	1	1	1	1	1	1	1	1	1	1	1	1	1	3439700000	117070000	113140000	111150000	117110000	117760000	131860000	109130000	182750000	158420000	117290000	114770000	127700000	113890000	110460000	113390000	158310000	147160000	163850000	118760000	118500000	123300000	121990000	123790000	126510000	131660000	129260000	120690000			7260	405;399	7357	222056;222057;222058;222059;222060;222061;222062;222063;222064;222065;222066;222067;222068;222069;222070;222071;222072;222073;222074;222075;222076;222077;222078;222079;222080;222081;222082	327061;327062;327063;327064;327065;327066;327067;327068;327069;327070;327071;327072;327073;327074;327075;327076;327077;327078;327079;327080;327081;327082;327083;327084;327085;327086;327087;327088;327089;327090;327091;327092;327093;327094;327095;327096;327097;327098;327099;327100;327101;327102;327103;327104;327105;327106;327107;327108;327109;327110;327111;327112;327113;327114	327102		54
VVGASVVVVK	DREGNARKVVGASVVV	GASVVVVKNWGAETDE	K	V	V	V	K	N	1	0	0	0	0	0	0	1	0	0	0	1	0	0	0	1	0	0	0	6	0	10	0	955.607	P48589	P48589	115	124	RPS12	40S ribosomal protein S12	yes	yes	2	0.022122	72.2	By matching	By matching	By MS/MS	By matching	By matching	By matching	By matching	By MS/MS	By matching	By matching	By matching	By matching	By matching	By matching	By matching	By MS/MS	By matching	By matching	By matching	By matching	By matching	By matching	By matching	By matching	By matching	By matching	By MS/MS	1	1	1	1	1	1	1	1	1	1	1	1	1	1	1	1	1	1	1	1	1	1	1	1	1	1	1	219030000	8940500	8821100	7391900	7584400	6474300	6869600	7218700	10795000	10582000	7290500	6205100	7659700	6998300	6577400	6623300	11661000	11447000	12289000	7228600	8104800	6786900	6614400	7959800	6347400	8803400	8343100	7410000			7261	829	7358	222083;222084;222085;222086;222087;222088;222089;222090;222091;222092;222093;222094;222095;222096;222097;222098;222099;222100;222101;222102;222103;222104;222105;222106;222107;222108;222109	327115;327116;327117;327118;327119	327119		5
VVGDLAQFMVSNK	VKVTPTSKVVGDLAQF	AQFMVSNKLTSDDIRR	K	V	V	N	K	L	1	0	1	1	0	1	0	1	0	0	1	1	1	1	0	1	0	0	0	3	0	13	0	1406.72	P11154;P32327	P32327	904	916	PYC1;PYC2	Pyruvate carboxylase 1;Pyruvate carboxylase 2	no	no	2	1.3916e-24	185.66	By MS/MS	By MS/MS	By MS/MS	By MS/MS	By MS/MS	By MS/MS	By matching	By matching	By matching	By MS/MS	By MS/MS	By MS/MS	By MS/MS	By MS/MS	By MS/MS	By matching	By matching	By matching	By MS/MS	By MS/MS	By MS/MS	By MS/MS	By MS/MS	By MS/MS	By matching	By matching	By matching	1	1	1	1	1	1				1	1	1	1	1	1	1	1		1	1	1	1	1	1		1	1	219710000	10479000	9590900	9260700	9673100	8378300	8576600	0	0	0	10012000	7751700	9022500	11467000	10738000	9201400	12209000	15025000	0	9035700	9375900	7908600	11886000	10840000	11286000	0	9065900	8931300			7262	492;282	7359	222110;222111;222112;222113;222114;222115;222116;222117;222118;222119;222120;222121;222122;222123;222124;222125;222126;222127;222128;222129;222130;222131	327120;327121;327122;327123;327124;327125;327126;327127;327128;327129;327130;327131;327132;327133;327134;327135;327136;327137;327138;327139;327140;327141;327142;327143;327144;327145;327146;327147;327148;327149;327150;327151;327152;327153;327154;327155;327156;327157;327158;327159;327160;327161;327162;327163;327164;327165;327166;327167;327168;327169;327170;327171;327172;327173;327174;327175;327176	327133		57
VVGLSSLPEIYEK	GLVKSPIKVVGLSSLP	SLPEIYEKMEKGQIAG	K	V	V	E	K	M	0	0	0	0	0	0	2	1	0	1	2	1	0	0	1	2	0	0	1	2	0	13	0	1432.78	P00331	P00331	320	332	ADH2	Alcohol dehydrogenase 2	yes	yes	2	4.9164e-17	166.62	By MS/MS	By MS/MS	By MS/MS	By MS/MS	By MS/MS	By MS/MS	By MS/MS	By MS/MS	By MS/MS	By MS/MS	By MS/MS	By MS/MS	By MS/MS	By MS/MS	By MS/MS	By MS/MS	By MS/MS	By MS/MS	By MS/MS	By MS/MS	By MS/MS	By MS/MS	By MS/MS	By MS/MS	By MS/MS	By MS/MS	By MS/MS	1	1	1	1	1	1	1	1	1	1	1	1	1	1	1	1	1	1	1	1	1	1	1	1	1	1	1	1018900000	40315000	36457000	36925000	38936000	37823000	36525000	37850000	49269000	42644000	37026000	37350000	34907000	35712000	34539000	34265000	39689000	40022000	40266000	40266000	40981000	38360000	36971000	34206000	35765000	34162000	31907000	35769000			7263	78	7360	222132;222133;222134;222135;222136;222137;222138;222139;222140;222141;222142;222143;222144;222145;222146;222147;222148;222149;222150;222151;222152;222153;222154;222155;222156;222157;222158	327177;327178;327179;327180;327181;327182;327183;327184;327185;327186;327187;327188;327189;327190;327191;327192;327193;327194;327195;327196;327197;327198;327199;327200;327201;327202;327203;327204;327205;327206;327207;327208;327209;327210;327211;327212;327213;327214;327215;327216	327196		40
VVGLSTLPEIYEK	GLVKSPIKVVGLSTLP	TLPEIYEKMEKGQIVG	K	V	V	E	K	M	0	0	0	0	0	0	2	1	0	1	2	1	0	0	1	1	1	0	1	2	0	13	0	1446.8	P00330	P00330	320	332	ADH1	Alcohol dehydrogenase 1	yes	yes	2;3	1.6462e-24	184.96	By MS/MS	By MS/MS	By MS/MS	By MS/MS	By MS/MS	By MS/MS	By MS/MS	By MS/MS	By MS/MS	By MS/MS	By MS/MS	By MS/MS	By MS/MS	By MS/MS	By MS/MS	By MS/MS	By MS/MS	By MS/MS	By MS/MS	By MS/MS	By MS/MS	By MS/MS	By MS/MS	By MS/MS	By MS/MS	By MS/MS	By MS/MS	1	1	1	1	1	2	2	1	2	1	1	1	1	1	1	2	2	2	1	1	1	1	1	1	1	1	2	14594000000	538280000	504240000	516810000	556960000	552580000	542030000	478590000	630270000	547300000	532040000	501410000	507700000	514430000	498140000	528750000	591600000	509700000	563040000	542460000	536270000	543270000	551170000	604390000	555170000	563370000	526930000	557090000			7264	77	7361	222159;222160;222161;222162;222163;222164;222165;222166;222167;222168;222169;222170;222171;222172;222173;222174;222175;222176;222177;222178;222179;222180;222181;222182;222183;222184;222185;222186;222187;222188;222189;222190;222191;222192	327217;327218;327219;327220;327221;327222;327223;327224;327225;327226;327227;327228;327229;327230;327231;327232;327233;327234;327235;327236;327237;327238;327239;327240;327241;327242;327243;327244;327245;327246;327247;327248;327249;327250;327251;327252;327253;327254;327255;327256;327257;327258;327259;327260;327261;327262;327263;327264;327265;327266;327267;327268;327269;327270;327271;327272;327273;327274;327275;327276;327277;327278;327279;327280;327281;327282;327283;327284;327285;327286;327287;327288;327289;327290;327291;327292;327293;327294;327295;327296;327297;327298;327299;327300;327301	327234		85
VVGQDEAIAAISDAVR	MENSLKERVVGQDEAI	AAISDAVRLQRAGLTS	R	V	V	V	R	L	4	1	0	2	0	1	1	1	0	2	0	0	0	0	0	1	0	0	0	3	0	16	0	1612.84	P33416	P33416	506	521	HSP78	Heat shock protein 78, mitochondrial	yes	yes	2;3	7.2443e-09	126.77	By MS/MS	By MS/MS	By MS/MS	By MS/MS	By MS/MS	By MS/MS	By MS/MS	By MS/MS	By MS/MS	By MS/MS	By MS/MS	By MS/MS	By MS/MS	By MS/MS	By MS/MS	By MS/MS	By MS/MS	By MS/MS	By MS/MS	By MS/MS	By MS/MS	By MS/MS	By MS/MS	By MS/MS	By MS/MS	By MS/MS	By MS/MS	1	1	1	1	1	1	1	2	1	1	1	1	1	1	1	1	1	1	1	1	1	1	1	1	2	2	2	185750000	5020800	5338200	4771800	3917900	5665500	7104200	3326000	23819000	4876600	6149000	4183600	4000600	4958000	4585400	5149800	6073600	5640800	7997500	5283500	4223900	4960100	5260300	5797200	5030000	14225000	14794000	13600000			7265	563	7362	222193;222194;222195;222196;222197;222198;222199;222200;222201;222202;222203;222204;222205;222206;222207;222208;222209;222210;222211;222212;222213;222214;222215;222216;222217;222218;222219;222220;222221;222222;222223	327302;327303;327304;327305;327306;327307;327308;327309;327310;327311;327312;327313;327314;327315;327316;327317;327318;327319;327320;327321;327322;327323;327324;327325;327326;327327;327328;327329;327330;327331;327332;327333;327334;327335;327336;327337;327338;327339;327340;327341;327342;327343;327344;327345;327346;327347;327348;327349;327350;327351;327352;327353;327354;327355;327356;327357;327358;327359;327360;327361;327362;327363;327364;327365;327366;327367;327368;327369;327370;327371;327372;327373	327347		71
VVGVNLIELATK	RSFPFISKVVGVNLIE	NLIELATKAIMGLPLT	K	V	V	T	K	A	1	0	1	0	0	0	1	1	0	1	2	1	0	0	0	0	1	0	0	3	0	12	0	1254.75	P07259	P07259	1276	1287	URA2	Protein URA2;Glutamine-dependent carbamoyl-phosphate synthase;Aspartate carbamoyltransferase	yes	yes	2	2.077e-23	183.06	By MS/MS	By MS/MS	By MS/MS	By MS/MS	By MS/MS	By MS/MS	By MS/MS	By MS/MS	By MS/MS	By MS/MS	By MS/MS	By MS/MS	By MS/MS	By MS/MS	By MS/MS	By MS/MS	By MS/MS	By MS/MS	By MS/MS	By MS/MS	By MS/MS	By MS/MS	By MS/MS	By MS/MS	By MS/MS	By MS/MS	By MS/MS	1	1	1	1	1	1	1	1	1	1	1	1	1	1	1	1	1	1	1	1	1	1	1	1	1	1	1	1595200000	53086000	56896000	54188000	60397000	57596000	57676000	53072000	69829000	68389000	53804000	58871000	52894000	63037000	61033000	61238000	61912000	59552000	58171000	61984000	57101000	53756000	62571000	59719000	63980000	55793000	56390000	62276000			7266	201	7363	222224;222225;222226;222227;222228;222229;222230;222231;222232;222233;222234;222235;222236;222237;222238;222239;222240;222241;222242;222243;222244;222245;222246;222247;222248;222249;222250	327374;327375;327376;327377;327378;327379;327380;327381;327382;327383;327384;327385;327386;327387;327388;327389;327390;327391;327392;327393;327394;327395;327396;327397;327398;327399;327400;327401;327402;327403;327404;327405	327393		32
VVHPNWSPFEVFK	SKEKGEKRVVHPNWSP	WSPFEVFK________	R	V	V	F	K	-	0	0	1	0	0	0	1	0	1	0	0	1	0	2	2	1	0	1	0	3	0	13	0	1584.81	P14065	P14065	300	312	GCY1	Protein GCY	yes	yes	3	0.014197	55.899	By matching	By matching	By matching	By matching	By matching	By matching	By matching	By matching	By matching	By matching	By matching	By matching	By matching	By matching	By matching	By matching	By matching	By MS/MS	By matching	By matching	By matching	By matching	By matching	By matching	By MS/MS	By MS/MS	By MS/MS			1	1	1	1				1			1	1	1	1		1				1	1	1	1	1	1	53702000	0	0	3191700	2316800	3362700	2957500	0	0	0	2373300	0	0	2573200	2609900	2921200	3795200	0	3681400	0	0	0	2798400	3335100	2937900	6558300	4535700	3753000			7267	303	7364	222251;222252;222253;222254;222255;222256;222257;222258;222259;222260;222261;222262;222263;222264;222265;222266	327406;327407;327408;327409;327410;327411	327407		6
VVITAPSSTAPMFVMGVNEEK	HIDAGAKKVVITAPSS	VMGVNEEKYTSDLKIV	K	V	V	E	K	Y	2	0	1	0	0	0	2	1	0	1	0	1	2	1	2	2	2	0	0	4	0	21	0	2206.1	P00359;P00358;Q757I2	P00359	117	137	TDH3;TDH2	Glyceraldehyde-3-phosphate dehydrogenase 3;Glyceraldehyde-3-phosphate dehydrogenase 2	no	no	2;3	1.9573e-41	196.76	By MS/MS	By MS/MS	By MS/MS	By MS/MS	By MS/MS	By MS/MS	By MS/MS	By MS/MS	By MS/MS	By MS/MS	By MS/MS	By MS/MS	By MS/MS	By MS/MS	By MS/MS	By MS/MS	By MS/MS	By MS/MS	By MS/MS	By MS/MS	By MS/MS	By MS/MS	By MS/MS	By MS/MS	By MS/MS	By MS/MS	By MS/MS	5	6	5	6	6	6	5	6	5	5	5	5	6	6	6	5	5	6	5	5	5	6	6	5	6	6	6	13183000000	476060000	473310000	469160000	497890000	523470000	497080000	434520000	564390000	469590000	484200000	457320000	439020000	498170000	519870000	522270000	486730000	433980000	443110000	453400000	510000000	501550000	479360000	519230000	477120000	546960000	503170000	502460000			7268	80;79;1084	7365;7366;7367	222267;222268;222269;222270;222271;222272;222273;222274;222275;222276;222277;222278;222279;222280;222281;222282;222283;222284;222285;222286;222287;222288;222289;222290;222291;222292;222293;222294;222295;222296;222297;222298;222299;222300;222301;222302;222303;222304;222305;222306;222307;222308;222309;222310;222311;222312;222313;222314;222315;222316;222317;222318;222319;222320;222321;222322;222323;222324;222325;222326;222327;222328;222329;222330;222331;222332;222333;222334;222335;222336;222337;222338;222339;222340;222341;222342;222343;222344;222345;222346;222347;222348;222349;222350;222351;222352;222353;222354;222355;222356;222357;222358;222359;222360;222361;222362;222363;222364;222365;222366;222367;222368;222369;222370;222371;222372;222373;222374;222375;222376;222377;222378;222379;222380;222381;222382;222383;222384;222385;222386;222387;222388;222389;222390;222391;222392;222393;222394;222395;222396;222397;222398;222399;222400;222401;222402;222403;222404;222405;222406;222407;222408;222409;222410;222411;222412;222413;222414;222415	327412;327413;327414;327415;327416;327417;327418;327419;327420;327421;327422;327423;327424;327425;327426;327427;327428;327429;327430;327431;327432;327433;327434;327435;327436;327437;327438;327439;327440;327441;327442;327443;327444;327445;327446;327447;327448;327449;327450;327451;327452;327453;327454;327455;327456;327457;327458;327459;327460;327461;327462;327463;327464;327465;327466;327467;327468;327469;327470;327471;327472;327473;327474;327475;327476;327477;327478;327479;327480;327481;327482;327483;327484;327485;327486;327487;327488;327489;327490;327491;327492;327493;327494;327495;327496;327497;327498;327499;327500;327501;327502;327503;327504;327505;327506;327507;327508;327509;327510;327511;327512;327513;327514;327515;327516;327517;327518;327519;327520;327521;327522;327523;327524;327525;327526;327527;327528;327529;327530;327531;327532;327533;327534;327535;327536;327537;327538;327539;327540;327541;327542;327543;327544;327545;327546;327547;327548;327549;327550;327551;327552;327553;327554;327555;327556;327557;327558;327559;327560;327561;327562;327563;327564;327565;327566;327567;327568;327569;327570;327571;327572;327573;327574;327575;327576;327577;327578;327579;327580;327581;327582;327583;327584;327585;327586;327587;327588;327589;327590;327591;327592;327593;327594;327595;327596;327597;327598;327599;327600;327601;327602;327603;327604;327605;327606;327607;327608;327609;327610;327611;327612;327613;327614;327615;327616;327617;327618;327619;327620;327621;327622;327623;327624;327625;327626;327627;327628;327629;327630;327631;327632;327633;327634;327635;327636;327637;327638;327639;327640;327641;327642;327643;327644;327645;327646;327647;327648;327649;327650;327651;327652;327653;327654;327655;327656;327657;327658;327659;327660;327661;327662;327663;327664;327665;327666;327667;327668;327669;327670;327671;327672;327673	327535	13;14	249
VVITAPSSTAPMFVMGVNEEKYTSDLK	HIDAGAKKVVITAPSS	EKYTSDLKIVSNASCT	K	V	V	L	K	I	2	0	1	1	0	0	2	1	0	1	1	2	2	1	2	3	3	0	1	4	0	27	1	2913.45	P00359;P00358	P00359	117	143	TDH3;TDH2	Glyceraldehyde-3-phosphate dehydrogenase 3;Glyceraldehyde-3-phosphate dehydrogenase 2	no	no	3	0.0017215	45.135	By matching	By matching	By matching	By matching	By matching	By MS/MS	By matching	By matching	By matching	By matching	By matching	By matching	By MS/MS	By MS/MS	By matching	By matching	By matching	By matching	By matching	By matching	By matching	By MS/MS	By matching	By matching	By MS/MS	By matching	By matching	1	1	1	1	1	1	1		1	1	1	1	1	1	1	1		1	1	1	1	1	1	1	1	1	1	817120000	7190400	5619400	5012300	66032000	56322000	54896000	2675600	0	4174400	7769900	8256500	7497000	50524000	48844000	54549000	7718600	0	3913700	5684300	6078600	5381200	58955000	50329000	49024000	86282000	87441000	76948000			7269	80;79	7368	222416;222417;222418;222419;222420;222421;222422;222423;222424;222425;222426;222427;222428;222429;222430;222431;222432;222433;222434;222435;222436;222437;222438;222439;222440	327674;327675;327676;327677;327678;327679	327675		6
VVITCDEGKR	RVVDANSKVVITCDEG	ITCDEGKRGGKTINTK	K	V	V	K	R	G	0	1	0	1	1	0	1	1	0	1	0	1	0	0	0	0	1	0	0	2	0	10	1	1175.6	P52910	P52910	197	206	ACS2	Acetyl-coenzyme A synthetase 2	yes	yes	2;3	5.9652e-06	123.96	By MS/MS	By MS/MS	By MS/MS	By MS/MS	By MS/MS	By MS/MS	By MS/MS	By MS/MS	By MS/MS	By MS/MS	By MS/MS	By MS/MS	By MS/MS	By MS/MS	By MS/MS	By MS/MS	By MS/MS	By MS/MS	By MS/MS	By MS/MS	By MS/MS	By MS/MS	By MS/MS	By MS/MS	By MS/MS	By MS/MS	By MS/MS	2	2	2	2	2	2	2	2	2	2	2	2	2	2	2	2	2	2	2	2	2	2	2	2	1	2	2	333520000	9589600	9732200	8999500	15319000	13711000	14281000	11180000	14633000	15825000	10192000	10470000	11611000	12564000	11017000	12369000	14607000	15145000	16039000	10625000	10230000	10153000	13369000	12997000	13131000	4530500	17153000	14046000			7270	852	7369	222441;222442;222443;222444;222445;222446;222447;222448;222449;222450;222451;222452;222453;222454;222455;222456;222457;222458;222459;222460;222461;222462;222463;222464;222465;222466;222467;222468;222469;222470;222471;222472;222473;222474;222475;222476;222477;222478;222479;222480;222481;222482;222483;222484;222485;222486;222487;222488;222489;222490;222491;222492;222493	327680;327681;327682;327683;327684;327685;327686;327687;327688;327689;327690;327691;327692;327693;327694;327695;327696;327697;327698;327699;327700;327701;327702;327703;327704;327705;327706;327707;327708;327709;327710;327711;327712;327713;327714;327715;327716;327717;327718;327719;327720;327721;327722;327723;327724;327725;327726;327727;327728;327729;327730;327731;327732;327733;327734;327735;327736;327737	327680		58
VVITTDESNR	RINDGDSKVVITTDES	ITTDESNRGGKVIETK	K	V	V	N	R	G	0	1	1	1	0	0	1	0	0	1	0	0	0	0	0	1	2	0	0	2	0	10	0	1132.57	Q01574	Q01574	239	248	ACS1	Acetyl-coenzyme A synthetase 1	yes	yes	2	0.0073961	83.869	By matching	By matching	By matching	By matching	By matching	By matching	By matching	By matching	By MS/MS	By MS/MS	By matching	By matching	By matching	By matching	By matching	By matching	By matching	By matching	By MS/MS	By matching	By matching	By matching	By matching	By matching	By matching	By matching	By matching	1	1	1	1	1	1	1	1	1	1	1	1	1	1	1	1			1	1	1	1	1	1	1	1	1	141840000	5010000	5921900	10892000	426050	5192900	5403500	4799200	8080400	7618000	4886100	5954700	4939200	5057900	4769000	4634400	7968400	0	0	5455000	4820000	6257500	5256700	4834800	6651000	5573900	5621800	5811400			7271	930	7370	222494;222495;222496;222497;222498;222499;222500;222501;222502;222503;222504;222505;222506;222507;222508;222509;222510;222511;222512;222513;222514;222515;222516;222517;222518	327738;327739;327740;327741;327742	327740		5
VVIVKPHDEGSK	RGRYAGKKVVIVKPHD	KPHDEGSKSHPFGHAL	K	V	V	S	K	S	0	0	0	1	0	0	1	1	1	1	0	2	0	0	1	1	0	0	0	3	0	12	1	1306.72	P0C2H7;P0C2H6	P0C2H7	23	34	RPL27B;RPL27A	60S ribosomal protein L27-B;60S ribosomal protein L27-A	yes	no	2	4.7652e-07	143.55	By MS/MS	By MS/MS	By MS/MS	By MS/MS	By MS/MS	By MS/MS	By MS/MS	By MS/MS	By MS/MS	By MS/MS	By MS/MS	By MS/MS	By MS/MS	By MS/MS	By MS/MS	By MS/MS	By MS/MS	By MS/MS	By MS/MS	By MS/MS	By MS/MS	By MS/MS	By MS/MS	By MS/MS	By matching	By MS/MS	By matching	1	1	1	1	1	1	1	1	1	1	3	1	1	1	1	1	1	1	1	1	1	1	1	1	1	1	1	91784000	2797300	2448200	2557300	3023600	3354600	2912600	2648300	3512800	2772700	2093900	2006500	2353600	1524800	2210700	1850400	5365000	7356000	7505200	2895100	2344800	2184500	2362100	2823400	2871600	7525000	5897700	4586300			7272	244	7371	222519;222520;222521;222522;222523;222524;222525;222526;222527;222528;222529;222530;222531;222532;222533;222534;222535;222536;222537;222538;222539;222540;222541;222542;222543;222544;222545;222546;222547	327743;327744;327745;327746;327747;327748;327749;327750;327751;327752;327753;327754;327755;327756;327757;327758;327759;327760;327761;327762;327763;327764;327765;327766;327767;327768;327769;327770;327771;327772;327773;327774;327775;327776;327777;327778;327779;327780;327781;327782;327783;327784;327785;327786;327787;327788;327789;327790;327791;327792;327793;327794;327795;327796;327797;327798;327799;327800;327801;327802;327803;327804;327805;327806;327807;327808;327809;327810;327811;327812;327813;327814;327815;327816;327817;327818;327819;327820;327821	327819		77
VVLLDCPLEYK	SRHIENPRVVLLDCPL	LDCPLEYKKGESQTNI	R	V	V	Y	K	K	0	0	0	1	1	0	1	0	0	0	3	1	0	0	1	0	0	0	1	2	0	11	0	1347.71	P39077	P39077	243	253	CCT3	T-complex protein 1 subunit gamma	yes	yes	2	0.00085124	95.477	By matching	By matching	By matching	By matching	By matching	By MS/MS	By matching	By matching	By matching	By matching	By matching	By matching	By matching	By matching	By matching	By matching	By matching	By matching	By matching	By matching	By matching	By matching	By matching	By matching	By matching	By matching	By matching		1	1		1	1	1			1	1		1		1		1			1			1			1		72655000	0	1986200	1767000	0	6081600	6328000	5556200	0	0	7227900	6832800	0	5672500	0	6148400	0	8374600	0	0	6978200	0	0	8254500	0	0	1447000	0			7273	687	7372	222548;222549;222550;222551;222552;222553;222554;222555;222556;222557;222558;222559;222560	327822	327822		1
VVLMMGR	LFIKAIQRVVLMMGRF	RVVLMMGRFVEPIDDC	R	V	V	G	R	F	0	1	0	0	0	0	0	1	0	0	1	0	2	0	0	0	0	0	0	2	0	7	0	804.435	P32324	P32324	434	440	EFT1	Elongation factor 2	yes	yes	2	0.02385	102.98	By MS/MS	By MS/MS	By MS/MS	By MS/MS	By MS/MS	By matching	By matching	By MS/MS	By MS/MS	By MS/MS	By MS/MS	By MS/MS	By MS/MS	By MS/MS	By matching	By MS/MS	By MS/MS	By MS/MS	By MS/MS	By MS/MS	By MS/MS	By matching	By MS/MS	By MS/MS	By MS/MS	By MS/MS	By MS/MS	1	1	1	1	1	1	1	1	1	1	1	1	1	1	1	1	1	1	1	1	1	1	1	1	1	1	1	724030000	23394000	24470000	22648000	26848000	27699000	25567000	25139000	32700000	28207000	23288000	23747000	23784000	25932000	24955000	26968000	30903000	29950000	27287000	26228000	23729000	23572000	27730000	29737000	26164000	30125000	32215000	31044000			7274	491	7373	222561;222562;222563;222564;222565;222566;222567;222568;222569;222570;222571;222572;222573;222574;222575;222576;222577;222578;222579;222580;222581;222582;222583;222584;222585;222586;222587	327823;327824;327825;327826;327827;327828;327829;327830;327831;327832;327833;327834;327835;327836;327837;327838;327839;327840;327841;327842;327843;327844;327845;327846;327847;327848;327849;327850;327851;327852;327853;327854;327855;327856;327857;327858	327841		36
VVLNPNNWHWVDK	________________	NNWHWVDKNTLPWSKD	M	V	V	D	K	N	0	0	3	1	0	0	0	0	1	0	1	1	0	0	1	0	0	2	0	3	0	13	0	1619.82	P53834	P53834	2	14	HCH1	Hsp90 co-chaperone HCH1	yes	yes	3	0.063301	36.447	By matching	By matching	By matching	By matching	By MS/MS	By matching	By matching	By matching	By matching	By matching	By matching	By matching	By matching	By matching	By matching	By matching	By matching	By matching	By matching	By matching	By matching	By matching	By matching	By matching	By matching	By matching	By matching				1	1	1																						8157400	0	0	0	3187100	3155100	1815200	0	0	0	0	0	0	0	0	0	0	0	0	0	0	0	0	0	0	0	0	0			7275	888	7374	222588;222589;222590	327859	327859		1
VVLVQVAVPSR	EHPEWRGKVVLVQVAV	VQVAVPSRGDVEEYQY	K	V	V	S	R	G	1	1	0	0	0	1	0	0	0	0	1	0	0	0	1	1	0	0	0	5	0	11	0	1165.72	Q00764	Q00764	321	331	TPS1	Alpha,alpha-trehalose-phosphate synthase [UDP-forming] 56 kDa subunit	yes	yes	2	0.002442	90.434	By matching	By matching	By MS/MS	By matching	By matching	By matching	By matching	By matching	By matching	By matching	By matching	By matching	By matching	By matching	By matching	By matching	By MS/MS	By MS/MS	By matching	By matching	By matching	By matching	By matching	By matching	By matching	By matching	By matching	1	1	1		1	1	1		1	1	1	1	1	1	1	1	1	1	1	1	1	1	1	1				147570000	6791200	7351500	6148700	0	5694200	4772300	6476000	0	8059800	6823400	6742000	8340600	5436200	5131500	5608000	8442100	8359200	8514200	7472900	7099800	6067300	5869200	5301000	7069600	0	0	0			7276	923	7375	222591;222592;222593;222594;222595;222596;222597;222598;222599;222600;222601;222602;222603;222604;222605;222606;222607;222608;222609;222610;222611;222612	327860;327861;327862;327863	327863		3
VVMFYLDLK	GGGIGLERVVMFYLDL	VMFYLDLKNIRRASLF	R	V	V	L	K	N	0	0	0	1	0	0	0	0	0	0	2	1	1	1	0	0	0	0	1	2	0	9	0	1126.61	P04802	P04802	532	540	DPS1	Aspartate--tRNA ligase, cytoplasmic	yes	yes	2	0.00076747	101.65	By matching	By matching	By matching	By matching	By matching	By matching	By matching	By matching	By matching	By matching	By matching	By matching	By matching	By matching	By matching	By matching	By matching	By matching	By matching	By matching	By matching	By matching	By matching	By matching	By matching	By matching	By MS/MS			1														1									1	1	9587100	0	0	1384000	0	0	0	0	0	0	0	0	0	0	0	0	0	1968200	0	0	0	0	0	0	0	0	3336600	2898300			7277	153	7376	222613;222614;222615;222616	327864	327864		1
VVNDVIGIELLSDSLLPAITELAK	LNIIASLKVVNDVIGI	PAITELAKDVNWRVRM	K	V	V	A	K	D	2	0	1	2	0	0	2	1	0	3	5	1	0	0	1	2	1	0	0	3	0	24	0	2521.43	P31383	P31383	425	448	TPD3	Protein phosphatase PP2A regulatory subunit A	yes	yes	3	1.5891e-05	67.11	By matching	By matching	By matching	By MS/MS	By matching	By MS/MS	By MS/MS	By matching	By matching	By matching	By matching	By matching	By matching	By matching	By matching	By matching	By matching	By matching	By matching	By MS/MS	By matching	By matching	By matching	By matching	By matching	By matching	By MS/MS	1	1	1	1	1	1	1	1	1	1	1	1	1	1	1	1	1	1	1	1	1	1	1	1	1	1	1	119840000	4557500	4586000	6257200	3412700	3410000	4538700	5257900	6911000	5647200	4215400	4779600	3989300	4055000	3812000	3061800	7219400	6269100	6734600	4769100	3948900	3667300	3276500	2404100	2418600	3254200	3366400	4023700			7278	480	7377	222617;222618;222619;222620;222621;222622;222623;222624;222625;222626;222627;222628;222629;222630;222631;222632;222633;222634;222635;222636;222637;222638;222639;222640;222641;222642;222643	327865;327866;327867;327868;327869	327865		5
VVNEPTAAALAYGLEK	IVGLNVLRVVNEPTAA	ALAYGLEKSDSKVVAV	R	V	V	E	K	S	4	0	1	0	0	0	2	1	0	0	2	1	0	0	1	0	1	0	1	2	0	16	0	1644.87	P0CS90;P0CS91	P0CS90	196	211	SSC1	Heat shock protein SSC1, mitochondrial	yes	no	2;3	2.8027e-16	156.72	By MS/MS	By MS/MS	By MS/MS	By MS/MS	By MS/MS	By MS/MS	By MS/MS	By MS/MS	By MS/MS	By MS/MS	By MS/MS	By MS/MS	By MS/MS	By MS/MS	By MS/MS	By MS/MS	By MS/MS	By MS/MS	By MS/MS	By MS/MS	By MS/MS	By MS/MS	By MS/MS	By MS/MS	By MS/MS	By MS/MS	By MS/MS	2	2	2	2	2	2	2	2	2	2	2	2	2	2	2	2	2	2	2	2	2	2	2	2	2	2	2	3049500000	108460000	110260000	105310000	106310000	118720000	113300000	101840000	123160000	114760000	108760000	109160000	126110000	110930000	114340000	113150000	123770000	102920000	113260000	106790000	118560000	107740000	130990000	129660000	127350000	100640000	103740000	99491000			7279	248	7378	222644;222645;222646;222647;222648;222649;222650;222651;222652;222653;222654;222655;222656;222657;222658;222659;222660;222661;222662;222663;222664;222665;222666;222667;222668;222669;222670;222671;222672;222673;222674;222675;222676;222677;222678;222679;222680;222681;222682;222683;222684;222685;222686;222687;222688;222689;222690;222691;222692;222693;222694;222695;222696;222697	327870;327871;327872;327873;327874;327875;327876;327877;327878;327879;327880;327881;327882;327883;327884;327885;327886;327887;327888;327889;327890;327891;327892;327893;327894;327895;327896;327897;327898;327899;327900;327901;327902;327903;327904;327905;327906;327907;327908;327909;327910;327911;327912;327913;327914;327915;327916;327917;327918;327919;327920;327921;327922;327923;327924;327925;327926;327927;327928;327929;327930;327931;327932;327933;327934;327935;327936;327937;327938;327939;327940;327941;327942;327943;327944;327945;327946;327947;327948;327949;327950;327951;327952;327953;327954;327955;327956;327957;327958;327959;327960;327961;327962;327963;327964;327965;327966;327967;327968;327969;327970;327971;327972;327973;327974;327975;327976;327977;327978;327979;327980;327981;327982;327983;327984;327985;327986;327987;327988;327989;327990;327991;327992;327993;327994;327995;327996;327997;327998;327999;328000;328001;328002;328003;328004;328005;328006;328007;328008;328009;328010;328011;328012;328013;328014;328015;328016;328017;328018;328019;328020	327896		151
VVNMEFPIDEATGK	SLFSKAGKVVNMEFPI	PIDEATGKTKGFLFVE	K	V	V	G	K	T	1	0	1	1	0	0	2	1	0	1	0	1	1	1	1	0	1	0	0	2	0	14	0	1548.75	P06103;A6ZPJ1	P06103	109	122	PRT1	Eukaryotic translation initiation factor 3 subunit B	yes	no	2	0.0004286	94.45	By matching	By matching	By matching	By MS/MS	By matching	By MS/MS	By matching	By matching	By matching	By matching	By matching	By matching	By MS/MS	By MS/MS	By MS/MS	By matching	By matching	By matching	By matching	By matching	By matching	By matching	By matching	By matching	By MS/MS	By matching	By matching	1	1	1	1		1	1	1	1	1	1	1	1	1	1	1	1	1	1	1	1	1	1	1	1	1	1	144990000	4898000	4436400	4998900	6718300	0	5191100	5797900	8762200	5165400	4309000	5239600	5098600	8267700	4885700	4082300	5132100	5465400	4195400	4575000	5578600	6014700	6338000	7686400	7002300	5591300	4342000	5217200			7280	13	7379	222698;222699;222700;222701;222702;222703;222704;222705;222706;222707;222708;222709;222710;222711;222712;222713;222714;222715;222716;222717;222718;222719;222720;222721;222722;222723	328021;328022;328023;328024;328025;328026;328027;328028	328027		8
VVNNLEGEVISSELENK	YLKSIVNRVVNNLEGE	ISSELENKFSNQES__	R	V	V	N	K	F	0	0	3	0	0	0	4	1	0	1	2	1	0	0	0	2	0	0	0	3	0	17	0	1871.95	Q03219	Q03219	252	268		Uncharacterized protein YMR178W	yes	yes	2	7.7948e-23	164.97	By matching	By matching	By matching	By matching	By matching	By matching	By matching	By matching	By matching	By matching	By matching	By matching	By matching	By matching	By MS/MS	By matching	By matching	By matching	By matching	By matching	By matching	By MS/MS	By matching	By matching	By matching	By matching	By matching	1	1	1	1	1	1	1		1	1	1		1	1	1	1		1	1	1	1	1	1	1	1		1	56960000	2403300	2268600	2335200	1999500	2620500	1883300	2152800	0	2514300	1695900	2586600	0	2399000	2490500	2670300	2501400	0	2650400	2250500	2503000	2235100	3376000	3820700	2607700	2201700	0	2793500			7281	951	7380	222724;222725;222726;222727;222728;222729;222730;222731;222732;222733;222734;222735;222736;222737;222738;222739;222740;222741;222742;222743;222744;222745;222746	328029;328030	328030		2
VVNVAVIGAGVVGSAFLDQLLAMK	________________	LDQLLAMKSTITYNLV	K	V	V	M	K	S	4	0	1	1	0	1	0	3	0	1	3	1	1	1	0	1	0	0	0	6	0	24	0	2370.33	P31116	P31116	5	28	HOM6	Homoserine dehydrogenase	yes	yes	3	1.1609e-13	142.85	By matching	By matching	By matching	By matching	By matching	By matching	By matching	By MS/MS	By matching	By matching	By matching	By matching	By matching	By matching	By matching	By matching	By matching	By MS/MS	By matching	By matching	By matching	By matching	By matching	By matching	By matching	By matching	By matching	1			1		1		1	1	1	1	1		1	1			1	1	1	1			1		1	1	47012000	3195600	0	0	1635300	0	2561700	0	3366700	3934900	2071300	2904300	3884200	0	1793300	2969700	0	0	3873500	2877700	3177900	2333700	0	0	3481400	0	1566000	1385400			7282	478	7381	222747;222748;222749;222750;222751;222752;222753;222754;222755;222756;222757;222758;222759;222760;222761;222762;222763	328031;328032	328031		2
VVNYNHLLPTR	TKIKPFIKVVNYNHLL	YNHLLPTRYTLDVEAF	K	V	V	T	R	Y	0	1	2	0	0	0	0	0	1	0	2	0	0	0	1	0	1	0	1	2	0	11	0	1324.73	P0C2H7;P0C2H6	P0C2H7	74	84	RPL27B;RPL27A	60S ribosomal protein L27-B;60S ribosomal protein L27-A	yes	no	2;3	0.0021137	80.916	By matching	By MS/MS	By MS/MS	By MS/MS	By MS/MS	By matching	By MS/MS	By MS/MS	By MS/MS	By MS/MS	By MS/MS	By MS/MS	By matching	By matching	By matching	By MS/MS	By MS/MS	By MS/MS	By MS/MS	By MS/MS	By MS/MS	By matching	By matching	By matching	By MS/MS	By MS/MS	By MS/MS	2	2	2	2	2	2	2	2	2	2	2	2	2	2	2	2	2	3	2	2	2	2	1	2	2	2	3	1287300000	43755000	47073000	40914000	36183000	44420000	45430000	38971000	54042000	45570000	46887000	45421000	46400000	42896000	46228000	45959000	41259000	65695000	50899000	48666000	52978000	42183000	46597000	13743000	48718000	77430000	72045000	56982000			7283	244	7382	222764;222765;222766;222767;222768;222769;222770;222771;222772;222773;222774;222775;222776;222777;222778;222779;222780;222781;222782;222783;222784;222785;222786;222787;222788;222789;222790;222791;222792;222793;222794;222795;222796;222797;222798;222799;222800;222801;222802;222803;222804;222805;222806;222807;222808;222809;222810;222811;222812;222813;222814;222815;222816;222817;222818	328033;328034;328035;328036;328037;328038;328039;328040;328041;328042;328043;328044;328045;328046;328047;328048;328049;328050;328051;328052;328053;328054;328055;328056;328057;328058;328059;328060;328061;328062;328063;328064;328065;328066;328067;328068;328069;328070;328071;328072;328073;328074;328075;328076	328043		40
VVPGYGHAVLR	WDTLNAGRVVPGYGHA	GYGHAVLRKTDPRYTA	R	V	V	L	R	K	1	1	0	0	0	0	0	2	1	0	1	0	0	0	1	0	0	0	1	3	0	11	0	1166.66	P00890	P00890	352	362	CIT1	Citrate synthase, mitochondrial	yes	yes	2	0.00061122	99.815	By MS/MS	By MS/MS	By MS/MS	By matching	By MS/MS	By MS/MS	By MS/MS	By MS/MS	By MS/MS	By MS/MS	By MS/MS	By MS/MS	By MS/MS	By MS/MS	By MS/MS	By MS/MS	By MS/MS	By MS/MS	By MS/MS	By MS/MS	By MS/MS	By MS/MS	By MS/MS	By MS/MS	By matching	By matching	By matching	1	1	1	1	1	1	1	1	1	1	1	1	1	1	1	1	1	1	1	1	1	1	1	1	1	1	1	249230000	8297200	7842700	10757000	8778800	8960000	8063200	7426800	10019000	9426000	7486800	7844500	7584500	7213400	8553300	7583800	13415000	11928000	13847000	7694100	7916500	7654500	9479400	9908400	8382400	12696000	9461200	11014000			7284	103	7383	222819;222820;222821;222822;222823;222824;222825;222826;222827;222828;222829;222830;222831;222832;222833;222834;222835;222836;222837;222838;222839;222840;222841;222842;222843;222844;222845	328077;328078;328079;328080;328081;328082;328083;328084;328085;328086;328087;328088;328089;328090;328091;328092;328093;328094;328095;328096;328097;328098;328099;328100;328101;328102;328103;328104;328105;328106;328107;328108;328109;328110;328111;328112;328113;328114;328115;328116;328117;328118;328119;328120;328121;328122;328123;328124;328125;328126;328127;328128;328129;328130;328131;328132;328133;328134;328135;328136;328137;328138;328139;328140;328141;328142;328143;328144	328095		68
VVPNEKADDDSVTIISAGNDK	NDWVSQVRVVPNEKAD	IISAGNDKMVKAWNLN	R	V	V	D	K	M	2	0	2	4	0	0	1	1	0	2	0	2	0	0	1	2	1	0	0	3	0	21	1	2186.07	P38011	P38011	156	176	ASC1	Guanine nucleotide-binding protein subunit beta-like protein	yes	yes	2;3	5.4593e-10	136.77	By MS/MS	By MS/MS	By MS/MS	By MS/MS	By MS/MS	By MS/MS	By MS/MS	By matching	By MS/MS	By MS/MS	By MS/MS	By MS/MS	By MS/MS	By MS/MS	By MS/MS	By MS/MS	By MS/MS	By MS/MS	By MS/MS	By MS/MS	By MS/MS	By MS/MS	By MS/MS	By MS/MS	By MS/MS	By MS/MS	By MS/MS	2	2	2	2	2	2	2		2	2	2	2	2	2	2	2	2	2	2	2	2	2	2	2	2	2	2	1167000000	23134000	23303000	23169000	68976000	65190000	58294000	26289000	0	27433000	27814000	29780000	27877000	62093000	67011000	54978000	31296000	29699000	24316000	32962000	28779000	26204000	66152000	65609000	63212000	69134000	79834000	64473000			7285	605	7384	222846;222847;222848;222849;222850;222851;222852;222853;222854;222855;222856;222857;222858;222859;222860;222861;222862;222863;222864;222865;222866;222867;222868;222869;222870;222871;222872;222873;222874;222875;222876;222877;222878;222879;222880;222881;222882;222883;222884;222885;222886;222887;222888;222889;222890;222891;222892;222893;222894;222895;222896;222897	328145;328146;328147;328148;328149;328150;328151;328152;328153;328154;328155;328156;328157;328158;328159;328160;328161;328162;328163;328164;328165;328166;328167;328168;328169;328170;328171;328172;328173;328174;328175;328176;328177;328178;328179;328180;328181;328182;328183;328184;328185;328186;328187;328188;328189;328190;328191;328192;328193;328194;328195;328196;328197;328198;328199;328200;328201;328202;328203;328204;328205;328206;328207;328208;328209;328210;328211;328212;328213;328214;328215;328216;328217;328218;328219;328220;328221;328222;328223;328224;328225;328226;328227;328228;328229;328230;328231;328232;328233;328234;328235;328236;328237;328238;328239;328240;328241;328242;328243;328244;328245;328246;328247;328248;328249;328250;328251;328252;328253	328171		109
VVPPFYNAIQQDLLDEK	YDTISVDKVVPPFYNA	QQDLLDEKRFAFYLGD	K	V	V	E	K	R	1	0	1	2	0	2	1	0	0	1	2	1	0	1	2	0	0	0	1	2	0	17	0	1988.03	P07267	P07267	210	226	PEP4	Saccharopepsin	yes	yes	2;3	3.9756e-06	111.81	By MS/MS	By MS/MS	By MS/MS	By MS/MS	By MS/MS	By MS/MS	By MS/MS	By MS/MS	By MS/MS	By MS/MS	By MS/MS	By MS/MS	By MS/MS	By MS/MS	By MS/MS	By MS/MS	By MS/MS	By MS/MS	By MS/MS	By MS/MS	By MS/MS	By MS/MS	By MS/MS	By MS/MS	By MS/MS	By MS/MS	By MS/MS	2	2	2	2	2	2	2	2	1	2	2	2	2	2	2	2	2	2	2	2	2	2	2	2	2	2	2	1326700000	61187000	56507000	56541000	34500000	34631000	35892000	57638000	130200000	32988000	50877000	50482000	52504000	38633000	34558000	38988000	61595000	60517000	63507000	56486000	55157000	54143000	42098000	39783000	39796000	27401000	29058000	31045000			7286	207	7385	222898;222899;222900;222901;222902;222903;222904;222905;222906;222907;222908;222909;222910;222911;222912;222913;222914;222915;222916;222917;222918;222919;222920;222921;222922;222923;222924;222925;222926;222927;222928;222929;222930;222931;222932;222933;222934;222935;222936;222937;222938;222939;222940;222941;222942;222943;222944;222945;222946;222947;222948;222949;222950	328254;328255;328256;328257;328258;328259;328260;328261;328262;328263;328264;328265;328266;328267;328268;328269;328270;328271;328272;328273;328274;328275;328276;328277;328278;328279;328280;328281;328282;328283;328284;328285;328286;328287;328288;328289;328290;328291;328292;328293;328294;328295;328296;328297;328298;328299;328300;328301;328302;328303;328304;328305;328306;328307;328308;328309;328310;328311;328312;328313;328314;328315;328316;328317;328318;328319;328320;328321;328322;328323;328324;328325;328326;328327;328328;328329;328330;328331;328332;328333;328334;328335;328336;328337;328338;328339;328340;328341;328342;328343;328344;328345;328346;328347;328348;328349;328350;328351;328352;328353;328354;328355;328356;328357;328358;328359;328360;328361;328362;328363;328364;328365;328366;328367;328368	328354		115
VVPWNYDFTKEDYDGLFISNGPGDPSVLDDLSQR	IKRGVELKVVPWNYDF	VLDDLSQRLSNVLEAK	K	V	V	Q	R	L	0	1	2	6	0	1	1	3	0	1	3	1	0	2	3	3	1	1	2	3	0	34	1	3857.81	P07259	P07259	253	286	URA2	Protein URA2;Glutamine-dependent carbamoyl-phosphate synthase;Aspartate carbamoyltransferase	yes	yes	3	1.5976e-06	67.235	By matching	By matching	By matching	By matching	By matching	By matching	By matching	By matching	By matching	By matching	By matching	By matching	By matching	By matching	By matching	By matching	By matching	By matching	By matching	By matching	By matching	By matching	By matching	By matching	By MS/MS	By matching	By matching																									1			30949000	0	0	0	0	0	0	0	0	0	0	0	0	0	0	0	0	0	0	0	0	0	0	0	0	30949000	0	0			7287	201	7386	222951	328369;328370	328369		2
VVQVPTSLLAMVDSSIGGK	STFMRGVRVVQVPTSL	VDSSIGGKTAIDTPLG	R	V	V	G	K	T	1	0	0	1	0	1	0	2	0	1	2	1	1	0	1	3	1	0	0	4	0	19	0	1900.03	P08566;C8Z543;B3LGE9;A6ZY89;C7GIN5	P08566	129	147	ARO1	Pentafunctional AROM polypeptide;3-dehydroquinate synthase;3-phosphoshikimate 1-carboxyvinyltransferase;Shikimate kinase;3-dehydroquinate dehydratase;Shikimate dehydrogenase	yes	no	3	1.8673e-05	97.776	By matching	By MS/MS	By matching	By MS/MS	By MS/MS	By matching	By matching	By matching	By matching	By matching	By matching	By matching	By matching	By matching	By matching	By matching	By matching	By matching	By matching	By matching	By matching	By matching	By matching	By matching	By matching	By matching	By MS/MS	1	1	1	1	1	1	1	1	1	1	1	1		1	1		1	1		1	1	1		1		1	1	68658000	3722600	3755100	2370600	3703700	2252800	2405200	2854300	3337000	4450000	2792600	2766500	3076300	0	3180500	2994700	0	4224600	5135800	0	2046100	2618000	3182800	0	1753000	0	3297500	2738300			7288	49	7387	222952;222953;222954;222955;222956;222957;222958;222959;222960;222961;222962;222963;222964;222965;222966;222967;222968;222969;222970;222971;222972;222973	328371;328372;328373;328374	328371		4
VVRDPQGIR	DAVACAKRVVRDPQGI	VRDPQGIRAWVAWRNR	R	V	V	I	R	A	0	2	0	1	0	1	0	1	0	1	0	0	0	0	1	0	0	0	0	2	0	9	1	1038.59	P61626	P61626	117	125	LYZ	Lysozyme C	yes	yes	2	0.056199	77.533	By matching	By matching	By matching	By matching	By matching	By matching	By matching	By matching	By matching	By matching	By matching	By matching	By matching	By matching	By matching	By MS/MS	By matching	By matching	By matching	By matching	By matching	By matching	By matching	By matching	By matching	By matching	By matching								1								1	1	1										12336000	0	0	0	0	0	0	0	1234000	0	0	0	0	0	0	0	3385400	3806900	3909700	0	0	0	0	0	0	0	0	0			7289	909	7388	222974;222975;222976;222977	328375	328375		1
VVSLPDFFTFDK	AAKNIKARVVSLPDFF	PDFFTFDKQPLEYRLS	R	V	V	D	K	Q	0	0	0	2	0	0	0	0	0	0	1	1	0	3	1	1	1	0	0	2	0	12	0	1413.72	P23254	P23254	585	596	TKL1	Transketolase 1	yes	yes	2	0.00019712	113.07	By MS/MS	By MS/MS	By MS/MS	By MS/MS	By MS/MS	By MS/MS	By MS/MS	By MS/MS	By MS/MS	By MS/MS	By MS/MS	By MS/MS	By MS/MS	By MS/MS	By MS/MS	By MS/MS	By MS/MS	By MS/MS	By MS/MS	By MS/MS	By MS/MS	By MS/MS	By MS/MS	By MS/MS	By MS/MS	By MS/MS	By MS/MS	1	1	1	1	1	1	1	1	1	1	1	1	1	1	1	1	1	1	1	1	1	1	1	1	1	1	1	2329500000	88987000	88746000	89464000	82399000	82318000	83259000	92064000	107680000	97552000	92120000	90259000	90792000	80884000	75348000	75268000	93883000	91941000	91275000	93672000	95443000	89352000	74801000	72127000	78864000	76539000	74652000	79849000			7290	409	7389	222978;222979;222980;222981;222982;222983;222984;222985;222986;222987;222988;222989;222990;222991;222992;222993;222994;222995;222996;222997;222998;222999;223000;223001;223002;223003;223004	328376;328377;328378;328379;328380;328381;328382;328383;328384;328385;328386;328387;328388;328389;328390;328391;328392;328393;328394;328395;328396;328397;328398;328399;328400;328401;328402;328403;328404;328405;328406;328407	328390		32
VVSLPDFFTFDKQPLEYR	AAKNIKARVVSLPDFF	DKQPLEYRLSVLPDNV	R	V	V	Y	R	L	0	1	0	2	0	1	1	0	0	0	2	1	0	3	2	1	1	0	1	2	0	18	1	2200.12	P23254	P23254	585	602	TKL1	Transketolase 1	yes	yes	2;3	0.00022473	101.92	By matching	By matching	By matching	By MS/MS	By MS/MS	By MS/MS	By matching	By matching	By matching	By matching	By matching	By matching	By matching	By matching	By MS/MS	By matching	By matching	By matching	By matching	By matching	By matching	By matching	By matching	By MS/MS	By MS/MS	By MS/MS	By matching				2	2	2								1	1							1	1	1	2	2	2	608250000	0	0	0	44373000	47245000	43778000	0	0	0	0	0	0	0	39011000	40489000	0	0	0	0	0	0	41033000	49055000	45097000	99440000	77903000	80822000			7291	409	7390	223005;223006;223007;223008;223009;223010;223011;223012;223013;223014;223015;223016;223017;223018;223019;223020;223021	328408;328409;328410;328411;328412;328413;328414;328415	328410		8
VVSQLLTLMDGMK	TNGEVERRVVSQLLTL	LTLMDGMKARSNVVVI	R	V	V	M	K	A	0	0	0	1	0	1	0	1	0	0	3	1	2	0	0	1	1	0	0	2	0	13	0	1433.76	P25694	P25694	334	346	CDC48	Cell division control protein 48	yes	yes	2	2.7124e-06	132.65	By matching	By matching	By matching	By MS/MS	By matching	By matching	By matching	By matching	By matching	By matching	By matching	By MS/MS	By MS/MS	By MS/MS	By MS/MS	By matching	By matching	By matching	By matching	By matching	By matching	By MS/MS	By matching	By matching	By MS/MS	By MS/MS	By matching	1	1	1	1	1	1	1	1	1	1	1	1	1	1	1	1	1	1	1	1	1	1	1	1	1	1	1	133300000	5198600	4049000	5368800	6238600	6109600	6170000	3784700	3826700	3889000	4586200	4467600	4433800	5106200	5704200	6314800	4232700	4091900	4241600	4156000	4072900	4604400	4899500	5834200	5176500	6444900	5400600	4893600			7292	440	7391	223022;223023;223024;223025;223026;223027;223028;223029;223030;223031;223032;223033;223034;223035;223036;223037;223038;223039;223040;223041;223042;223043;223044;223045;223046;223047;223048	328416;328417;328418;328419;328420;328421;328422;328423	328423		8
VVSVGKPIEELLANPANEEWTK	ETYPDPVRVVSVGKPI	PANEEWTKYSIEFCGG	R	V	V	T	K	Y	2	0	2	0	0	0	4	1	0	1	2	2	0	0	2	1	1	1	0	3	0	22	1	2422.27	P40825	P40825	717	738	ALA1	Alanine--tRNA ligase, mitochondrial	yes	yes	3	3.2105e-06	119.5	By matching	By matching	By matching	By matching	By matching	By matching	By matching	By matching	By matching	By matching	By matching	By matching	By matching	By matching	By matching	By matching	By matching	By matching	By matching	By matching	By matching	By matching	By matching	By matching	By MS/MS	By MS/MS	By MS/MS	1	1	1	1	1	1	1	1	1	1	1	1	1	1	1	1	1	1	1	1	1	1	1	1	1	1	1	475010000	14002000	17573000	17352000	19695000	19441000	20974000	14122000	14107000	14220000	15178000	14814000	12583000	18354000	20110000	20488000	16240000	16960000	14400000	13950000	15232000	15166000	18774000	20237000	18673000	25130000	23151000	24087000			7293	758	7392	223049;223050;223051;223052;223053;223054;223055;223056;223057;223058;223059;223060;223061;223062;223063;223064;223065;223066;223067;223068;223069;223070;223071;223072;223073;223074;223075	328424;328425;328426	328425		3
VVTADQGEALAK	NKSDMETRVVTADQGE	DQGEALAKELGIPFIE	R	V	V	A	K	E	3	0	0	1	0	1	1	1	0	0	1	1	0	0	0	0	1	0	0	2	0	12	0	1200.63	P07560	P07560	141	152	SEC4	Ras-related protein SEC4	yes	yes	2	3.2043e-23	179.6	By MS/MS	By MS/MS	By MS/MS	By MS/MS	By MS/MS	By MS/MS	By MS/MS	By MS/MS	By MS/MS	By MS/MS	By MS/MS	By MS/MS	By MS/MS	By MS/MS	By MS/MS	By MS/MS	By MS/MS	By MS/MS	By MS/MS	By MS/MS	By MS/MS	By MS/MS	By MS/MS	By MS/MS	By MS/MS	By MS/MS	By MS/MS	1	1	1	1	1	1	1	1	1	1	1	1	1	1	1	1	1	1	1	1	1	1	1	1	1	1	1	294150000	9567300	10984000	10504000	9877200	10954000	11090000	9889100	14351000	14228000	10160000	10456000	10977000	9902700	8878200	10027000	11444000	11234000	13886000	9652000	11156000	10236000	10756000	10389000	10606000	12457000	10172000	10320000			7294	216	7393	223076;223077;223078;223079;223080;223081;223082;223083;223084;223085;223086;223087;223088;223089;223090;223091;223092;223093;223094;223095;223096;223097;223098;223099;223100;223101;223102	328427;328428;328429;328430;328431;328432;328433;328434;328435;328436;328437;328438;328439;328440;328441;328442;328443;328444;328445;328446;328447;328448;328449;328450;328451;328452;328453;328454;328455;328456;328457;328458;328459;328460;328461;328462;328463;328464;328465;328466;328467;328468;328469;328470;328471;328472;328473;328474;328475;328476;328477;328478;328479;328480;328481;328482;328483;328484;328485;328486;328487;328488;328489;328490;328491;328492;328493;328494;328495;328496;328497;328498;328499;328500;328501;328502;328503;328504;328505;328506;328507;328508;328509;328510;328511;328512;328513;328514;328515;328516;328517;328518;328519;328520;328521;328522;328523;328524;328525	328475		99
VVTGVLSSLETSR	DKDGLSDRVVTGVLSS	LSSLETSRDIKLSSVS	R	V	V	S	R	D	0	1	0	0	0	0	1	1	0	0	2	0	0	0	0	3	2	0	0	3	0	13	0	1346.74	P40024	P40024	68	80	ARB1	ABC transporter ATP-binding protein ARB1	yes	yes	2	7.0147e-44	212.1	By matching	By matching	By matching	By matching	By matching	By matching	By matching	By matching	By MS/MS	By matching	By matching	By matching	By MS/MS	By matching	By MS/MS	By MS/MS	By matching	By matching	By matching	By matching	By matching	By MS/MS	By MS/MS	By matching	By MS/MS	By MS/MS	By MS/MS	1	1	1	1	1	1	1	1	1	1	1	1	1	1	1	1	1	1	1	1	1	1	1	1	1	1	1	228810000	8797000	7134600	8098200	8868200	8734000	8167100	7743700	9568200	9167900	7020600	8501100	7554900	7624500	7209900	7730600	9076900	10305000	8532400	8047700	6671700	9902900	9797300	10285000	10110000	7270800	7666900	9220600			7295	718	7394	223103;223104;223105;223106;223107;223108;223109;223110;223111;223112;223113;223114;223115;223116;223117;223118;223119;223120;223121;223122;223123;223124;223125;223126;223127;223128;223129	328526;328527;328528;328529;328530;328531;328532;328533;328534;328535;328536;328537;328538	328537		13
VVTPDAAAEQFAR	KALKLDVKVVTPDAAA	AAAEQFARDFPLKKVP	K	V	V	A	R	D	4	1	0	1	0	1	1	0	0	0	0	0	0	1	1	0	1	0	0	2	0	13	0	1373.69	P29547	P29547	30	42	CAM1	Elongation factor 1-gamma 1	yes	yes	2	7.128e-05	115.06	By MS/MS	By MS/MS	By MS/MS	By MS/MS	By MS/MS	By MS/MS	By MS/MS	By MS/MS	By MS/MS	By MS/MS	By MS/MS	By MS/MS	By MS/MS	By MS/MS	By MS/MS	By MS/MS	By MS/MS	By MS/MS	By MS/MS	By MS/MS	By MS/MS	By MS/MS	By MS/MS	By MS/MS	By MS/MS	By MS/MS	By MS/MS	1	1	1	1	1	1	1	1	1	1	1	1	1	1	1	1	1	1	1	1	1	1	1	1	1	1	1	987010000	35179000	33419000	34753000	35293000	38638000	36578000	34501000	41472000	39742000	32194000	32408000	36840000	31103000	33561000	34098000	43845000	42567000	40933000	37316000	37738000	35456000	38866000	35805000	40667000	30594000	38200000	35245000			7296	469	7395	223130;223131;223132;223133;223134;223135;223136;223137;223138;223139;223140;223141;223142;223143;223144;223145;223146;223147;223148;223149;223150;223151;223152;223153;223154;223155;223156	328539;328540;328541;328542;328543;328544;328545;328546;328547;328548;328549;328550;328551;328552;328553;328554;328555;328556;328557;328558;328559;328560;328561;328562;328563;328564;328565;328566;328567;328568;328569;328570;328571;328572;328573;328574;328575;328576;328577;328578;328579;328580	328542		42
VVVAADVNR	DMKERIGRVVVAADVN	VVAADVNRSPVTVEDV	R	V	V	N	R	S	2	1	1	1	0	0	0	0	0	0	0	0	0	0	0	0	0	0	0	4	0	9	0	941.529	P07245	P07245	594	602	ADE3	C-1-tetrahydrofolate synthase, cytoplasmic;Methylenetetrahydrofolate dehydrogenase;Methenyltetrahydrofolate cyclohydrolase;Formyltetrahydrofolate synthetase	yes	yes	2	0.0033659	90.15	By MS/MS	By MS/MS	By MS/MS	By MS/MS	By MS/MS	By MS/MS	By MS/MS	By MS/MS	By MS/MS	By MS/MS	By matching	By MS/MS	By MS/MS	By MS/MS	By MS/MS	By MS/MS	By MS/MS	By MS/MS	By MS/MS	By MS/MS	By MS/MS	By matching	By MS/MS	By MS/MS	By MS/MS	By MS/MS	By MS/MS	1	1	1	1	1	1	1	1	1	1		1	1	1	1	1	1	1	1	1	1	1	1	1	1	1	1	425000000	13567000	15017000	16794000	16931000	17620000	16983000	15870000	22677000	21605000	13552000	0	12972000	14339000	16149000	16018000	20811000	21582000	21739000	13995000	13652000	14195000	16742000	16588000	16825000	10897000	13979000	13906000			7297	196	7396	223157;223158;223159;223160;223161;223162;223163;223164;223165;223166;223167;223168;223169;223170;223171;223172;223173;223174;223175;223176;223177;223178;223179;223180;223181;223182	328581;328582;328583;328584;328585;328586;328587;328588;328589;328590;328591;328592;328593;328594;328595;328596;328597;328598;328599;328600;328601;328602;328603;328604;328605;328606;328607;328608;328609;328610;328611;328612;328613;328614;328615;328616;328617;328618;328619;328620;328621	328593		41
VVVATSSSLLHTPVDLNNETK	IEKLGADRVVVATSSS	VDLNNETKLDAEIKGF	R	V	V	T	K	L	1	0	2	1	0	0	1	0	1	0	3	1	0	0	1	3	3	0	0	4	0	21	0	2223.17	P05694	P05694	329	349	MET6	5-methyltetrahydropteroyltriglutamate--homocysteine methyltransferase	yes	yes	2;3	4.7092e-23	171	By MS/MS	By MS/MS	By MS/MS	By MS/MS	By MS/MS	By MS/MS	By MS/MS	By MS/MS	By MS/MS	By MS/MS	By MS/MS	By MS/MS	By MS/MS	By MS/MS	By MS/MS	By MS/MS	By MS/MS	By MS/MS	By MS/MS	By MS/MS	By MS/MS	By MS/MS	By MS/MS	By MS/MS	By MS/MS	By MS/MS	By MS/MS	2	2	2	2	2	2	2	2	2	2	2	2	2	2	2	2	2	2	2	2	2	2	2	2	2	2	2	1402900000	51809000	50034000	53042000	50372000	46897000	52208000	48179000	59279000	57473000	48219000	50742000	50214000	40587000	40485000	47495000	73070000	68219000	66807000	54677000	52303000	55704000	43633000	40651000	47143000	51389000	47294000	54974000			7298	167	7397	223183;223184;223185;223186;223187;223188;223189;223190;223191;223192;223193;223194;223195;223196;223197;223198;223199;223200;223201;223202;223203;223204;223205;223206;223207;223208;223209;223210;223211;223212;223213;223214;223215;223216;223217;223218;223219;223220;223221;223222;223223;223224;223225;223226;223227;223228;223229;223230;223231;223232;223233;223234;223235;223236	328622;328623;328624;328625;328626;328627;328628;328629;328630;328631;328632;328633;328634;328635;328636;328637;328638;328639;328640;328641;328642;328643;328644;328645;328646;328647;328648;328649;328650;328651;328652;328653;328654;328655;328656;328657;328658;328659;328660;328661;328662;328663;328664;328665;328666;328667;328668;328669;328670;328671;328672;328673;328674;328675;328676;328677;328678;328679;328680;328681;328682;328683;328684;328685;328686;328687;328688;328689;328690;328691;328692;328693;328694;328695;328696;328697;328698;328699;328700;328701;328702;328703;328704;328705;328706;328707	328707		86
VVVFEDAPAGIAAGK	EQDPSKSKVVVFEDAP	PAGIAAGKAAGCKIVG	K	V	V	G	K	A	4	0	0	1	0	0	1	2	0	1	0	1	0	1	1	0	0	0	0	3	0	15	0	1442.78	P40106;P41277	P41277	174	188	HOR2;RHR2	(DL)-glycerol-3-phosphatase 2;(DL)-glycerol-3-phosphatase 1	no	no	2	4.9784e-15	149.32	By MS/MS	By MS/MS	By MS/MS	By MS/MS	By MS/MS	By MS/MS	By MS/MS	By MS/MS	By MS/MS	By MS/MS	By MS/MS	By MS/MS	By MS/MS	By MS/MS	By MS/MS	By MS/MS	By MS/MS	By MS/MS	By MS/MS	By MS/MS	By MS/MS	By MS/MS	By MS/MS	By MS/MS	By MS/MS	By MS/MS	By MS/MS	1	1	1	1	1	1	1	1	1	1	1	1	1	1	1	1	1	1	1	1	1	1	1	1	1	1	1	1623000000	58892000	55750000	56887000	65220000	61101000	57857000	56771000	69697000	59351000	55116000	59188000	60221000	53809000	56802000	61976000	66471000	72512000	62050000	58048000	56458000	60507000	61058000	66525000	61250000	58332000	56214000	54982000			7299	768;731	7398	223237;223238;223239;223240;223241;223242;223243;223244;223245;223246;223247;223248;223249;223250;223251;223252;223253;223254;223255;223256;223257;223258;223259;223260;223261;223262;223263	328708;328709;328710;328711;328712;328713;328714;328715;328716;328717;328718;328719;328720;328721;328722;328723;328724;328725;328726;328727;328728;328729;328730;328731;328732;328733;328734;328735;328736;328737;328738;328739;328740;328741;328742;328743;328744;328745;328746;328747;328748;328749;328750;328751;328752;328753;328754;328755;328756;328757;328758;328759;328760;328761;328762;328763;328764;328765;328766;328767;328768;328769;328770	328768		63
VVVPQALR	PPYDKKKRVVVPQALR	VVVPQALRVLRLKPGR	R	V	V	L	R	V	1	1	0	0	0	1	0	0	0	0	1	0	0	0	1	0	0	0	0	3	0	8	0	880.549	P26785;P26784	P26785	117	124	RPL16B;RPL16A	60S ribosomal protein L16-B;60S ribosomal protein L16-A	no	no	2	0.020772	77.923	By MS/MS	By MS/MS	By MS/MS	By matching	By MS/MS	By matching	By MS/MS	By MS/MS	By MS/MS	By MS/MS	By matching	By MS/MS	By MS/MS	By matching	By MS/MS	By matching	By MS/MS	By matching	By MS/MS	By matching	By matching	By MS/MS	By matching	By MS/MS	By matching	By matching	By matching	1	1	1	1	1	1	1	1	1	1		1	1	1	1		1	1	1		1	1		1	1	1	1	1274900000	45301000	47594000	45782000	63937000	63349000	56772000	40888000	59890000	59403000	44058000	0	52988000	54924000	55088000	56488000	0	66864000	57820000	45932000	0	48170000	64222000	0	55223000	65754000	61193000	63301000			7300	449;448	7399	223264;223265;223266;223267;223268;223269;223270;223271;223272;223273;223274;223275;223276;223277;223278;223279;223280;223281;223282;223283;223284;223285;223286	328771;328772;328773;328774;328775;328776;328777;328778;328779;328780;328781;328782;328783;328784;328785	328779		15
VVVTLLSILQQEGGK	PLGCSGARVVVTLLSI	ILQQEGGKIGVAAICN	R	V	V	G	K	I	0	0	0	0	0	2	1	2	0	1	3	1	0	0	0	1	1	0	0	3	0	15	0	1582.93	P41338	P41338	363	377	ERG10	Acetyl-CoA acetyltransferase	yes	yes	2;3	1.5454e-47	207.08	By MS/MS	By MS/MS	By MS/MS	By MS/MS	By MS/MS	By MS/MS	By MS/MS	By MS/MS	By MS/MS	By MS/MS	By MS/MS	By MS/MS	By MS/MS	By MS/MS	By MS/MS	By MS/MS	By MS/MS	By MS/MS	By MS/MS	By MS/MS	By MS/MS	By MS/MS	By MS/MS	By MS/MS	By MS/MS	By MS/MS	By MS/MS	2	2	2	2	2	2	2	2	2	2	2	2	2	2	2	2	2	2	2	2	2	2	2	2	2	2	2	959830000	38125000	32460000	33212000	30960000	32220000	30564000	37194000	38245000	35737000	33691000	31848000	33972000	30547000	33357000	33307000	35503000	39168000	38830000	31781000	32063000	31654000	39265000	35380000	34983000	46458000	45537000	43771000			7301	769	7400	223287;223288;223289;223290;223291;223292;223293;223294;223295;223296;223297;223298;223299;223300;223301;223302;223303;223304;223305;223306;223307;223308;223309;223310;223311;223312;223313;223314;223315;223316;223317;223318;223319;223320;223321;223322;223323;223324;223325;223326;223327;223328;223329;223330;223331;223332;223333;223334;223335;223336;223337;223338;223339;223340	328786;328787;328788;328789;328790;328791;328792;328793;328794;328795;328796;328797;328798;328799;328800;328801;328802;328803;328804;328805;328806;328807;328808;328809;328810;328811;328812;328813;328814;328815;328816;328817;328818;328819;328820;328821;328822;328823;328824;328825;328826;328827;328828;328829;328830;328831;328832;328833;328834;328835;328836;328837;328838;328839;328840;328841;328842;328843;328844;328845;328846;328847;328848;328849;328850;328851;328852;328853;328854;328855;328856;328857;328858;328859;328860;328861;328862;328863;328864;328865;328866;328867;328868;328869;328870;328871;328872;328873;328874	328810		89
VVWCAVGEQELR	EVAARRARVVWCAVGE	AVGEQELRKCNQWSGL	R	V	V	L	R	K	1	1	0	0	1	1	2	1	0	0	1	0	0	0	0	0	0	1	0	3	0	12	0	1444.71	P02788	P02788	364	375	LTF	Lactotransferrin;Lactoferricin-H;Kaliocin-1;Lactoferroxin-A;Lactoferroxin-B;Lactoferroxin-C	yes	yes	2	0.00020879	112.44	By MS/MS	By MS/MS	By MS/MS	By matching	By matching	By matching	By MS/MS	By MS/MS	By MS/MS	By matching	By matching	By matching	By matching	By matching	By matching	By MS/MS	By MS/MS	By MS/MS	By matching	By MS/MS	By MS/MS	By matching	By matching	By matching	By matching	By matching	By matching	1	1	1				1	1	1	1	1	1				1	1	1	1	1	1							307770000	12206000	11501000	11931000	0	0	0	18842000	22184000	25184000	2457800	1956300	3259900	0	0	0	63649000	62707000	56245000	4592900	5508100	5551300	0	0	0	0	0	0			7302	138	7401	223341;223342;223343;223344;223345;223346;223347;223348;223349;223350;223351;223352;223353;223354;223355	328875;328876;328877;328878;328879;328880;328881;328882;328883;328884;328885;328886;328887;328888;328889;328890;328891;328892;328893;328894;328895;328896;328897;328898;328899;328900;328901;328902;328903;328904;328905;328906;328907;328908	328880		33
VVYEAHNVK	________________	VYEAHNVKALKAPQHF	K	V	V	V	K	A	1	0	1	0	0	0	1	0	1	0	0	1	0	0	0	0	0	0	1	3	0	9	0	1057.56	P52910	P52910	8	16	ACS2	Acetyl-coenzyme A synthetase 2	yes	yes	2;3	0.00040279	106.2	By MS/MS	By MS/MS	By MS/MS	By MS/MS	By MS/MS	By MS/MS	By MS/MS	By MS/MS	By MS/MS	By MS/MS	By MS/MS	By MS/MS	By MS/MS	By MS/MS	By MS/MS	By MS/MS	By MS/MS	By MS/MS	By MS/MS	By MS/MS	By MS/MS	By MS/MS	By MS/MS	By MS/MS	By MS/MS	By MS/MS	By MS/MS	2	2	2	2	2	2	2	3	2	2	2	2	2	2	2	2	2	2	2	2	2	2	2	2	2	2	3	367970000	8506100	8410900	9590300	15414000	14791000	13134000	9912700	14904000	13771000	9489500	9343500	10399000	12171000	13025000	12058000	15568000	19161000	26913000	9098200	8881300	8978900	13969000	12638000	14277000	29334000	18125000	16111000			7303	852	7402	223356;223357;223358;223359;223360;223361;223362;223363;223364;223365;223366;223367;223368;223369;223370;223371;223372;223373;223374;223375;223376;223377;223378;223379;223380;223381;223382;223383;223384;223385;223386;223387;223388;223389;223390;223391;223392;223393;223394;223395;223396;223397;223398;223399;223400;223401;223402;223403;223404;223405;223406;223407;223408;223409;223410;223411	328909;328910;328911;328912;328913;328914;328915;328916;328917;328918;328919;328920;328921;328922;328923;328924;328925;328926;328927;328928;328929;328930;328931;328932;328933;328934;328935;328936;328937;328938;328939;328940;328941;328942;328943;328944;328945;328946;328947;328948;328949;328950;328951;328952;328953;328954;328955;328956;328957;328958;328959;328960;328961;328962;328963;328964;328965;328966;328967;328968;328969;328970;328971;328972;328973;328974;328975;328976;328977;328978;328979;328980;328981;328982;328983;328984;328985;328986;328987;328988;328989;328990;328991;328992;328993;328994;328995	328992		87
VVYKFDDMELDENLLR	QIQTNYDKVVYKFDDM	ELDENLLRGVFGYGFE	K	V	V	L	R	G	0	1	1	3	0	0	2	0	0	0	3	1	1	1	0	0	0	0	1	2	0	16	1	1997.98	P10081;A6ZQJ1	P10081	20	35	TIF1	ATP-dependent RNA helicase eIF4A	yes	no	3	5.3484e-05	104.95	By matching	By matching	By matching	By MS/MS	By MS/MS	By MS/MS	By matching	By matching	By matching	By matching	By matching	By matching	By MS/MS	By MS/MS	By MS/MS	By matching	By matching	By matching	By matching	By matching	By matching	By MS/MS	By MS/MS	By MS/MS	By matching	By matching	By matching	1	1	1	1	1	1				1	1	1	1	1	1				1	1		1	1	1	1			163740000	7576400	5437100	8040700	11187000	10825000	9190900	0	0	0	6316000	3972000	5597400	10522000	10958000	9161000	0	0	0	4908100	5348700	0	13097000	11029000	9272500	21301000	0	0			7304	17	7403	223412;223413;223414;223415;223416;223417;223418;223419;223420;223421;223422;223423;223424;223425;223426;223427;223428;223429	328996;328997;328998;328999;329000;329001;329002;329003;329004;329005;329006;329007;329008;329009;329010;329011;329012	329007		17
VVYTVCPALK	NATGEPTRVVYTVCPA	YTVCPALKDVIQANDD	R	V	V	L	K	D	1	0	0	0	1	0	0	0	0	0	1	1	0	0	1	0	1	0	1	3	0	10	0	1148.63	P38205	P38205	499	508	NCL1	Multisite-specific tRNA:(cytosine-C(5))-methyltransferase	yes	yes	2	5.6218e-05	116.52	By matching	By matching	By matching	By matching	By matching	By matching	By matching	By matching	By MS/MS	By matching	By matching	By matching	By matching	By matching	By matching	By matching	By matching	By matching	By matching	By matching	By matching	By matching	By matching	By matching	By matching	By matching	By matching	1	1	1	1	1	1	1	1	1	1	1	1	1		1	1	1	1	1	1	1	1	1	1	1	1		73379000	3501200	3065500	3156700	1764000	3206100	2170300	2936600	4419900	3326700	2984800	3465400	2885000	2617100	0	2381300	3828500	2683300	2854400	3356100	4049800	3117000	2861300	2911500	2339800	1903400	1593900	0			7305	622	7404	223430;223431;223432;223433;223434;223435;223436;223437;223438;223439;223440;223441;223442;223443;223444;223445;223446;223447;223448;223449;223450;223451;223452;223453;223454	329013	329013		1
VWEQYVTDNLQR	NKFQPEWKVWEQYVTD	YVTDNLQRALNLDSLR	K	V	W	Q	R	A	0	1	1	1	0	2	1	0	0	0	1	0	0	0	0	0	1	1	1	2	0	12	0	1549.75	P37898	P37898	343	354	AAP1	Alanine/arginine aminopeptidase	yes	yes	2	1.8075e-23	183.89	By matching	By MS/MS	By matching	By MS/MS	By MS/MS	By MS/MS	By matching	By MS/MS	By matching	By matching	By MS/MS	By MS/MS	By MS/MS	By MS/MS	By matching	By matching	By MS/MS	By matching	By matching	By matching	By matching	By matching	By matching	By matching	By matching	By MS/MS	By MS/MS	1	1	1	1	1	1	1	1	1	1	1	1	1	1	1	1	1	1	1	1	1	1	1	1	1	1	1	156550000	6206800	7964100	4084400	6013600	4796400	5220100	4427400	5429200	5381900	6334700	5353600	6358400	5208600	5556200	5628100	6575300	5341000	5368900	6229700	5426100	5638500	7058800	4829100	6247400	6580100	7636000	5657300			7306	604	7405	223455;223456;223457;223458;223459;223460;223461;223462;223463;223464;223465;223466;223467;223468;223469;223470;223471;223472;223473;223474;223475;223476;223477;223478;223479;223480;223481	329014;329015;329016;329017;329018;329019;329020;329021;329022;329023;329024;329025;329026;329027;329028;329029;329030;329031;329032;329033;329034;329035;329036	329024		21
VWEQYVTDTLQHALSLDSLR	NEFQPEWKVWEQYVTD	ALSLDSLRSSHPIEVP	K	V	W	L	R	S	1	1	0	2	0	2	1	0	1	0	4	0	0	0	0	2	2	1	1	2	0	20	0	2373.2	P32454	P32454	439	458	APE2	Aminopeptidase 2, mitochondrial	yes	yes	3	0.0012196	57.788	By matching	By matching	By matching	By MS/MS	By matching	By matching	By matching	By matching	By matching	By matching	By matching	By matching	By matching	By MS/MS	By matching	By matching	By matching	By matching	By matching	By matching	By matching	By matching	By matching	By matching	By matching	By matching	By matching			1	1	1	1							1	1	1										1	1	1	39310000	0	0	3217200	2690600	3086900	3075400	0	0	0	0	0	0	1930800	3965400	906390	0	0	0	0	0	0	0	0	0	6975400	7087400	6374300			7307	507	7406	223482;223483;223484;223485;223486;223487;223488;223489;223490;223491	329037;329038	329037		1
VWLDPNETSEIAQANSR	VVGVGKRKVWLDPNET	EIAQANSRNAIRKLVK	K	V	W	S	R	N	2	1	2	1	0	1	2	0	0	1	1	0	0	0	1	2	1	1	0	1	0	17	0	1928.92	P0CX83;P0CX82	P0CX83	22	38	RPL19B;RPL19A	60S ribosomal protein L19-B;60S ribosomal protein L19-A	yes	no	2	1.5571e-93	254.59	By MS/MS	By MS/MS	By MS/MS	By MS/MS	By MS/MS	By MS/MS	By MS/MS	By MS/MS	By MS/MS	By MS/MS	By MS/MS	By MS/MS	By MS/MS	By MS/MS	By MS/MS	By MS/MS	By MS/MS	By MS/MS	By MS/MS	By MS/MS	By MS/MS	By MS/MS	By MS/MS	By MS/MS	By MS/MS	By MS/MS	By MS/MS	1	1	1	1	1	1	1	1	1	1	1	1	1	1	1	1	1	1	1	1	1	1	1	1	1	1	1	813410000	30567000	28195000	28367000	34843000	29801000	29405000	25177000	34460000	28603000	27769000	27993000	31594000	28365000	28556000	28372000	35880000	34424000	32335000	27920000	29575000	29711000	28059000	31724000	27590000	24645000	33843000	35639000			7308	268	7407	223492;223493;223494;223495;223496;223497;223498;223499;223500;223501;223502;223503;223504;223505;223506;223507;223508;223509;223510;223511;223512;223513;223514;223515;223516;223517;223518	329039;329040;329041;329042;329043;329044;329045;329046;329047;329048;329049;329050;329051;329052;329053;329054;329055;329056;329057;329058;329059;329060;329061;329062;329063;329064;329065;329066;329067;329068;329069;329070;329071;329072;329073;329074;329075;329076;329077;329078;329079;329080;329081;329082;329083;329084;329085;329086;329087;329088;329089;329090;329091;329092;329093;329094;329095;329096;329097;329098;329099;329100;329101;329102;329103;329104;329105;329106;329107;329108;329109;329110;329111;329112;329113;329114;329115;329116;329117;329118;329119	329079		81
VWPHKDYPLIPVGK	FNPFDLTKVWPHKDYP	YPLIPVGKLVLNRNPV	K	V	W	G	K	L	0	0	0	1	0	0	0	1	1	1	1	2	0	0	3	0	0	1	1	2	0	14	1	1647.91	P04040	P04040	302	315	CAT	Catalase	yes	yes	3	0.012085	73.881	By matching	By matching	By matching	By matching	By matching	By matching	By matching	By matching	By matching	By matching	By matching	By matching	By matching	By matching	By matching	By matching	By MS/MS	By MS/MS	By matching	By matching	By matching	By matching	By matching	By matching	By matching	By matching	By matching			1													1	1	1										21075000	0	0	927420	0	0	0	0	0	0	0	0	0	0	0	0	4953400	6966800	8227400	0	0	0	0	0	0	0	0	0			7309	145	7408	223519;223520;223521;223522	329120;329121;329122;329123;329124	329120		5
VWPTYGTNEDCFALIEK	YDIANYEKVWPTYGTN	DCFALIEKTHKLGMKF	K	V	W	E	K	T	1	0	1	1	1	0	2	1	0	1	1	1	0	1	1	0	2	1	1	1	0	17	0	2041.95	Q08295;P0CW41;P0CW40;P53051	Q08295	80	96	IMA2;IMA4;IMA3;IMA1	Oligo-1,6-glucosidase IMA2;Oligo-1,6-glucosidase IMA4;Oligo-1,6-glucosidase IMA3;Oligo-1,6-glucosidase IMA1	yes	no	2	3.3117e-05	98.508	By matching	By matching	By matching	By matching	By matching	By matching	By matching	By matching	By matching	By matching	By matching	By matching	By matching	By matching	By matching	By matching	By matching	By matching	By MS/MS	By matching	By matching	By matching	By matching	By matching	By matching	By matching	By matching	1								1										1	1								18475000	5255100	0	0	0	0	0	0	0	4439200	0	0	0	0	0	0	0	0	0	4103600	4676700	0	0	0	0	0	0	0			7310	250	7409	223523;223524;223525;223526	329125	329125		1
VWPVLWDEVDR	EDLFITTKVWPVLWDE	VLWDEVDRSLNESLKA	K	V	W	D	R	S	0	1	0	2	0	0	1	0	0	0	1	0	0	0	1	0	0	2	0	3	0	11	0	1412.71	P38115	P38115	101	111	ARA1	D-arabinose dehydrogenase [NAD(P)+] heavy chain	yes	yes	2	7.0829e-06	125.72	By MS/MS	By MS/MS	By MS/MS	By MS/MS	By MS/MS	By MS/MS	By MS/MS	By MS/MS	By MS/MS	By MS/MS	By MS/MS	By MS/MS	By MS/MS	By MS/MS	By MS/MS	By MS/MS	By MS/MS	By MS/MS	By MS/MS	By MS/MS	By MS/MS	By MS/MS	By MS/MS	By MS/MS	By MS/MS	By MS/MS	By MS/MS	1	1	1	1	1	1	1	1	1	2	1	1	1	1	1	1	1	1	1	1	1	1	2	1	1	1	2	516910000	17046000	18220000	17359000	22601000	18925000	19033000	17150000	19403000	16029000	19496000	20741000	19820000	20976000	17151000	18558000	18958000	18419000	14385000	17983000	18109000	19547000	22938000	18330000	18455000	23354000	22512000	21408000			7311	616	7410	223527;223528;223529;223530;223531;223532;223533;223534;223535;223536;223537;223538;223539;223540;223541;223542;223543;223544;223545;223546;223547;223548;223549;223550;223551;223552;223553;223554;223555;223556	329126;329127;329128;329129;329130;329131;329132;329133;329134;329135;329136;329137;329138;329139;329140;329141;329142;329143;329144;329145;329146;329147;329148;329149;329150;329151;329152;329153;329154;329155;329156;329157;329158;329159;329160;329161;329162;329163;329164;329165;329166;329167;329168;329169;329170;329171;329172;329173;329174;329175;329176;329177	329134		52
VWSLGQSTPNFTLTTGQER	GCLDRTVKVWSLGQST	TLTTGQERGVNYVDYY	K	V	W	E	R	G	0	1	1	0	0	2	1	2	0	0	2	0	0	1	1	2	4	1	0	1	0	19	0	2121.05	P41811	P41811	167	185	SEC27	Coatomer subunit beta	yes	yes	2	8.2947e-81	231.39	By matching	By matching	By MS/MS	By MS/MS	By matching	By MS/MS	By MS/MS	By matching	By MS/MS	By MS/MS	By MS/MS	By MS/MS	By MS/MS	By MS/MS	By MS/MS	By matching	By MS/MS	By matching	By MS/MS	By MS/MS	By matching	By MS/MS	By matching	By MS/MS	By matching	By MS/MS	By matching	1	1	1	1	1	1	1	1	1	1	1	1	1	1	1	1	1	1	1	1	1	1	1	1	1	1	1	224390000	10072000	7668000	7049200	8742400	8668500	10126000	6834200	9520700	8809900	8944500	7715400	7606300	7040600	7808600	7050100	6679500	8309800	9441300	10255000	9923400	6543200	9161000	8353200	9677000	7280400	8009700	7100700			7312	774	7411	223557;223558;223559;223560;223561;223562;223563;223564;223565;223566;223567;223568;223569;223570;223571;223572;223573;223574;223575;223576;223577;223578;223579;223580;223581;223582;223583	329178;329179;329180;329181;329182;329183;329184;329185;329186;329187;329188;329189;329190;329191;329192;329193;329194;329195;329196	329183		19
VYAASDCNTLQNLGPAAEAEGFTIFVGVWPTDDSHYAAEK	KSYTSTVKVYAASDCN	DSHYAAEKAALQTYLP	K	V	Y	E	K	A	7	0	2	3	1	1	3	3	1	1	2	1	0	2	2	2	3	1	2	3	0	40	0	4313.99	P15703	P15703	62	101	BGL2	Glucan 1,3-beta-glucosidase	yes	yes	4	0.029778	10.267	By matching	By matching	By matching	By MS/MS	By matching	By matching	By matching	By matching	By matching	By matching	By matching	By matching	By matching	By matching	By matching	By matching	By matching	By matching	By matching	By matching	By matching	By matching	By matching	By matching	By MS/MS	By matching	By matching				1	1									1											1	1	1	88933000	0	0	0	12359000	9023000	0	0	0	0	0	0	0	0	11757000	0	0	0	0	0	0	0	0	0	0	20480000	20383000	14930000			7313	328	7412	223584;223585;223586;223587;223588;223589	329197;329198	329197		2
VYAIEATCHAPK	FEENTFDKVYAIEATC	EATCHAPKLEGVYSEI	K	V	Y	P	K	L	3	0	0	0	1	0	1	0	1	1	0	1	0	0	1	0	1	0	1	1	0	12	0	1358.67	P25087	P25087	191	202	ERG6	Sterol 24-C-methyltransferase	yes	yes	2	0.0049885	86.463	By MS/MS	By matching	By matching	By matching	By matching	By matching	By matching	By matching	By matching	By matching	By matching	By MS/MS	By matching	By matching	By MS/MS	By matching	By matching	By matching	By matching	By MS/MS	By MS/MS	By matching	By matching	By matching	By matching	By matching	By matching	1	1	1					1			1	1	1	1	1		1	1	1	1	1	1			1	1		44132000	2090700	2645500	2719300	0	0	0	0	1376900	0	0	1802000	2858600	1849200	1882000	2461100	0	5192700	3989000	3377800	2358200	2051600	2206100	0	0	1940900	3330000	0			7314	422	7413	223590;223591;223592;223593;223594;223595;223596;223597;223598;223599;223600;223601;223602;223603;223604;223605;223606	329199;329200;329201;329202;329203	329199		0
VYDEEHLTEVTPPCMVQTQVEGGSTLFK	ALLKSVRRVYDEEHLT	EGGSTLFKMNYYGEEA	R	V	Y	F	K	M	0	0	0	1	1	2	4	2	1	0	2	1	1	1	2	1	4	0	1	4	0	28	0	3193.49	P38707	P38707	264	291	DED81	Asparagine--tRNA ligase, cytoplasmic	yes	yes	3	5.7417e-06	56.416	By matching	By matching	By matching	By matching	By matching	By matching	By MS/MS	By matching	By matching	By matching	By MS/MS	By matching	By MS/MS	By matching	By matching	By matching	By matching	By matching	By matching	By matching	By matching	By matching	By matching	By matching	By matching	By MS/MS	By matching	1	1	1	1	1	1	1	1	1	1	1	1	1	1	1	1	1	1	1	1	1	1	1	1	1	1	1	322390000	10826000	12238000	13193000	15242000	10640000	10568000	12638000	11139000	11955000	9145500	11217000	11292000	13611000	13530000	12877000	13080000	12232000	12902000	13288000	10350000	9795100	12141000	11910000	11719000	10131000	12771000	11964000			7315	648	7414	223607;223608;223609;223610;223611;223612;223613;223614;223615;223616;223617;223618;223619;223620;223621;223622;223623;223624;223625;223626;223627;223628;223629;223630;223631;223632;223633	329204;329205;329206;329207	329206		4
VYDNLDEILNDPHVDYIDALLPAQFNADIVEK	VADIPENKVYDNLDEI	FNADIVEKAVKAGKPV	K	V	Y	E	K	A	3	0	3	6	0	1	2	0	1	3	4	1	0	1	2	0	0	0	2	3	0	32	0	3670.8	Q04869	Q04869	57	88		Uncharacterized protein YMR315W	yes	yes	3	1.5775e-05	54.466	By matching	By matching	By matching	By MS/MS	By MS/MS	By matching	By matching	By matching	By matching	By matching	By MS/MS	By matching	By matching	By MS/MS	By MS/MS	By matching	By matching	By matching	By matching	By matching	By matching	By matching	By matching	By matching	By MS/MS	By MS/MS	By matching	1	1	1	1	1	1	1	1	1		1	1	1	1	1	1				1	1	1	1	1	1	1	1	234760000	9216000	10895000	9119500	11710000	10768000	9772700	8346500	6884200	7982900	0	10156000	8974800	10424000	10997000	10539000	2309900	0	0	0	10885000	9984200	9447800	11231000	9335700	18561000	14313000	12911000			7316	978	7415	223634;223635;223636;223637;223638;223639;223640;223641;223642;223643;223644;223645;223646;223647;223648;223649;223650;223651;223652;223653;223654;223655;223656	329208;329209;329210;329211;329212;329213;329214;329215	329211		8
VYEIGPVFR	LIVADFERVYEIGPVF	YEIGPVFRAENSNTHR	R	V	Y	F	R	A	0	1	0	0	0	0	1	1	0	1	0	0	0	1	1	0	0	0	1	2	0	9	0	1078.58	P04802	P04802	317	325	DPS1	Aspartate--tRNA ligase, cytoplasmic	yes	yes	2	0.0001491	113.18	By MS/MS	By MS/MS	By MS/MS	By MS/MS	By MS/MS	By MS/MS	By MS/MS	By MS/MS	By MS/MS	By MS/MS	By MS/MS	By MS/MS	By MS/MS	By MS/MS	By MS/MS	By MS/MS	By MS/MS	By MS/MS	By MS/MS	By MS/MS	By MS/MS	By MS/MS	By MS/MS	By MS/MS	By MS/MS	By matching	By MS/MS	1	1	1	1	1	1	1	1	1	1	1	1	1	1	1	1	1	1	1	1	1	1	1	1	1	1	1	485010000	14605000	15144000	16283000	15842000	13935000	16190000	29033000	45166000	19242000	15078000	17355000	16232000	15541000	13542000	16357000	19298000	17694000	20844000	15835000	16556000	14790000	14565000	14754000	18207000	18869000	17669000	16382000			7317	153	7416	223657;223658;223659;223660;223661;223662;223663;223664;223665;223666;223667;223668;223669;223670;223671;223672;223673;223674;223675;223676;223677;223678;223679;223680;223681;223682;223683	329216;329217;329218;329219;329220;329221;329222;329223;329224;329225;329226;329227;329228;329229;329230;329231;329232;329233;329234;329235;329236;329237;329238;329239;329240;329241;329242;329243;329244;329245;329246;329247;329248;329249;329250;329251;329252;329253;329254;329255;329256;329257;329258;329259;329260;329261;329262;329263;329264	329248		49
VYEPLLLVGLDK	EPEILRFKVYEPLLLV	LLLVGLDKFSNIDIRV	K	V	Y	D	K	F	0	0	0	1	0	0	1	1	0	0	4	1	0	0	1	0	0	0	1	2	0	12	0	1357.79	P0CX52;P0CX51;Q759L8	P0CX52	48	59	RPS16B;RPS16A	40S ribosomal protein S16-B;40S ribosomal protein S16-A	yes	no	2	1.4774e-07	141.58	By MS/MS	By MS/MS	By MS/MS	By MS/MS	By MS/MS	By MS/MS	By MS/MS	By MS/MS	By MS/MS	By MS/MS	By MS/MS	By MS/MS	By MS/MS	By MS/MS	By MS/MS	By MS/MS	By MS/MS	By MS/MS	By MS/MS	By MS/MS	By MS/MS	By MS/MS	By MS/MS	By MS/MS	By MS/MS	By MS/MS	By MS/MS	1	1	1	1	1	1	1	1	1	1	1	1	1	1	1	1	1	1	1	1	1	1	1	1	1	1	1	1959600000	76559000	74396000	78355000	66210000	70757000	67804000	74691000	89504000	78283000	72529000	75204000	71213000	60284000	63207000	68042000	78618000	77113000	76721000	80129000	76972000	74048000	65435000	69579000	67421000	72179000	68322000	66052000			7318	265	7417	223684;223685;223686;223687;223688;223689;223690;223691;223692;223693;223694;223695;223696;223697;223698;223699;223700;223701;223702;223703;223704;223705;223706;223707;223708;223709;223710	329265;329266;329267;329268;329269;329270;329271;329272;329273;329274;329275;329276;329277;329278;329279;329280;329281;329282;329283;329284;329285;329286;329287;329288;329289;329290;329291;329292;329293;329294;329295;329296;329297;329298;329299;329300;329301;329302;329303;329304	329290		40
VYFVDKLPK	ASFKIPTKVYFVDKLP	YFVDKLPKTATGKIQR	K	V	Y	P	K	T	0	0	0	1	0	0	0	0	0	0	1	2	0	1	1	0	0	0	1	2	0	9	1	1107.63	P38137	P38137	510	518	PCS60	Peroxisomal-coenzyme A synthetase	yes	yes	3	0.014602	80.455	By matching	By matching	By matching	By matching	By matching	By matching	By matching	By matching	By matching	By matching	By matching	By matching	By matching	By matching	By matching	By matching	By matching	By matching	By matching	By matching	By matching	By matching	By matching	By matching	By MS/MS	By MS/MS	By matching										1															1	1	1	3880900	0	0	0	0	0	0	0	0	0	422730	0	0	0	0	0	0	0	0	0	0	0	0	0	0	1686900	1139200	632090			7319	618	7418	223711;223712;223713;223714	329305;329306;329307	329307		3
VYFVPVTAEFVR	TSKGLADKVYFVPVTA	PVTAEFVRKVILHERP	K	V	Y	V	R	K	1	1	0	0	0	0	1	0	0	0	0	0	0	2	1	0	1	0	1	4	0	12	0	1425.77	P07259	P07259	495	506	URA2	Protein URA2;Glutamine-dependent carbamoyl-phosphate synthase;Aspartate carbamoyltransferase	yes	yes	2	1.6851e-11	158.04	By MS/MS	By MS/MS	By MS/MS	By MS/MS	By MS/MS	By MS/MS	By MS/MS	By MS/MS	By MS/MS	By MS/MS	By MS/MS	By MS/MS	By MS/MS	By MS/MS	By MS/MS	By MS/MS	By MS/MS	By MS/MS	By MS/MS	By MS/MS	By MS/MS	By MS/MS	By MS/MS	By MS/MS	By MS/MS	By MS/MS	By MS/MS	1	1	1	1	1	1	1	1	1	1	1	1	1	1	1	1	1	1	1	1	1	1	1	1	1	1	1	1506900000	50019000	48774000	56139000	62481000	56088000	58493000	49912000	61077000	54137000	56187000	52224000	56720000	51989000	52388000	57154000	57856000	53494000	52535000	54071000	52457000	49542000	60324000	63234000	56761000	64410000	58631000	59841000			7320	201	7419	223715;223716;223717;223718;223719;223720;223721;223722;223723;223724;223725;223726;223727;223728;223729;223730;223731;223732;223733;223734;223735;223736;223737;223738;223739;223740;223741	329308;329309;329310;329311;329312;329313;329314;329315;329316;329317;329318;329319;329320;329321;329322;329323;329324;329325;329326;329327;329328;329329;329330;329331;329332;329333;329334;329335;329336;329337;329338;329339;329340;329341;329342;329343;329344	329339		37
VYGDTHGLTK	AGYDTHFKVYGDTHGL	GDTHGLTKFYADNGDT	K	V	Y	T	K	F	0	0	0	1	0	0	0	2	1	0	1	1	0	0	0	0	2	0	1	1	0	10	0	1089.55	P32503	P32503	527	536	gag	Major capsid protein	yes	yes	2;3	3.3017e-06	121.61	By matching	By matching	By matching	By MS/MS	By matching	By matching	By matching	By matching	By matching	By matching	By matching	By matching	By matching	By matching	By MS/MS	By matching	By MS/MS	By MS/MS	By matching	By MS/MS	By MS/MS	By matching	By matching	By matching	By MS/MS	By MS/MS	By MS/MS	1			6	1	1	1					1	1	1	3	1	5	3		1	1				2	4	5	90643000	3571500	0	0	5144600	5100700	4313100	3913600	0	0	0	0	3177000	8017100	1293400	4115700	5153400	11445000	6201600	0	0	0	0	0	0	11375000	11927000	5893300			7321	516	7420	223742;223743;223744;223745;223746;223747;223748;223749;223750;223751;223752;223753;223754;223755;223756;223757;223758;223759;223760;223761;223762;223763;223764;223765;223766;223767;223768;223769;223770;223771;223772;223773;223774;223775;223776;223777;223778;223779	329345;329346;329347;329348;329349;329350;329351;329352;329353;329354;329355;329356;329357;329358;329359;329360;329361;329362;329363;329364;329365;329366;329367	329356		23
VYGENFAPFLK	AFIANLAKVYGENFAP	ENFAPFLKTILPEIFK	K	V	Y	L	K	T	1	0	1	0	0	0	1	1	0	0	1	1	0	2	1	0	0	0	1	1	0	11	0	1283.65	P40069	P40069	604	614	KAP123	Importin subunit beta-4	yes	yes	2	0.00020859	107.09	By matching	By matching	By matching	By MS/MS	By MS/MS	By MS/MS	By matching	By matching	By matching	By matching	By matching	By matching	By matching	By MS/MS	By matching	By matching	By matching	By MS/MS	By matching	By matching	By matching	By matching	By matching	By matching	By matching	By matching	By matching				1	1	1				1		1	1	1	1			1				1	1	1	1	1	1	111840000	0	0	0	7186600	5846300	8026800	0	0	0	9398800	0	7543700	8262900	8101100	7100200	0	0	6623700	0	0	0	8739800	7059800	8043500	6523300	6616400	6762600			7322	724	7421	223780;223781;223782;223783;223784;223785;223786;223787;223788;223789;223790;223791;223792;223793;223794	329368;329369;329370;329371;329372;329373;329374;329375	329374		8
VYGISFPDKK	ATNDSLQRVYGISFPD	GISFPDKKLMDAHLKF	R	V	Y	K	K	L	0	0	0	1	0	0	0	1	0	1	0	2	0	1	1	1	0	0	1	1	0	10	1	1152.62	P04801	P04801	304	313	THS1	Threonine--tRNA ligase, cytoplasmic	yes	yes	3	0.0094371	70.552	By MS/MS	By MS/MS	By matching	By MS/MS	By MS/MS	By MS/MS	By MS/MS	By matching	By matching	By MS/MS	By MS/MS	By matching	By MS/MS	By MS/MS	By matching	By matching	By matching	By matching	By MS/MS	By MS/MS	By MS/MS	By MS/MS	By matching	By MS/MS	By matching	By matching	By matching	1	1	1	1	1	1	1	1	1	1	1	1	1	1	1	1	1		1	2	1	1	1	1		1		115910000	4190900	3756100	3164400	6769000	7158400	4630800	3921100	3877900	4445800	0	3958300	3925800	3782700	4188300	5756300	6479900	7966600	0	4391000	5041900	3288100	5930900	5127800	5147700	0	9010800	0			7323	152	7422	223795;223796;223797;223798;223799;223800;223801;223802;223803;223804;223805;223806;223807;223808;223809;223810;223811;223812;223813;223814;223815;223816;223817;223818;223819	329376;329377;329378;329379;329380;329381;329382;329383;329384;329385;329386;329387;329388;329389;329390;329391;329392;329393;329394;329395;329396;329397;329398;329399;329400;329401;329402;329403;329404;329405	329381		30
VYNAIALK	RSYEDFQKVYNAIALK	VYNAIALKLREDDEYD	K	V	Y	L	K	L	2	0	1	0	0	0	0	0	0	1	1	1	0	0	0	0	0	0	1	1	0	8	0	890.523	P00431	P00431	89	96	CCP1	Cytochrome c peroxidase, mitochondrial	yes	yes	2	0.036172	70.525	By matching	By matching	By matching	By matching	By matching	By matching	By matching	By matching	By matching	By matching	By matching	By matching	By matching	By matching	By matching	By matching	By matching	By matching	By matching	By matching	By matching	By matching	By matching	By matching	By matching	By matching	By MS/MS	1	1	1	1	1	1		1	1	1	1	1	1	1	1			1	1	1	1	1	1	1	1	1	1	133510000	5339000	4886800	5813100	6356900	6934300	5498200	0	6959100	6155700	4696900	6310000	5093000	6231600	5401800	5226300	0	0	986270	4489900	5155000	5232200	5467700	5675300	5565100	6670300	6527000	6833600			7324	86	7423	223820;223821;223822;223823;223824;223825;223826;223827;223828;223829;223830;223831;223832;223833;223834;223835;223836;223837;223838;223839;223840;223841;223842;223843	329406	329406		1
VYPDVLYTSK	GELLKEKKVYPDVLYT	PDVLYTSKLSRAIQTA	K	V	Y	S	K	L	0	0	0	1	0	0	0	0	0	0	1	1	0	0	1	1	1	0	2	2	0	10	0	1183.61	P00950	P00950	48	57	GPM1	Phosphoglycerate mutase 1	yes	yes	1;2	2.9167e-06	122.69	By MS/MS	By MS/MS	By MS/MS	By MS/MS	By matching	By MS/MS	By MS/MS	By MS/MS	By MS/MS	By MS/MS	By MS/MS	By MS/MS	By MS/MS	By MS/MS	By MS/MS	By MS/MS	By MS/MS	By MS/MS	By MS/MS	By MS/MS	By MS/MS	By MS/MS	By MS/MS	By MS/MS	By MS/MS	By matching	By MS/MS	2	2	2	2	2	2	2	2	2	2	2	2	2	2	2	2	2	2	2	2	2	2	2	2	2	2	2	3388800000	111700000	131340000	120140000	123740000	123840000	120190000	120370000	152250000	146160000	117650000	130890000	130360000	6483300	125780000	121870000	143200000	146430000	142900000	126790000	134520000	121370000	121500000	139930000	135030000	137990000	123590000	132810000			7325	113	7424	223844;223845;223846;223847;223848;223849;223850;223851;223852;223853;223854;223855;223856;223857;223858;223859;223860;223861;223862;223863;223864;223865;223866;223867;223868;223869;223870;223871;223872;223873;223874;223875;223876;223877;223878;223879;223880;223881;223882;223883;223884;223885;223886;223887;223888;223889;223890;223891;223892;223893;223894;223895;223896;223897	329407;329408;329409;329410;329411;329412;329413;329414;329415;329416;329417;329418;329419;329420;329421;329422;329423;329424;329425;329426;329427;329428;329429;329430;329431;329432;329433;329434;329435;329436;329437;329438;329439;329440;329441;329442;329443;329444;329445;329446;329447;329448;329449;329450;329451;329452;329453	329433		47
VYPITLSTDATSADLK	FNIRHSGKVYPITLST	DATSADLKSKAEELTQ	K	V	Y	L	K	S	2	0	0	2	0	0	0	0	0	1	2	1	0	0	1	2	3	0	1	1	0	16	0	1693.88	P43593	P43593	16	31	UBP6	Ubiquitin carboxyl-terminal hydrolase 6	yes	yes	2	8.4851e-38	200	By MS/MS	By MS/MS	By MS/MS	By MS/MS	By MS/MS	By MS/MS	By MS/MS	By MS/MS	By MS/MS	By MS/MS	By MS/MS	By MS/MS	By MS/MS	By MS/MS	By MS/MS	By MS/MS	By MS/MS	By MS/MS	By MS/MS	By MS/MS	By MS/MS	By MS/MS	By MS/MS	By MS/MS	By MS/MS	By MS/MS	By MS/MS	1	1	1	1	1	1	1	1	1	1	1	1	1	1	1	1	1	1	1	1	1	1	1	1	1	1	1	169180000	7116200	6136400	5439400	6258500	6637600	7235000	6091900	6568700	5404100	5630100	5846400	6715700	6335200	6861000	5951000	6711900	6915200	6669200	5236100	5525800	5033600	6506600	7467000	6686600	6597100	5742100	5860600			7326	790	7425	223898;223899;223900;223901;223902;223903;223904;223905;223906;223907;223908;223909;223910;223911;223912;223913;223914;223915;223916;223917;223918;223919;223920;223921;223922;223923;223924	329454;329455;329456;329457;329458;329459;329460;329461;329462;329463;329464;329465;329466;329467;329468;329469;329470;329471;329472;329473;329474;329475;329476;329477;329478;329479;329480;329481;329482;329483;329484;329485;329486;329487;329488;329489;329490;329491;329492;329493;329494;329495;329496;329497;329498;329499;329500;329501;329502;329503;329504;329505;329506;329507;329508;329509;329510;329511;329512;329513;329514;329515;329516;329517;329518;329519;329520;329521;329522;329523;329524;329525;329526;329527;329528;329529;329530;329531;329532;329533	329470		80
VYPVTGQTYSR	TELLGFDKVYPVTGQT	VTGQTYSRKIDIDVLA	K	V	Y	S	R	K	0	1	0	0	0	1	0	1	0	0	0	0	0	0	1	1	2	0	2	2	0	11	0	1269.64	Q05911	Q05911	232	242	ADE13	Adenylosuccinate lyase	yes	yes	2	0.017359	70.54	By matching	By matching	By matching	By matching	By matching	By matching	By matching	By matching	By matching	By matching	By matching	By matching	By matching	By matching	By matching	By matching	By matching	By matching	By matching	By matching	By matching	By matching	By matching	By matching	By MS/MS	By matching	By matching				1																					1	1	1	20539000	0	0	0	4984200	0	0	0	0	0	0	0	0	0	0	0	0	0	0	0	0	0	0	0	0	5082300	4923200	5548900			7327	988	7426	223925;223926;223927;223928	329534	329534		1
VYTVDNSQDHSHCMK	DLGINTVRVYTVDNSQ	QDHSHCMKLLQENGIY	R	V	Y	M	K	L	0	0	1	2	1	1	0	0	2	0	0	1	1	0	0	2	1	0	1	2	0	15	0	1819.76	Q08193	Q08193	88	102	GAS5	1,3-beta-glucanosyltransferase GAS5	yes	yes	3	0.034202	45.28	By matching	By matching	By matching	By matching	By matching	By matching	By matching	By matching	By matching	By matching	By matching	By matching	By matching	By matching	By matching	By matching	By MS/MS	By matching	By matching	By matching	By matching	By matching	By matching	By matching	By matching	By matching	By MS/MS		1		1	1	1	1			1	1		1	1	1	1	1	1		1		1	1	1	1	1	1	35654000	0	1145000	0	1205300	2242500	1778400	1469300	0	0	1281800	832020	0	1455300	1424100	2163800	2158600	2267300	2603200	0	1320800	0	1915700	1337100	1349400	2868600	2592400	2242900			7328	1015	7427	223929;223930;223931;223932;223933;223934;223935;223936;223937;223938;223939;223940;223941;223942;223943;223944;223945;223946;223947;223948	329535;329536	329535		2
VYVESVLR	WFHIKALRVYVESVLR	VYVESVLRYGLPPHFN	R	V	Y	L	R	Y	0	1	0	0	0	0	1	0	0	0	1	0	0	0	0	1	0	0	1	3	0	8	0	963.539	P31412	P31412	311	318	VMA5	V-type proton ATPase subunit C	yes	yes	2	0.070394	62.546	By matching	By matching	By matching	By matching	By matching	By matching	By matching	By matching	By matching	By matching	By matching	By matching	By matching	By matching	By matching	By MS/MS	By matching	By matching	By matching	By matching	By matching	By matching	By matching	By matching	By matching	By matching	By matching	1	1	1	1	1	1	1	1	1	1	1	1	1		1	1	1	1	1	1	1	1	1	1	1	1	1	83543000	2828300	3128400	2840700	3239200	3375200	2645000	2661400	3466300	3623300	2591000	3045100	3880100	2973800	0	3052400	4037900	4407000	4167500	2226900	2829500	3073600	3424500	3173500	2948200	3164000	3892100	2848300			7329	481	7428	223949;223950;223951;223952;223953;223954;223955;223956;223957;223958;223959;223960;223961;223962;223963;223964;223965;223966;223967;223968;223969;223970;223971;223972;223973;223974	329537	329537		1
VYVQSSIYDK	QNCTANSRVYVQSSIY	VQSSIYDKFVEKFKET	R	V	Y	D	K	F	0	0	0	1	0	1	0	0	0	1	0	1	0	0	0	2	0	0	2	2	0	10	0	1200.6	P47771;P54114	P47771	308	317	ALD2;ALD3	Aldehyde dehydrogenase [NAD(P)+] 1;Aldehyde dehydrogenase [NAD(P)+] 2	yes	no	2	0.023911	70.942	By MS/MS	By matching	By matching	By matching	By matching	By MS/MS	By matching	By matching	By matching	By matching	By matching	By matching	By matching	By matching	By MS/MS	By matching	By matching	By matching	By matching	By matching	By MS/MS	By matching	By matching	By matching	By matching	By matching	By matching	1			1	1	1	1	1				1	1		1	1	1				1		1		1			40100000	3392600	0	0	2597000	2482100	2011500	3114600	4824500	0	0	0	2657900	867550	0	2339100	3996700	3737800	0	0	0	2777100	0	2670000	0	2632000	0	0			7330	824	7429	223975;223976;223977;223978;223979;223980;223981;223982;223983;223984;223985;223986;223987;223988	329538;329539;329540;329541;329542;329543;329544	329542		7
VYYNLGEYESAVK	MAALIASKVYYNLGEY	GEYESAVKYALAAKDR	K	V	Y	V	K	Y	1	0	1	0	0	0	2	1	0	0	1	1	0	0	0	1	0	0	3	2	0	13	0	1533.74	P32565	P32565	68	80	RPN2	26S proteasome regulatory subunit RPN2	yes	yes	2	1.1375e-05	122.78	By matching	By matching	By MS/MS	By MS/MS	By matching	By matching	By MS/MS	By matching	By matching	By matching	By MS/MS	By matching	By matching	By matching	By matching	By MS/MS	By MS/MS	By matching	By matching	By matching	By matching	By MS/MS	By matching	By MS/MS	By MS/MS	By matching	By matching	1	1	1	1	1	1	1	1	1	1	1	1	1	1	1	1	1		1	1	1	1	1	1	1	1	1	93082000	2805200	3239800	3680700	3741400	3420500	3098700	3178400	3281700	3145700	3383400	2992100	3327300	3445300	2770000	3335100	2870000	4352600	0	3653600	4231900	3781900	3630700	4486800	4238300	4594300	4730300	3666600			7331	521	7430	223989;223990;223991;223992;223993;223994;223995;223996;223997;223998;223999;224000;224001;224002;224003;224004;224005;224006;224007;224008;224009;224010;224011;224012;224013;224014	329545;329546;329547;329548;329549;329550;329551;329552;329553;329554;329555	329545		9
WAAAGVCEK	RTATVSKKWAAAGVCE	AAAGVCEKWAASSWAK	K	W	A	E	K	W	3	0	0	0	1	0	1	1	0	0	0	1	0	0	0	0	0	1	0	1	0	9	0	990.459	P38754	P38754	85	93	RPL14B	60S ribosomal protein L14-B	yes	yes	2	0.02229	70.908	By matching	By MS/MS	By MS/MS	By matching	By MS/MS	By matching	By matching	By MS/MS	By matching	By MS/MS	By matching	By MS/MS	By MS/MS	By matching	By MS/MS	By matching	By MS/MS	By MS/MS	By MS/MS	By MS/MS	By matching	By MS/MS	By MS/MS	By MS/MS	By MS/MS	By matching	By matching	1	1	1	1	1	1		1		1	1	1	1	1	1	1	1	1	1	1	1	1	1	1	1	1	1	339460000	12575000	13148000	11652000	13700000	14165000	12291000	0	15363000	0	13433000	12818000	13973000	12348000	12314000	11439000	14887000	13770000	12706000	12826000	14860000	13726000	14356000	12311000	15012000	16786000	16003000	13001000			7332	653	7431	224015;224016;224017;224018;224019;224020;224021;224022;224023;224024;224025;224026;224027;224028;224029;224030;224031;224032;224033;224034;224035;224036;224037;224038;224039	329556;329557;329558;329559;329560;329561;329562;329563;329564;329565;329566;329567;329568;329569;329570;329571;329572;329573;329574;329575	329569		20
WAASSWAK	AAAGVCEKWAASSWAK	WAASSWAKKIAQRERR	K	W	A	A	K	K	3	0	0	0	0	0	0	0	0	0	0	1	0	0	0	2	0	2	0	0	0	8	0	905.44	P38754;P36105	P38754	94	101	RPL14B;RPL14A	60S ribosomal protein L14-B;60S ribosomal protein L14-A	yes	no	2	0.046698	67.169	By matching	By matching	By matching	By matching	By matching	By matching	By matching	By matching	By matching	By matching	By matching	By matching	By matching	By matching	By matching	By matching	By MS/MS	By matching	By matching	By matching	By matching	By matching	By matching	By matching	By matching	By matching	By matching	1	1	1	1	1	1	1		1	1	1	1	1	1	1	1	1		1	1	1	1	1	1	1	1	1	549780000	21631000	20133000	21244000	25321000	25134000	23888000	662140	0	23358000	20257000	22017000	21600000	23106000	22064000	22532000	21456000	23037000	0	21724000	23086000	22032000	27314000	22479000	26234000	22849000	22670000	23953000			7333	653	7432	224040;224041;224042;224043;224044;224045;224046;224047;224048;224049;224050;224051;224052;224053;224054;224055;224056;224057;224058;224059;224060;224061;224062;224063;224064	329576	329576		1
WAEHDMIIK	SAGPEENRWAEHDMII	AEHDMIIKRAPHQVGK	R	W	A	I	K	R	1	0	0	1	0	0	1	0	1	2	0	1	1	0	0	0	0	1	0	0	0	9	0	1141.56	P32316	P32316	84	92	ACH1	Acetyl-CoA hydrolase	yes	yes	3	0.029228	53.493	By matching	By matching	By matching	By matching	By matching	By MS/MS	By matching	By matching	By matching	By matching	By matching	By matching	By matching	By matching	By matching	By matching	By MS/MS	By MS/MS	By matching	By matching	By matching	By matching	By matching	By matching	By matching	By matching	By matching	1		1		1	1					1			1			2	2					1	1				18979000	705180	0	1859200	0	2121300	2131600	0	0	0	0	867690	0	0	1297700	0	0	3238600	3629400	0	0	0	0	1498500	1629900	0	0	0			7334	490	7433	224065;224066;224067;224068;224069;224070;224071;224072;224073;224074;224075;224076	329577;329578;329579;329580	329577		4
WAGNANELNAAYAADGYAR	IYEVEGMRWAGNANEL	YAADGYARIKGMSCII	R	W	A	A	R	I	7	1	3	1	0	0	1	2	0	0	1	0	0	0	0	0	0	1	2	0	0	19	0	1996.9	P06169;P26263;P16467	P06169	45	63	PDC1;PDC6;PDC5	Pyruvate decarboxylase isozyme 1;Pyruvate decarboxylase isozyme 3;Pyruvate decarboxylase isozyme 2	no	no	2;3	9.3994e-67	218.22	By MS/MS	By MS/MS	By MS/MS	By MS/MS	By MS/MS	By MS/MS	By MS/MS	By MS/MS	By MS/MS	By MS/MS	By MS/MS	By MS/MS	By MS/MS	By MS/MS	By MS/MS	By MS/MS	By MS/MS	By MS/MS	By MS/MS	By MS/MS	By MS/MS	By MS/MS	By MS/MS	By MS/MS	By MS/MS	By MS/MS	By MS/MS	3	3	3	3	3	3	3	3	3	3	3	3	3	3	3	3	3	3	3	3	3	3	3	3	3	3	3	12959000000	463770000	449130000	425500000	527390000	479790000	437220000	428980000	515960000	479370000	453600000	466100000	502550000	406240000	434340000	470070000	533850000	536990000	477660000	501390000	492290000	467270000	533630000	492060000	517010000	479150000	474140000	513430000			7335	184;340	7434	224077;224078;224079;224080;224081;224082;224083;224084;224085;224086;224087;224088;224089;224090;224091;224092;224093;224094;224095;224096;224097;224098;224099;224100;224101;224102;224103;224104;224105;224106;224107;224108;224109;224110;224111;224112;224113;224114;224115;224116;224117;224118;224119;224120;224121;224122;224123;224124;224125;224126;224127;224128;224129;224130;224131;224132;224133;224134;224135;224136;224137;224138;224139;224140;224141;224142;224143;224144;224145;224146;224147;224148;224149;224150;224151;224152;224153;224154;224155;224156;224157	329581;329582;329583;329584;329585;329586;329587;329588;329589;329590;329591;329592;329593;329594;329595;329596;329597;329598;329599;329600;329601;329602;329603;329604;329605;329606;329607;329608;329609;329610;329611;329612;329613;329614;329615;329616;329617;329618;329619;329620;329621;329622;329623;329624;329625;329626;329627;329628;329629;329630;329631;329632;329633;329634;329635;329636;329637;329638;329639;329640;329641;329642;329643;329644;329645;329646;329647;329648;329649;329650;329651;329652;329653;329654;329655;329656;329657;329658;329659;329660;329661;329662;329663;329664;329665;329666;329667;329668;329669;329670;329671;329672;329673;329674;329675;329676;329677;329678;329679;329680;329681;329682;329683;329684;329685;329686;329687;329688;329689;329690;329691;329692;329693;329694;329695;329696;329697;329698;329699;329700;329701;329702;329703;329704;329705;329706;329707;329708;329709;329710;329711;329712;329713;329714;329715;329716;329717;329718;329719;329720;329721;329722;329723;329724;329725;329726;329727;329728;329729;329730;329731;329732;329733;329734;329735;329736;329737;329738;329739;329740;329741;329742;329743;329744;329745;329746;329747;329748;329749;329750;329751;329752;329753;329754;329755;329756;329757;329758;329759;329760;329761;329762;329763;329764;329765;329766;329767;329768;329769;329770;329771;329772;329773;329774;329775;329776;329777;329778;329779;329780;329781;329782;329783;329784;329785;329786;329787;329788;329789;329790;329791;329792;329793;329794;329795;329796;329797;329798;329799;329800;329801;329802;329803;329804;329805;329806;329807;329808;329809;329810;329811;329812;329813;329814;329815;329816;329817;329818;329819;329820;329821;329822;329823;329824;329825;329826;329827;329828;329829;329830;329831;329832;329833;329834;329835;329836;329837;329838;329839;329840;329841;329842;329843;329844;329845;329846;329847;329848	329682		268
WAQDQVTK	MSDSQILKWAQDQVTK	WAQDQVTKGGKNSTIR	K	W	A	T	K	G	1	0	0	1	0	2	0	0	0	0	0	1	0	0	0	0	1	1	0	1	0	8	0	974.482	P32599	P32599	543	550	SAC6	Fimbrin	yes	yes	2	0.0015275	109.44	By MS/MS	By MS/MS	By MS/MS	By MS/MS	By MS/MS	By MS/MS	By MS/MS	By MS/MS	By MS/MS	By MS/MS	By MS/MS	By matching	By MS/MS	By matching	By MS/MS	By MS/MS	By matching	By matching	By MS/MS	By MS/MS	By MS/MS	By matching	By MS/MS	By MS/MS	By MS/MS	By MS/MS	By MS/MS	1	1	1	1	1	1	1	1	1	1	1	1	1	1	1	1		1	1	1	1	1	1	1	1	1	1	168610000	5588000	5249900	5314400	7615200	7313700	8505400	5764300	6896400	7148600	5582100	5484500	5549900	6204400	5983200	6574800	8124000	0	7028800	6333700	5701000	6176900	5637200	7259000	6119500	8178100	6578600	6695000			7336	527	7435	224158;224159;224160;224161;224162;224163;224164;224165;224166;224167;224168;224169;224170;224171;224172;224173;224174;224175;224176;224177;224178;224179;224180;224181;224182;224183	329849;329850;329851;329852;329853;329854;329855;329856;329857;329858;329859;329860;329861;329862;329863;329864;329865;329866;329867;329868;329869;329870;329871;329872;329873;329874;329875;329876;329877;329878;329879;329880;329881;329882;329883;329884;329885;329886;329887;329888;329889;329890	329873		42
WASEDEINELSTQVEK	IFSQEKSRWASEDEIN	ELSTQVEKSTISSKTI	R	W	A	E	K	S	1	0	1	1	0	1	4	0	0	1	1	1	0	0	0	2	1	1	0	1	0	16	0	1876.87	P36037	P36037	294	309	DOA1	Protein DOA1	yes	yes	2	3.7114e-09	134.08	By matching	By matching	By matching	By MS/MS	By matching	By matching	By matching	By matching	By matching	By matching	By matching	By matching	By matching	By matching	By matching	By matching	By matching	By matching	By matching	By matching	By matching	By matching	By matching	By matching	By MS/MS	By matching	By matching				1																					1	1		7146100	0	0	0	2388900	0	0	0	0	0	0	0	0	0	0	0	0	0	0	0	0	0	0	0	0	1898700	2858600	0			7337	591	7436	224184;224185;224186	329891;329892;329893	329892		3
WASLANSDVMSNIAR	IEKSQILRWASLANSD	DVMSNIARPFLSFKGL	R	W	A	A	R	P	3	1	2	1	0	0	0	0	0	1	1	0	1	0	0	3	0	1	0	1	0	15	0	1633.79	P36008	P36008	96	110	TEF4	Elongation factor 1-gamma 2	yes	yes	2	3.0211e-37	199.15	By MS/MS	By MS/MS	By MS/MS	By MS/MS	By MS/MS	By MS/MS	By MS/MS	By MS/MS	By MS/MS	By MS/MS	By MS/MS	By MS/MS	By MS/MS	By MS/MS	By MS/MS	By MS/MS	By MS/MS	By MS/MS	By MS/MS	By MS/MS	By MS/MS	By MS/MS	By MS/MS	By MS/MS	By MS/MS	By MS/MS	By MS/MS	1	1	1	1	1	1	1	1	1	1	1	1	1	1	1	1	1	1	1	1	1	1	1	1	1	1	1	463450000	18371000	18345000	18155000	16528000	18142000	15907000	16107000	21366000	18134000	15798000	17235000	16653000	16405000	16880000	17132000	21677000	18177000	18283000	17341000	15953000	15424000	17531000	15774000	16735000	14978000	15277000	15143000			7338	585	7437	224187;224188;224189;224190;224191;224192;224193;224194;224195;224196;224197;224198;224199;224200;224201;224202;224203;224204;224205;224206;224207;224208;224209;224210;224211;224212;224213	329894;329895;329896;329897;329898;329899;329900;329901;329902;329903;329904;329905;329906;329907;329908;329909;329910;329911;329912;329913;329914;329915;329916;329917;329918;329919;329920;329921;329922;329923;329924;329925;329926;329927;329928;329929;329930;329931;329932;329933;329934;329935;329936;329937;329938;329939;329940;329941;329942;329943;329944;329945;329946;329947;329948;329949;329950;329951;329952;329953;329954;329955;329956;329957	329947		64
WASLANSDVMSNIARPFLSFK	IEKSQILRWASLANSD	ARPFLSFKGLIPYNKK	R	W	A	F	K	G	3	1	2	1	0	0	0	0	0	1	2	1	1	2	1	4	0	1	0	1	0	21	1	2353.19	P36008	P36008	96	116	TEF4	Elongation factor 1-gamma 2	yes	yes	3	0.013417	66.809	By matching	By matching	By matching	By matching	By matching	By matching	By matching	By matching	By matching	By matching	By matching	By matching	By matching	By matching	By matching	By matching	By matching	By matching	By matching	By matching	By matching	By matching	By matching	By matching	By MS/MS	By MS/MS	By matching				1		1							1		1								1		1	1	1	48123000	0	0	0	4234000	0	3341300	0	0	0	0	0	0	3063700	0	3573000	0	0	0	0	0	0	0	6515300	0	11190000	8824500	7380800			7339	585	7438	224214;224215;224216;224217;224218;224219;224220;224221	329958;329959	329959		1
WATPSTVEPVVFK	FITARRIRWATPSTVE	TVEPVVFKFLEIGVEL	R	W	A	F	K	F	1	0	0	0	0	0	1	0	0	0	0	1	0	1	2	1	2	1	0	3	0	13	0	1459.77	P38249	P38249	42	54	RPG1	Eukaryotic translation initiation factor 3 subunit A	yes	yes	2	8.5745e-08	138.2	By MS/MS	By MS/MS	By MS/MS	By MS/MS	By MS/MS	By matching	By MS/MS	By MS/MS	By MS/MS	By MS/MS	By MS/MS	By MS/MS	By MS/MS	By MS/MS	By matching	By MS/MS	By MS/MS	By MS/MS	By MS/MS	By MS/MS	By MS/MS	By MS/MS	By MS/MS	By MS/MS	By MS/MS	By MS/MS	By MS/MS	1	1	1	1	1	1	1	1	1	1	1	1	1	1	1	1	1	1	1	1	1	1	1	1	1	1	1	363410000	13598000	11717000	12316000	0	10450000	20747000	13588000	24151000	12998000	12808000	19749000	10543000	12418000	12328000	13862000	13872000	12072000	12862000	12737000	12660000	12359000	12628000	26400000	14000000	11365000	10185000	10993000			7340	628	7439	224222;224223;224224;224225;224226;224227;224228;224229;224230;224231;224232;224233;224234;224235;224236;224237;224238;224239;224240;224241;224242;224243;224244;224245;224246;224247;224248	329960;329961;329962;329963;329964;329965;329966;329967;329968;329969;329970;329971;329972;329973;329974;329975;329976;329977;329978;329979;329980;329981;329982;329983;329984;329985;329986;329987;329988;329989;329990;329991;329992;329993;329994;329995;329996;329997;329998;329999;330000;330001;330002	329997		43
WAVATSGTR	LNALPKEKWAVATSGT	AVATSGTRDMAKKWFD	K	W	A	T	R	D	2	1	0	0	0	0	0	1	0	0	0	0	0	0	0	1	2	1	0	1	0	9	0	947.482	P40106;P41277	P41277	111	119	HOR2;RHR2	(DL)-glycerol-3-phosphatase 2;(DL)-glycerol-3-phosphatase 1	no	no	2	0.000545	104.42	By matching	By MS/MS	By matching	By matching	By MS/MS	By matching	By matching	By MS/MS	By matching	By MS/MS	By MS/MS	By MS/MS	By MS/MS	By MS/MS	By matching	By MS/MS	By matching	By MS/MS	By MS/MS	By MS/MS	By MS/MS	By MS/MS	By matching	By MS/MS	By MS/MS	By MS/MS	By MS/MS	1	1	1	2	1	1	1	1	1	1	1	1	1	1	1	1	1	1	1	1	1	1	1	1	1	2	1	579740000	19607000	19477000	18816000	22719000	23674000	22168000	18465000	25084000	24419000	18361000	18652000	19582000	19815000	19813000	19712000	23648000	24540000	24486000	22216000	19491000	19816000	22789000	25875000	19816000	22505000	23591000	20601000			7341	768;731	7440	224249;224250;224251;224252;224253;224254;224255;224256;224257;224258;224259;224260;224261;224262;224263;224264;224265;224266;224267;224268;224269;224270;224271;224272;224273;224274;224275;224276;224277	330003;330004;330005;330006;330007;330008;330009;330010;330011;330012;330013;330014;330015;330016;330017;330018;330019;330020;330021;330022;330023;330024;330025;330026;330027	330022		25
WCAVSEHEATK	AVPDKTVRWCAVSEHE	VSEHEATKCQSFRDHM	R	W	C	T	K	C	2	0	0	0	1	0	2	0	1	0	0	1	0	0	0	1	1	1	0	1	0	11	0	1316.58	P02787	P02787	27	37	TF	Serotransferrin	yes	yes	2;3	6.3843e-06	126.71	By matching	By matching	By MS/MS	By matching	By matching	By matching	By MS/MS	By MS/MS	By MS/MS	By matching	By matching	By matching	By matching	By matching	By matching	By MS/MS	By MS/MS	By MS/MS	By matching	By matching	By matching	By matching	By matching	By matching	By matching	By matching	By matching	1	1	2				2	2	1			1				2	2	2	1	1		1						182360000	2384600	1990900	8280700	0	0	0	15040000	6694900	5182100	0	0	464800	0	0	0	44312000	42160000	52294000	1337100	1600000	0	621450	0	0	0	0	0			7342	137	7441	224278;224279;224280;224281;224282;224283;224284;224285;224286;224287;224288;224289;224290;224291;224292;224293;224294;224295;224296	330028;330029;330030;330031;330032;330033;330034;330035;330036;330037;330038;330039;330040	330038		13
WDFGALEPYISGQINELHYTK	KVTLPDLKWDFGALEP	INELHYTKHHQTYVNG	K	W	D	T	K	H	1	0	1	1	0	1	2	2	1	2	2	1	0	1	1	1	1	1	2	0	0	21	0	2480.2	P00447	P00447	35	55	SOD2	Superoxide dismutase [Mn], mitochondrial	yes	yes	2;3	1.2505e-31	184.2	By MS/MS	By MS/MS	By MS/MS	By MS/MS	By MS/MS	By MS/MS	By MS/MS	By MS/MS	By MS/MS	By MS/MS	By MS/MS	By MS/MS	By MS/MS	By MS/MS	By MS/MS	By MS/MS	By MS/MS	By MS/MS	By MS/MS	By MS/MS	By MS/MS	By MS/MS	By MS/MS	By MS/MS	By MS/MS	By MS/MS	By MS/MS	1	2	1	2	2	2	1	1	2	1	1	2	2	2	2	1	1	1	2	1	1	2	2	2	2	2	2	1575200000	40704000	47095000	46279000	77656000	75295000	70838000	40652000	35149000	43082000	45333000	45288000	50321000	60077000	66751000	66328000	36750000	40505000	42447000	37923000	40711000	40011000	66008000	70689000	66401000	111690000	113350000	97826000			7343	89	7442	224297;224298;224299;224300;224301;224302;224303;224304;224305;224306;224307;224308;224309;224310;224311;224312;224313;224314;224315;224316;224317;224318;224319;224320;224321;224322;224323;224324;224325;224326;224327;224328;224329;224330;224331;224332;224333;224334;224335;224336;224337;224338;224339	330041;330042;330043;330044;330045;330046;330047;330048;330049;330050;330051;330052;330053;330054;330055;330056;330057;330058;330059;330060;330061;330062;330063;330064;330065;330066;330067;330068;330069;330070;330071;330072;330073;330074;330075;330076;330077;330078;330079;330080;330081;330082;330083;330084;330085;330086;330087;330088;330089;330090;330091;330092;330093;330094;330095;330096;330097;330098;330099;330100;330101;330102;330103;330104;330105;330106;330107;330108;330109;330110;330111;330112	330049		72
WDGQETTLVR	GKLVHLQKWDGQETTL	GQETTLVRELIDGKLI	K	W	D	V	R	E	0	1	0	1	0	1	1	1	0	0	1	0	0	0	0	0	2	1	0	1	0	10	0	1203.59	P05413	P05413	98	107	FABP3	Fatty acid-binding protein, heart	yes	yes	2	5.5125e-08	138.99	By MS/MS	By MS/MS	By MS/MS	By matching	By matching	By matching	By MS/MS	By MS/MS	By MS/MS	By matching	By matching	By matching	By matching	By matching	By matching	By MS/MS	By MS/MS	By MS/MS	By matching	By matching	By MS/MS	By matching	By matching	By matching	By matching	By matching	By matching	1	1	1				1	1	3							1	1	1			1							135280000	6511900	6193900	6091000	0	0	0	11514000	16610000	0	0	0	0	0	0	0	28376000	31989000	27994000	0	0	0	0	0	0	0	0	0			7344	164	7443	224340;224341;224342;224343;224344;224345;224346;224347;224348;224349;224350;224351	330113;330114;330115;330116;330117;330118;330119;330120;330121;330122;330123;330124;330125;330126;330127;330128;330129;330130;330131;330132;330133;330134;330135;330136;330137;330138;330139;330140;330141;330142;330143;330144;330145;330146;330147;330148;330149;330150;330151;330152;330153;330154;330155;330156;330157;330158;330159;330160;330161;330162;330163;330164;330165;330166	330164		54
WDGSSGGVIR	HSLSQAIKWDGSSGGV	GSSGGVIRMVVLTAAG	K	W	D	I	R	M	0	1	0	1	0	0	0	3	0	1	0	0	0	0	0	2	0	1	0	1	0	10	0	1032.5	P38624	P38624	184	193	PRE3	Proteasome subunit beta type-1	yes	yes	2	0.04678	61.958	By matching	By matching	By matching	By matching	By matching	By matching	By matching	By MS/MS	By matching	By matching	By matching	By matching	By matching	By matching	By matching	By matching	By matching	By matching	By matching	By matching	By matching	By matching	By matching	By matching	By matching	By matching	By matching	1			1				1								1						1						27691000	6488500	0	0	2769600	0	0	0	8741700	0	0	0	0	0	0	0	9241700	0	0	0	0	0	449480	0	0	0	0	0			7345	641	7444	224352;224353;224354;224355;224356	330167	330167		1
WDYIFSTIK	SSGLNCGRWDYIFSTI	DYIFSTIKRLRNDPNH	R	W	D	I	K	R	0	0	0	1	0	0	0	0	0	2	0	1	0	1	0	1	1	1	1	0	0	9	0	1171.59	P30952;A6ZRW6;P21826	P30952	288	296	MLS1;DAL7	Malate synthase 1, glyoxysomal;Malate synthase 2, glyoxysomal	yes	no	2	0.00042072	105.98	By MS/MS	By MS/MS	By MS/MS	By MS/MS	By MS/MS	By matching	By MS/MS	By MS/MS	By MS/MS	By MS/MS	By MS/MS	By MS/MS	By MS/MS	By MS/MS	By MS/MS	By MS/MS	By MS/MS	By MS/MS	By MS/MS	By MS/MS	By MS/MS	By MS/MS	By MS/MS	By MS/MS	By MS/MS	By MS/MS	By MS/MS	1	1	1	1	1	1	1	1	1	1	1	1	1	1	1	1	1	1	1	1	1	1	1	1	1	1	1	494160000	18793000	17521000	17524000	15239000	15691000	16324000	17026000	18838000	18899000	15805000	20193000	19210000	16790000	13375000	34329000	20521000	13152000	16161000	19910000	17666000	21959000	15815000	17062000	16611000	20497000	21609000	17639000			7346	477	7445	224357;224358;224359;224360;224361;224362;224363;224364;224365;224366;224367;224368;224369;224370;224371;224372;224373;224374;224375;224376;224377;224378;224379;224380;224381;224382;224383	330168;330169;330170;330171;330172;330173;330174;330175;330176;330177;330178;330179;330180;330181;330182;330183;330184;330185;330186;330187;330188;330189;330190;330191;330192;330193;330194;330195;330196;330197;330198;330199;330200;330201;330202;330203;330204;330205;330206;330207;330208;330209;330210;330211;330212;330213;330214;330215;330216;330217;330218;330219;330220;330221;330222;330223;330224;330225;330226;330227;330228;330229;330230;330231;330232;330233	330192		66
WEALQEDTVQQGTK	TELNGTTKWEALQEDT	DTVQQGTKFTGLVMEV	K	W	E	T	K	F	1	0	0	1	0	3	2	1	0	0	1	1	0	0	0	0	2	1	0	1	0	14	0	1631.78	P47123	P47123	120	133	MOG1	Nuclear import protein MOG1	yes	yes	2	2.3214e-07	133.87	By matching	By matching	By MS/MS	By matching	By matching	By matching	By matching	By matching	By matching	By matching	By matching	By matching	By matching	By matching	By matching	By matching	By matching	By matching	By matching	By matching	By matching	By matching	By matching	By matching	By matching	By matching	By matching	1	1	1	1	1	1	1	1	1	1	1	1	1	1	1	1	1	1	1	1	1	1	1	1	1	1	1	64062000	2484300	2167600	2704400	2327300	2651500	2185300	2469400	2278900	2825900	2315600	2142500	2618800	2502400	2038200	2122100	3167700	2986200	2635600	2269200	2211200	1900900	2873400	2594900	682200	2839300	2130200	1937200			7347	815	7446	224384;224385;224386;224387;224388;224389;224390;224391;224392;224393;224394;224395;224396;224397;224398;224399;224400;224401;224402;224403;224404;224405;224406;224407;224408;224409;224410	330234	330234		1
WEGVPIMMR	TFNIENERWEGVPIMM	EGVPIMMRAGKALNES	R	W	E	M	R	A	0	1	0	0	0	0	1	1	0	1	0	0	2	0	1	0	0	1	0	1	0	9	0	1117.54	P11412	P11412	332	340	ZWF1	Glucose-6-phosphate 1-dehydrogenase	yes	yes	2	0.064018	57.859	By matching	By matching	By matching	By matching	By matching	By matching	By matching	By matching	By matching	By matching	By matching	By MS/MS	By matching	By matching	By matching	By matching	By matching	By matching	By matching	By matching	By matching	By matching	By matching	By matching	By matching	By matching	By matching	1	1	1			1	1	1	1	1	1	1	1	1	1		1	1	1	1	1	1	1	1				57982000	2323600	3368200	2701300	0	0	2159300	3032400	2707500	2652500	2054400	3018700	3149500	2125300	2580200	2394600	0	3246500	2578600	2813700	2419500	2933700	2804900	3868300	3049000	0	0	0			7348	284	7447	224411;224412;224413;224414;224415;224416;224417;224418;224419;224420;224421;224422;224423;224424;224425;224426;224427;224428;224429;224430;224431	330235	330235		1
WEKPIIIGR	RIPRLVPRWEKPIIIG	EKPIIIGRHAHGDQYK	R	W	E	G	R	H	0	1	0	0	0	0	1	1	0	3	0	1	0	0	1	0	0	1	0	0	0	9	1	1110.65	P21954	P21954	140	148	IDP1	Isocitrate dehydrogenase [NADP], mitochondrial	yes	yes	2;3	0.0090881	85.161	By matching	By MS/MS	By MS/MS	By MS/MS	By MS/MS	By MS/MS	By matching	By matching	By matching	By MS/MS	By MS/MS	By MS/MS	By MS/MS	By MS/MS	By MS/MS	By matching	By MS/MS	By matching	By matching	By matching	By matching	By MS/MS	By MS/MS	By MS/MS	By MS/MS	By MS/MS	By MS/MS	2	2	1	2	1	2	1	1	1	1	1	1	1	1	1	1	1	1	1		1	1	1	1	2	2	2	145360000	4381800	8531700	4143000	5826800	5764600	6009600	3778300	5814600	5903100	5147000	5210800	3599600	4812800	4009200	5503400	4429500	5829700	6088900	4349800	0	3482600	4251200	4557000	5678100	10985000	10933000	6343600			7349	390	7448	224432;224433;224434;224435;224436;224437;224438;224439;224440;224441;224442;224443;224444;224445;224446;224447;224448;224449;224450;224451;224452;224453;224454;224455;224456;224457;224458;224459;224460;224461;224462;224463;224464	330236;330237;330238;330239;330240;330241;330242;330243;330244;330245;330246;330247;330248;330249;330250;330251;330252;330253;330254;330255;330256;330257;330258;330259;330260;330261;330262;330263;330264;330265;330266;330267;330268;330269;330270;330271;330272;330273;330274;330275;330276;330277;330278;330279;330280;330281;330282;330283;330284;330285;330286;330287;330288;330289;330290;330291;330292;330293;330294;330295;330296;330297;330298;330299;330300;330301;330302;330303;330304	330236		69
WENMPSTEQQDIVSK	AVMDLQSRWENMPSTE	EQQDIVSKLSERQKLP	R	W	E	S	K	L	0	0	1	1	0	2	2	0	0	1	0	1	1	0	1	2	1	1	0	1	0	15	0	1790.81	P00424	P00424	38	52	COX5A	Cytochrome c oxidase polypeptide 5A, mitochondrial	yes	yes	2	6.4994e-09	132.25	By matching	By matching	By matching	By matching	By matching	By matching	By matching	By matching	By matching	By matching	By matching	By matching	By matching	By matching	By matching	By matching	By matching	By matching	By matching	By matching	By matching	By matching	By matching	By matching	By MS/MS	By matching	By matching				1	1	1							1	1	1		1	1				1			1	1	1	34016000	0	0	0	3189700	2363500	2749700	0	0	0	0	0	0	2788800	2981200	4226400	0	2560200	2070900	0	0	0	3886000	0	0	2918600	2334300	1946600			7350	84	7449	224465;224466;224467;224468;224469;224470;224471;224472;224473;224474;224475;224476	330305	330305		1
WETTTQFK	CIIRLPVKWETTTQFK	WETTTQFKATHILDFG	K	W	E	F	K	A	0	0	0	0	0	1	1	0	0	0	0	1	0	1	0	0	3	1	0	0	0	8	0	1039.5	P07149	P07149	490	497	FAS1	Fatty acid synthase subunit beta;3-hydroxyacyl-[acyl-carrier-protein] dehydratase;Enoyl-[acyl-carrier-protein] reductase [NADH];[Acyl-carrier-protein] acetyltransferase;[Acyl-carrier-protein] malonyltransferase;S-acyl fatty acid synthase thioesterase	yes	yes	2	0.0068583	90.601	By matching	By matching	By matching	By matching	By matching	By matching	By matching	By matching	By MS/MS	By matching	By matching	By matching	By matching	By matching	By matching	By matching	By matching	By matching	By matching	By matching	By matching	By matching	By matching	By matching	By MS/MS	By matching	By matching	1		1	1	1	1		1	1	1	1	1	1	1	1				1	1	1	1	1	1	1	1	1	219990000	9797400	0	8834300	5326000	12420000	11067000	0	9477000	11019000	9082500	9979800	10241000	8922900	8156300	9511800	0	0	0	11215000	9652100	9487500	9446200	9434400	9891400	14024000	12014000	10988000			7351	194	7450	224477;224478;224479;224480;224481;224482;224483;224484;224485;224486;224487;224488;224489;224490;224491;224492;224493;224494;224495;224496;224497;224498	330306;330307	330307		2
WFAQELTK	QKIVDNSKWFAQELTK	WFAQELTKMGYKLVSG	K	W	F	T	K	M	1	0	0	0	0	1	1	0	0	0	1	1	0	1	0	0	1	1	0	0	0	8	0	1021.52	P37292	P37292	344	351	SHM1	Serine hydroxymethyltransferase, mitochondrial	yes	yes	2	0.0013067	112.41	By MS/MS	By MS/MS	By matching	By MS/MS	By MS/MS	By MS/MS	By matching	By MS/MS	By matching	By MS/MS	By MS/MS	By MS/MS	By MS/MS	By MS/MS	By MS/MS	By matching	By matching	By matching	By MS/MS	By matching	By MS/MS	By MS/MS	By MS/MS	By MS/MS	By matching	By MS/MS	By MS/MS	1	1	1	1	1	1	1	1	1	1	1	1	1	1	1	1	1	1	2	1	1	1	1	1	1	1	1	187610000	5924900	5971200	6275200	6374800	5695400	5522800	6964700	8413100	6755400	7812100	7067700	6854300	5965300	6760400	6010900	8114300	8524300	7014000	8444600	8194700	7519000	8154900	8615100	6793400	6373900	5789900	5704300			7352	601	7451	224499;224500;224501;224502;224503;224504;224505;224506;224507;224508;224509;224510;224511;224512;224513;224514;224515;224516;224517;224518;224519;224520;224521;224522;224523;224524;224525;224526	330308;330309;330310;330311;330312;330313;330314;330315;330316;330317;330318;330319;330320;330321;330322;330323;330324;330325;330326;330327;330328;330329;330330;330331;330332;330333;330334;330335;330336;330337;330338;330339;330340;330341;330342;330343;330344;330345;330346;330347;330348;330349	330309		42
WFDSNYHYVRPTFSK	VTALEMVKWFDSNYHY	YVRPTFSKTTQFKLNG	K	W	F	S	K	T	0	1	1	1	0	0	0	0	1	0	0	1	0	2	1	2	1	1	2	1	0	15	1	1945.91	P05694	P05694	122	136	MET6	5-methyltetrahydropteroyltriglutamate--homocysteine methyltransferase	yes	yes	4	0.056318	39.068	By matching	By matching	By matching	By matching	By matching	By matching	By matching	By matching	By matching	By matching	By matching	By matching	By matching	By matching	By matching	By matching	By matching	By matching	By matching	By MS/MS	By matching	By matching	By MS/MS	By matching	By matching	By matching	By matching	1		1	1	1	1		2		1	2		2		1	1	1		1	2	1		1					85027000	4574400	0	4711500	5098100	5234000	7672000	0	4670900	0	1510600	6802100	0	9020500	0	3899000	4516200	4837700	0	3781500	9487400	3324700	0	5887000	0	0	0	0			7353	167	7452	224527;224528;224529;224530;224531;224532;224533;224534;224535;224536;224537;224538;224539;224540;224541;224542;224543;224544;224545;224546	330350;330351	330351		2
WFEHLGIR	GTRDMAQKWFEHLGIR	WFEHLGIRRPKYFITA	K	W	F	I	R	R	0	1	0	0	0	0	1	1	1	1	1	0	0	1	0	0	0	1	0	0	0	8	0	1056.55	P40106	P40106	125	132	HOR2	(DL)-glycerol-3-phosphatase 2	yes	yes	3	0.052601	48.756	By matching	By matching	By matching	By matching	By matching	By matching	By matching	By matching	By matching	By matching	By matching	By matching	By matching	By matching	By matching	By matching	By matching	By matching	By matching	By matching	By matching	By matching	By matching	By MS/MS	By MS/MS	By MS/MS	By MS/MS	1	1									1		1		1				1		1		1	1	1	1	1	17214000	996460	925130	0	0	0	0	0	0	0	0	822030	0	1349700	0	789500	0	0	0	967120	0	1122200	0	1976900	1890300	2892600	1744400	1737700			7354	731	7453	224547;224548;224549;224550;224551;224552;224553;224554;224555;224556;224557;224558	330352;330353;330354;330355;330356;330357;330358	330354		7
WFFDASKPTLISSDSIIR	VDDQDEVKWFFDASKP	ISSDSIIRKEYSNFTT	K	W	F	I	R	K	1	1	0	2	0	0	0	0	0	3	1	1	0	2	1	4	1	1	0	0	0	18	1	2082.08	P38616	P38616	217	234	YGP1	Protein YGP1	yes	yes	3	1.338e-10	145.52	By MS/MS	By matching	By MS/MS	By MS/MS	By MS/MS	By MS/MS	By MS/MS	By MS/MS	By MS/MS	By MS/MS	By MS/MS	By matching	By matching	By matching	By MS/MS	By MS/MS	By MS/MS	By MS/MS	By MS/MS	By MS/MS	By MS/MS	By MS/MS	By matching	By MS/MS	By MS/MS	By MS/MS	By MS/MS	1		1	1	1	1	1	1	1	1	1	1	1	1	1	1	1	1	1	1	1	1	1	1	1	1	1	290670000	7436500	0	11400000	14094000	12815000	12662000	9383000	7071600	11205000	9413200	7714400	8761400	9979300	8935800	9098100	12851000	10750000	12105000	10059000	9582600	9818100	9015100	9590100	8857400	21792000	19105000	17174000			7355	640	7454	224559;224560;224561;224562;224563;224564;224565;224566;224567;224568;224569;224570;224571;224572;224573;224574;224575;224576;224577;224578;224579;224580;224581;224582;224583;224584	330359;330360;330361;330362;330363;330364;330365;330366;330367;330368;330369;330370;330371;330372;330373;330374;330375;330376;330377;330378;330379;330380;330381;330382;330383;330384;330385;330386;330387;330388;330389;330390;330391;330392	330381		34
WFFISGSV	PIDKSIDKWFFISGSV	WFFISGSV________	K	W	F	S	V	-	0	0	0	0	0	0	0	1	0	1	0	0	0	2	0	2	0	1	0	1	0	8	0	941.465	P00817	P00817	280	287	IPP1	Inorganic pyrophosphatase	yes	yes	1	0.023146	71.378	By matching	By matching	By matching	By matching	By matching	By matching	By matching	By matching	By matching	By MS/MS	By matching	By matching	By matching	By matching	By matching	By matching	By matching	By matching	By matching	By matching	By matching	By matching	By matching	By matching	By matching	By matching	By matching	1	1	1	1	1	1	1	1	1	1	1	1	1	1	1	1	1	1	1	1	1	1	1	1	1	1	1	253180000	9173700	9547100	9441600	10345000	8427100	8035200	10115000	9622600	10003000	10048000	10302000	9308400	9593100	8111100	9613100	10329000	11414000	8684900	10105000	9210200	9610500	8899700	9014400	7868900	8555900	9090500	8715600			7356	101	7455	224585;224586;224587;224588;224589;224590;224591;224592;224593;224594;224595;224596;224597;224598;224599;224600;224601;224602;224603;224604;224605;224606;224607;224608;224609;224610;224611	330393	330393		1
WFGWPGLEIPDDEKDQVR	LKKTYTFKWFGWPGLE	DDEKDQVRKDLLEKFN	K	W	F	V	R	K	0	1	0	3	0	1	2	2	0	1	1	1	0	1	2	0	0	2	0	1	0	18	1	2186.04	Q00764	Q00764	62	79	TPS1	Alpha,alpha-trehalose-phosphate synthase [UDP-forming] 56 kDa subunit	yes	yes	3	0.00025838	88.561	By MS/MS	By MS/MS	By MS/MS	By MS/MS	By MS/MS	By MS/MS	By MS/MS	By matching	By matching	By matching	By matching	By MS/MS	By MS/MS	By MS/MS	By matching	By MS/MS	By MS/MS	By MS/MS	By MS/MS	By MS/MS	By MS/MS	By matching	By matching	By matching	By MS/MS	By MS/MS	By MS/MS	1	1	1	1	1	1	1			1	1	1	1	1	1	1	1	1	1	1	1	1	1	1	1	1	1	248280000	11112000	12093000	9814400	10133000	7789100	8386300	9857700	0	0	8719900	9922400	11802000	9131300	7351700	8644000	9379700	11052000	10128000	13214000	12268000	10221000	7978400	10456000	11015000	10983000	7105300	9724000			7357	923	7456	224612;224613;224614;224615;224616;224617;224618;224619;224620;224621;224622;224623;224624;224625;224626;224627;224628;224629;224630;224631;224632;224633;224634;224635;224636	330394;330395;330396;330397;330398;330399;330400;330401;330402;330403;330404;330405;330406;330407;330408;330409;330410;330411;330412;330413;330414;330415;330416;330417	330412		24
WFGWPGLEIPDDEKDQVRK	LKKTYTFKWFGWPGLE	DEKDQVRKDLLEKFNA	K	W	F	R	K	D	0	1	0	3	0	1	2	2	0	1	1	2	0	1	2	0	0	2	0	1	0	19	2	2314.14	Q00764	Q00764	62	80	TPS1	Alpha,alpha-trehalose-phosphate synthase [UDP-forming] 56 kDa subunit	yes	yes	4	0.00061416	68.283	By matching	By matching	By matching	By matching	By matching	By matching	By matching	By matching	By matching	By matching	By matching	By matching	By matching	By matching	By matching	By matching	By matching	By matching	By matching	By matching	By matching	By matching	By matching	By matching	By MS/MS	By MS/MS	By matching															1										1	1	1	19173000	0	0	0	0	0	0	0	0	0	0	0	0	0	0	2165000	0	0	0	0	0	0	0	0	0	7277100	5960300	3770600			7358	923	7457	224637;224638;224639;224640	330418;330419	330418		2
WFNHIASK	SAYPEFSRWFNHIASK	WFNHIASKADEFDSFP	R	W	F	S	K	A	1	0	1	0	0	0	0	0	1	1	0	1	0	1	0	1	0	1	0	0	0	8	0	1001.51	P32471	P32471	51	58	EFB1	Elongation factor 1-beta	yes	yes	2	0.00031454	138.4	By MS/MS	By matching	By MS/MS	By MS/MS	By MS/MS	By MS/MS	By MS/MS	By MS/MS	By MS/MS	By matching	By MS/MS	By matching	By MS/MS	By matching	By MS/MS	By MS/MS	By matching	By MS/MS	By matching	By matching	By MS/MS	By MS/MS	By matching	By MS/MS	By MS/MS	By MS/MS	By MS/MS	1	1	2	1	1	3	3	2	1		1		2	1	1	2		1		2	1	2		2	1	2	1	205420000	7772400	1255200	8130300	7476000	7672800	10444000	8966300	9449100	8126500	0	9218600	0	8109600	820370	7094200	10806000	0	10097000	0	2029900	20408000	10015000	0	9922900	15614000	20711000	11285000			7359	511	7458	224641;224642;224643;224644;224645;224646;224647;224648;224649;224650;224651;224652;224653;224654;224655;224656;224657;224658;224659;224660;224661;224662;224663;224664;224665;224666;224667;224668;224669;224670;224671;224672;224673;224674	330420;330421;330422;330423;330424;330425;330426;330427;330428;330429;330430;330431;330432;330433;330434;330435;330436;330437;330438;330439;330440;330441;330442;330443;330444;330445;330446;330447;330448;330449;330450;330451;330452;330453;330454;330455;330456;330457;330458;330459;330460;330461;330462;330463;330464;330465;330466;330467;330468;330469;330470;330471;330472;330473;330474;330475;330476;330477;330478;330479;330480;330481;330482;330483;330484;330485;330486;330487;330488;330489;330490;330491;330492;330493;330494;330495;330496;330497;330498;330499;330500;330501;330502;330503;330504;330505;330506;330507;330508;330509;330510;330511;330512;330513;330514;330515;330516;330517;330518;330519;330520;330521;330522;330523;330524;330525;330526;330527;330528;330529	330422		110
WFNTVAASPIVK	AKHPHLMRWFNTVAAS	VAASPIVKTPFAEVKL	R	W	F	V	K	T	2	0	1	0	0	0	0	0	0	1	0	1	0	1	1	1	1	1	0	2	0	12	0	1331.72	P36008	P36008	188	199	TEF4	Elongation factor 1-gamma 2	yes	yes	2	9.757e-49	221.09	By matching	By matching	By matching	By matching	By matching	By matching	By matching	By MS/MS	By matching	By MS/MS	By matching	By matching	By matching	By matching	By MS/MS	By matching	By matching	By matching	By matching	By matching	By matching	By matching	By matching	By matching	By MS/MS	By MS/MS	By matching	1	1	1	1	1		1	1	1	1	1	1	1	1	1	1	1	1	1	1	1	1	1	1	1	1	1	840700000	24325000	25423000	24591000	51245000	1053900	0	25178000	32527000	26859000	27664000	27609000	28452000	36245000	34033000	37168000	31490000	27409000	28631000	25426000	29272000	24448000	41884000	39787000	41062000	49537000	50577000	48800000			7360	585	7459	224675;224676;224677;224678;224679;224680;224681;224682;224683;224684;224685;224686;224687;224688;224689;224690;224691;224692;224693;224694;224695;224696;224697;224698;224699;224700	330530;330531;330532;330533;330534;330535;330536;330537;330538;330539;330540;330541;330542;330543;330544;330545	330535		15
WGDAPVHSIAAALFLPK	QGGFFYERWGDAPVHS	AAALFLPKDKIHYFSD	R	W	G	P	K	D	4	0	0	1	0	0	0	1	1	1	2	1	0	1	2	1	0	1	0	1	0	17	0	1791.97	P27809	P27809	359	375	KRE2	Glycolipid 2-alpha-mannosyltransferase	yes	yes	3	0.000284	78.508	By matching	By matching	By matching	By matching	By matching	By matching	By matching	By matching	By matching	By matching	By matching	By matching	By matching	By matching	By matching	By matching	By matching	By matching	By matching	By matching	By matching	By matching	By matching	By matching	By MS/MS	By matching	By MS/MS				1																					1	1	1	20380000	0	0	0	3803600	0	0	0	0	0	0	0	0	0	0	0	0	0	0	0	0	0	0	0	0	8180000	4514800	3881200			7361	454	7460	224701;224702;224703;224704	330546;330547	330546		2
WGFGNLNR	DKRVKVNKWGFGNLNR	WGFGNLNRFLQRYNKI	K	W	G	N	R	F	0	1	2	0	0	0	0	2	0	0	1	0	0	1	0	0	0	1	0	0	0	8	0	962.472	Q04175	Q04175	258	265	SXM1	Importin beta SMX1	yes	yes	2	0.060036	64.567	By matching	By matching	By matching	By matching	By matching	By matching	By matching	By matching	By matching	By matching	By matching	By matching	By matching	By matching	By matching	By matching	By matching	By matching	By matching	By matching	By matching	By matching	By matching	By matching	By matching	By MS/MS	By matching	1	1	1	1			1		1	1				1	1	1	1				1				1	1		19395000	1111300	1000300	1348500	1442000	0	0	1804500	0	1363200	1134200	0	0	0	1211300	1658700	835440	1601700	0	0	0	1284400	0	0	0	2196400	1403000	0			7362	964	7461	224705;224706;224707;224708;224709;224710;224711;224712;224713;224714;224715;224716;224717;224718	330548	330548		1
WGFTNLDRPEYLK	QKIILSKKWGFTNLDR	LDRPEYLKKREAGEVK	K	W	G	L	K	K	0	1	1	1	0	0	1	1	0	0	2	1	0	1	1	0	1	1	1	0	0	13	1	1637.82	P41805	P41805	171	183	RPL10	60S ribosomal protein L10	yes	yes	2;3	2.3801e-05	129.54	By MS/MS	By matching	By matching	By MS/MS	By matching	By matching	By matching	By matching	By matching	By MS/MS	By matching	By MS/MS	By matching	By matching	By MS/MS	By MS/MS	By MS/MS	By MS/MS	By MS/MS	By matching	By matching	By MS/MS	By MS/MS	By MS/MS	By MS/MS	By MS/MS	By MS/MS	1	1	1	2	2	1	2	2	2	2	1	1	1	1	2	2	2	1	2	2	2	1	2	2	1	1	2	420280000	13147000	9695900	13520000	21670000	25579000	20085000	14952000	16930000	18898000	15781000	12876000	12556000	16095000	14829000	22860000	19825000	12043000	14417000	17719000	17578000	15340000	15718000	17508000	19278000	7785000	5254300	8339300			7363	771	7462	224719;224720;224721;224722;224723;224724;224725;224726;224727;224728;224729;224730;224731;224732;224733;224734;224735;224736;224737;224738;224739;224740;224741;224742;224743;224744;224745;224746;224747;224748;224749;224750;224751;224752;224753;224754;224755;224756;224757;224758;224759;224760	330549;330550;330551;330552;330553;330554;330555;330556;330557;330558;330559;330560;330561;330562;330563;330564;330565;330566	330549		17
WGGNWEINAGDGAFYGPK	KLESALKKWGGNWEIN	DGAFYGPKIDIMISDA	K	W	G	P	K	I	2	0	2	1	0	0	1	5	0	1	0	1	0	1	1	0	0	2	1	0	0	18	0	1937.87	P04801	P04801	533	550	THS1	Threonine--tRNA ligase, cytoplasmic	yes	yes	2	5.7223e-16	158.92	By matching	By matching	By MS/MS	By MS/MS	By matching	By matching	By matching	By matching	By matching	By matching	By matching	By matching	By MS/MS	By MS/MS	By matching	By matching	By matching	By matching	By matching	By matching	By matching	By MS/MS	By MS/MS	By MS/MS	By MS/MS	By MS/MS	By MS/MS	1	1	1	1	1	1	1	1	1	1	1	1	1	1	1	1	1	1	1	1	1	1	1	1	1	1	1	148230000	5056800	4982700	4976500	6921100	5899700	5549400	4811100	6257400	5404400	4885300	4629200	3844100	6555900	6330400	6661500	4588500	4325000	4816300	4761600	5204200	4638500	5750400	5755600	5365500	7767400	6271300	6223700			7364	152	7463	224761;224762;224763;224764;224765;224766;224767;224768;224769;224770;224771;224772;224773;224774;224775;224776;224777;224778;224779;224780;224781;224782;224783;224784;224785;224786;224787	330567;330568;330569;330570;330571;330572;330573;330574;330575;330576;330577;330578;330579	330571		12
WGLKPYLFVLNNDGYTIEK	QEISTMIRWGLKPYLF	NDGYTIEKLIHGPKAQ	R	W	G	E	K	L	0	0	2	1	0	0	1	2	0	1	3	2	0	1	1	0	1	1	2	1	0	19	1	2269.18	P06169;P26263	P06169	460	478	PDC1;PDC6	Pyruvate decarboxylase isozyme 1;Pyruvate decarboxylase isozyme 3	yes	no	2;3	2.8271e-23	175.26	By MS/MS	By MS/MS	By MS/MS	By MS/MS	By MS/MS	By MS/MS	By MS/MS	By MS/MS	By MS/MS	By MS/MS	By MS/MS	By MS/MS	By MS/MS	By MS/MS	By MS/MS	By MS/MS	By MS/MS	By MS/MS	By MS/MS	By MS/MS	By MS/MS	By MS/MS	By MS/MS	By MS/MS	By MS/MS	By MS/MS	By MS/MS	2	2	4	4	3	2	2	4	2	2	2	2	4	3	3	3	3	3	3	3	2	3	2	3	2	3	4	4631800000	147110000	142540000	160020000	171580000	162290000	144050000	142030000	138040000	145680000	124270000	138180000	125550000	143000000	148680000	145560000	161650000	154240000	165470000	148080000	142610000	123270000	162200000	159140000	161390000	515140000	312890000	247130000			7365	184	7464	224788;224789;224790;224791;224792;224793;224794;224795;224796;224797;224798;224799;224800;224801;224802;224803;224804;224805;224806;224807;224808;224809;224810;224811;224812;224813;224814;224815;224816;224817;224818;224819;224820;224821;224822;224823;224824;224825;224826;224827;224828;224829;224830;224831;224832;224833;224834;224835;224836;224837;224838;224839;224840;224841;224842;224843;224844;224845;224846;224847;224848;224849;224850;224851;224852;224853;224854;224855;224856;224857;224858;224859;224860;224861;224862	330580;330581;330582;330583;330584;330585;330586;330587;330588;330589;330590;330591;330592;330593;330594;330595;330596;330597;330598;330599;330600;330601;330602;330603;330604;330605;330606;330607;330608;330609;330610;330611;330612;330613;330614;330615;330616;330617;330618;330619;330620;330621;330622;330623;330624;330625;330626;330627;330628;330629;330630;330631;330632;330633;330634;330635;330636;330637;330638;330639;330640;330641;330642;330643;330644;330645;330646;330647;330648;330649;330650;330651;330652;330653;330654;330655;330656;330657;330658;330659;330660;330661;330662;330663;330664;330665;330666;330667;330668;330669;330670;330671;330672;330673;330674;330675;330676;330677;330678;330679;330680;330681;330682;330683;330684;330685;330686;330687;330688;330689;330690;330691;330692;330693;330694;330695;330696;330697;330698;330699;330700;330701;330702;330703;330704;330705;330706;330707;330708;330709;330710;330711;330712;330713;330714;330715;330716;330717;330718;330719;330720;330721;330722;330723;330724;330725;330726;330727;330728;330729;330730;330731;330732;330733;330734;330735;330736;330737;330738;330739;330740;330741;330742;330743;330744;330745;330746;330747;330748;330749;330750;330751;330752;330753;330754;330755;330756;330757;330758;330759;330760;330761;330762;330763;330764;330765;330766;330767;330768;330769;330770;330771;330772;330773;330774;330775;330776;330777;330778;330779;330780;330781;330782;330783;330784;330785;330786;330787;330788;330789;330790;330791;330792;330793;330794;330795;330796;330797;330798;330799;330800;330801;330802;330803;330804;330805;330806;330807;330808;330809;330810;330811;330812;330813;330814;330815;330816;330817;330818;330819;330820;330821;330822;330823;330824;330825;330826;330827;330828;330829;330830;330831;330832;330833;330834;330835;330836;330837;330838;330839;330840;330841;330842;330843;330844;330845;330846;330847;330848;330849;330850;330851;330852;330853;330854;330855;330856;330857;330858;330859;330860;330861;330862;330863;330864;330865;330866;330867;330868;330869;330870;330871;330872;330873;330874;330875;330876;330877;330878;330879;330880;330881;330882;330883;330884;330885;330886;330887;330888	330836		309
WGVGVSEDVGDSSVR	ADNEKAYKWGVGVSED	DVGDSSVRAIFATINN	K	W	G	V	R	A	0	1	0	2	0	0	1	3	0	0	0	0	0	0	0	3	0	1	0	4	0	15	0	1547.72	P06208	P06208	571	585	LEU4	2-isopropylmalate synthase	yes	yes	2	0.0012487	85.006	By MS/MS	By MS/MS	By MS/MS	By matching	By matching	By MS/MS	By MS/MS	By MS/MS	By MS/MS	By matching	By MS/MS	By MS/MS	By MS/MS	By MS/MS	By MS/MS	By MS/MS	By matching	By MS/MS	By matching	By MS/MS	By MS/MS	By MS/MS	By matching	By MS/MS	By matching	By matching	By MS/MS	1	1	1		1	1	1	1	1	1	1	1	1	1	1	1		1	1	1	1	1		1			1	98877000	4898200	4352500	5105700	0	3928700	4265000	5074900	5631500	4752200	4049200	3855700	4086100	3776500	3837000	4889800	6040200	0	4909600	3990100	4587400	4244000	3973000	0	5339700	0	0	3289600			7366	186	7465	224863;224864;224865;224866;224867;224868;224869;224870;224871;224872;224873;224874;224875;224876;224877;224878;224879;224880;224881;224882;224883;224884	330889;330890;330891;330892;330893;330894;330895;330896;330897;330898;330899;330900;330901;330902;330903;330904;330905;330906;330907;330908;330909;330910;330911	330897		17
WIDFDNDYK	KTIGRLGRWIDFDNDY	IDFDNDYKTMYPSFME	R	W	I	Y	K	T	0	0	1	3	0	0	0	0	0	1	0	1	0	1	0	0	0	1	1	0	0	9	0	1214.52	P09436	P09436	140	148	ILS1	Isoleucine--tRNA ligase, cytoplasmic	yes	yes	2	0.020117	72.434	By matching	By matching	By matching	By matching	By matching	By matching	By matching	By matching	By MS/MS	By MS/MS	By MS/MS	By MS/MS	By MS/MS	By MS/MS	By matching	By matching	By matching	By matching	By MS/MS	By MS/MS	By matching	By matching	By MS/MS	By matching	By MS/MS	By MS/MS	By matching	1	1	1	1	1	1	1	1	1	1	1	2	1	1	1	1	1	1	1	1	1	1	2	1	1	1	1	140230000	3845800	4615100	3945000	5581100	6332400	6701200	4457100	5430400	4347100	4510800	4775900	6923900	4704500	4676600	5293300	5705000	5690100	4901600	4884400	5172200	4255100	5310000	7057400	5321100	5430400	5774600	4588400			7367	233	7466	224885;224886;224887;224888;224889;224890;224891;224892;224893;224894;224895;224896;224897;224898;224899;224900;224901;224902;224903;224904;224905;224906;224907;224908;224909;224910;224911;224912;224913	330912;330913;330914;330915;330916;330917;330918;330919;330920;330921;330922;330923;330924;330925;330926	330914		15
WIDLPISK	KVFKGDDKWIDLPISK	WIDLPISKIEEESHDT	K	W	I	S	K	I	0	0	0	1	0	0	0	0	0	2	1	1	0	0	1	1	0	1	0	0	0	8	0	970.549	P36060;A6ZZH2	P36060	53	60	MCR1	NADH-cytochrome b5 reductase 2;NADH-cytochrome b5 reductase p34 form;NADH-cytochrome b5 reductase p32 form	yes	no	2	0.059296	64.711	By matching	By matching	By matching	By matching	By matching	By matching	By matching	By matching	By matching	By matching	By matching	By matching	By matching	By matching	By matching	By matching	By matching	By matching	By matching	By MS/MS	By matching	By matching	By matching	By matching	By matching	By matching	By matching	1	1	1	1	1	1	1	1	1	1	1	1	1	1	1	1	1	1	1	1	1	1	1	1	1		1	67133000	2714900	2586600	2404900	2191300	2536200	1743700	2298300	3542900	3518600	3051000	2454300	2889600	2243000	1704000	1971600	3632500	2899600	3597200	2689700	2710300	2209500	2582400	1900900	2115700	2364200	0	2579900			7368	42	7467	224914;224915;224916;224917;224918;224919;224920;224921;224922;224923;224924;224925;224926;224927;224928;224929;224930;224931;224932;224933;224934;224935;224936;224937;224938;224939	330927	330927		1
WIETQDVFLK	YQFASPVRWIETQDVF	ETQDVFLKDFNTERVV	R	W	I	L	K	D	0	0	0	1	0	1	1	0	0	1	1	1	0	1	0	0	1	1	0	1	0	10	0	1277.67	P19097	P19097	28	37	FAS2	Fatty acid synthase subunit alpha;Acyl carrier;3-oxoacyl-[acyl-carrier-protein] reductase;3-oxoacyl-[acyl-carrier-protein] synthase	yes	yes	2	6.1086e-10	157.97	By MS/MS	By MS/MS	By MS/MS	By MS/MS	By MS/MS	By MS/MS	By MS/MS	By MS/MS	By MS/MS	By MS/MS	By MS/MS	By MS/MS	By MS/MS	By MS/MS	By MS/MS	By MS/MS	By MS/MS	By MS/MS	By MS/MS	By MS/MS	By MS/MS	By MS/MS	By MS/MS	By MS/MS	By MS/MS	By MS/MS	By MS/MS	2	1	1	1	1	1	1	1	1	1	1	1	2	1	1	1	1	1	1	1	2	1	1	1	1	1	1	628150000	21310000	21861000	21151000	20093000	21253000	20749000	21499000	21936000	22406000	23432000	24395000	42250000	21438000	21758000	21052000	27807000	23260000	25051000	21911000	21831000	23860000	23726000	22461000	23405000	32130000	18321000	17800000			7369	367	7468	224940;224941;224942;224943;224944;224945;224946;224947;224948;224949;224950;224951;224952;224953;224954;224955;224956;224957;224958;224959;224960;224961;224962;224963;224964;224965;224966;224967;224968;224969	330928;330929;330930;330931;330932;330933;330934;330935;330936;330937;330938;330939;330940;330941;330942;330943;330944;330945;330946;330947;330948;330949;330950;330951;330952;330953;330954;330955;330956;330957;330958;330959;330960;330961;330962;330963;330964;330965;330966;330967;330968;330969;330970;330971;330972;330973;330974;330975;330976;330977;330978;330979;330980;330981;330982;330983;330984;330985;330986;330987;330988;330989;330990;330991;330992;330993;330994;330995;330996;330997;330998;330999;331000;331001;331002;331003	330940		76
WINADFSLLK	ASGITQEKWINADFSL	NADFSLLKEPAAKLLI	K	W	I	L	K	E	1	0	1	1	0	0	0	0	0	1	2	1	0	1	0	1	0	1	0	0	0	10	0	1205.64	Q05506	Q05506	511	520		Arginine--tRNA ligase, cytoplasmic	yes	yes	2	0.0001514	108.47	By MS/MS	By MS/MS	By MS/MS	By matching	By matching	By matching	By MS/MS	By MS/MS	By MS/MS	By matching	By MS/MS	By MS/MS	By MS/MS	By matching	By MS/MS	By MS/MS	By MS/MS	By MS/MS	By MS/MS	By MS/MS	By MS/MS	By MS/MS	By matching	By MS/MS	By matching	By matching	By matching	1	1	1	1	1	1	1	1	1	1	1	1	1	1	1	1	1	1	1	1	2	1	1	1	1	1	1	110960000	3773400	3979300	4495200	3633200	4128200	3411900	4373900	4995100	5560600	4749800	4849500	5214100	2952900	3780300	3280200	4701500	5498400	5087900	4735200	4422100	0	4140000	3493300	3747500	5554400	3805000	2601400			7370	984	7469	224970;224971;224972;224973;224974;224975;224976;224977;224978;224979;224980;224981;224982;224983;224984;224985;224986;224987;224988;224989;224990;224991;224992;224993;224994;224995;224996;224997	331004;331005;331006;331007;331008;331009;331010;331011;331012;331013;331014;331015;331016;331017;331018;331019;331020;331021;331022;331023;331024;331025;331026;331027;331028;331029;331030;331031;331032	331031		29
WINADFSLLKEPAAK	ASGITQEKWINADFSL	LLKEPAAKLLIRLLGQ	K	W	I	A	K	L	3	0	1	1	0	0	1	0	0	1	2	2	0	1	1	1	0	1	0	0	0	15	1	1701.91	Q05506	Q05506	511	525		Arginine--tRNA ligase, cytoplasmic	yes	yes	3	0.013216	70.563	By MS/MS	By matching	By matching	By MS/MS	By matching	By matching	By matching	By matching	By matching	By matching	By matching	By matching	By matching	By matching	By matching	By matching	By matching	By matching	By matching	By matching	By matching	By matching	By matching	By MS/MS	By MS/MS	By MS/MS	By matching	1	1	1	1	1	1		1		1	1	1	1	1	1	1		1	1	1	1	1	1	1	1	1	1	110310000	2697300	3471700	3176900	4715800	4933300	4651700	0	4686500	0	4185600	3311800	2580100	4672900	3355200	7182400	5484700	0	3602000	3988300	3119900	3198400	4490300	6742200	4655300	8523200	6481800	6402000			7371	984	7470	224998;224999;225000;225001;225002;225003;225004;225005;225006;225007;225008;225009;225010;225011;225012;225013;225014;225015;225016;225017;225018;225019;225020;225021	331033;331034;331035;331036;331037	331035		5
WIQDADALFGER	EKAEWALRWIQDADAL	ADALFGERLVAFASIE	R	W	I	E	R	L	2	1	0	2	0	1	1	1	0	1	1	0	0	1	0	0	0	1	0	0	0	12	0	1419.68	P09938	P09938	220	231	RNR2	Ribonucleoside-diphosphate reductase small chain 1	yes	yes	2	1.7451e-16	163.33	By MS/MS	By MS/MS	By MS/MS	By MS/MS	By MS/MS	By MS/MS	By MS/MS	By MS/MS	By MS/MS	By MS/MS	By MS/MS	By MS/MS	By MS/MS	By MS/MS	By MS/MS	By MS/MS	By MS/MS	By MS/MS	By MS/MS	By MS/MS	By MS/MS	By MS/MS	By MS/MS	By MS/MS	By MS/MS	By MS/MS	By MS/MS	1	1	1	1	1	1	1	1	1	1	1	1	1	1	1	1	1	1	1	1	1	1	1	1	1	1	1	480430000	18074000	19310000	18374000	17983000	17129000	17567000	18173000	21133000	19489000	19606000	21276000	19242000	14107000	15280000	17817000	16897000	14615000	18215000	19626000	21134000	19161000	17837000	15847000	15632000	16196000	14793000	15921000			7372	239	7471	225022;225023;225024;225025;225026;225027;225028;225029;225030;225031;225032;225033;225034;225035;225036;225037;225038;225039;225040;225041;225042;225043;225044;225045;225046;225047;225048	331038;331039;331040;331041;331042;331043;331044;331045;331046;331047;331048;331049;331050;331051;331052;331053;331054;331055;331056;331057;331058;331059;331060;331061;331062;331063;331064;331065;331066;331067;331068;331069;331070;331071;331072;331073;331074;331075;331076;331077;331078;331079;331080;331081;331082;331083;331084;331085;331086;331087;331088;331089;331090;331091;331092;331093;331094;331095;331096;331097;331098;331099;331100;331101;331102;331103;331104;331105;331106;331107;331108;331109;331110;331111;331112;331113;331114;331115;331116;331117;331118;331119	331076		82
WIQGFLSQK	GLVIVIGRWIQGFLSQ	IQGFLSQKNNNTIEGL	R	W	I	Q	K	N	0	0	0	0	0	2	0	1	0	1	1	1	0	1	0	1	0	1	0	0	0	9	0	1105.59	Q05905;E7QIA1;E7Q714;E7NKW8;C8ZDR4;C7GVT8;B3RHI0;A7A1I2;E7KS00	Q05905	175	183	HRI1	Protein HRI1	yes	no	2	0.021518	71.451	By matching	By matching	By matching	By matching	By matching	By matching	By matching	By matching	By matching	By MS/MS	By matching	By matching	By matching	By matching	By matching	By matching	By matching	By matching	By matching	By matching	By matching	By matching	By matching	By matching	By matching	By matching	By matching	1	1	1			1	1	1	1	1	1	1	1	1	1	1	1	1	1	1	1	1	1	1				93462000	4443600	3576300	3368400	0	0	4879300	3392900	3648800	3403200	4213000	3100400	4590800	4125600	3503400	5302900	4556400	4190300	5032000	5464700	4332800	3465700	4885500	4828700	5157700	0	0	0			7373	46	7472	225049;225050;225051;225052;225053;225054;225055;225056;225057;225058;225059;225060;225061;225062;225063;225064;225065;225066;225067;225068;225069;225070	331120;331121	331121		2
WISNDDSLYAER	HKAAFIERWISNDDSL	DDSLYAERLVAFAAKE	R	W	I	E	R	L	1	1	1	2	0	0	1	0	0	1	1	0	0	0	0	2	0	1	1	0	0	12	0	1467.66	P49723	P49723	167	178	RNR4	Ribonucleoside-diphosphate reductase small chain 2	yes	yes	2	2.7173e-08	147.7	By MS/MS	By MS/MS	By MS/MS	By MS/MS	By MS/MS	By MS/MS	By MS/MS	By MS/MS	By MS/MS	By MS/MS	By MS/MS	By MS/MS	By MS/MS	By MS/MS	By MS/MS	By MS/MS	By MS/MS	By MS/MS	By MS/MS	By MS/MS	By MS/MS	By MS/MS	By MS/MS	By MS/MS	By MS/MS	By MS/MS	By MS/MS	1	1	1	1	1	1	1	1	1	1	1	1	1	1	1	1	1	1	1	1	1	1	1	1	1	1	1	1056600000	37649000	34341000	33898000	42595000	43987000	42062000	35729000	40254000	38053000	37158000	39491000	40114000	36243000	35394000	39063000	45312000	45960000	39810000	38311000	38527000	38434000	40355000	43602000	40349000	33765000	38167000	38017000			7374	839	7473	225071;225072;225073;225074;225075;225076;225077;225078;225079;225080;225081;225082;225083;225084;225085;225086;225087;225088;225089;225090;225091;225092;225093;225094;225095;225096;225097	331122;331123;331124;331125;331126;331127;331128;331129;331130;331131;331132;331133;331134;331135;331136;331137;331138;331139;331140;331141;331142;331143;331144;331145;331146;331147;331148;331149;331150;331151;331152;331153;331154;331155;331156;331157;331158;331159;331160;331161;331162;331163;331164;331165;331166;331167;331168;331169;331170	331136		49
WKEALDFQPPSSGSGNYSGR	LTPSNLTRWKEALDFQ	GSGNYSGRYIRYGIRE	R	W	K	G	R	Y	1	1	1	1	0	1	1	3	0	0	1	1	0	1	2	4	0	1	1	0	0	20	1	2182.01	P23254	P23254	391	410	TKL1	Transketolase 1	yes	yes	2	2.3204e-23	175.65	By matching	By matching	By matching	By MS/MS	By MS/MS	By matching	By matching	By matching	By matching	By matching	By matching	By matching	By matching	By matching	By matching	By matching	By matching	By matching	By matching	By matching	By matching	By MS/MS	By matching	By MS/MS	By matching	By MS/MS	By MS/MS				1	1																	1		1	1	1	1	40700000	0	0	0	5251100	4956000	0	0	0	0	0	0	0	0	0	0	0	0	0	0	0	0	6350700	0	4994700	5553000	6110300	7483700			7375	409	7474	225098;225099;225100;225101;225102;225103;225104	331171;331172;331173;331174;331175;331176;331177;331178;331179;331180	331171		10
WLGEETFIK	SLLRMISKWLGEETFI	LGEETFIKGVSQYLNK	K	W	L	I	K	G	0	0	0	0	0	0	2	1	0	1	1	1	0	1	0	0	1	1	0	0	0	9	0	1121.58	P32454;P37898	P32454	495	503	APE2;AAP1	Aminopeptidase 2, mitochondrial;Alanine/arginine aminopeptidase	no	no	2	0.0034742	89.886	By MS/MS	By matching	By MS/MS	By MS/MS	By MS/MS	By MS/MS	By MS/MS	By MS/MS	By matching	By MS/MS	By MS/MS	By MS/MS	By MS/MS	By MS/MS	By MS/MS	By matching	By matching	By matching	By MS/MS	By MS/MS	By MS/MS	By MS/MS	By MS/MS	By MS/MS	By MS/MS	By matching	By matching	1	1	1	1	1	1	1	1	1	1	1	1	1	1	1	1	1	1	1	1	1	1	1	1	1	1	1	218700000	7705400	7326300	5502400	10939000	9273500	7724900	8077600	8797500	8349800	8194100	6026600	7201400	6176700	7314700	5224700	11147000	9966700	7983900	8325500	9145200	7529600	6779100	5980800	6335900	11616000	10282000	9777000			7376	507;604	7475	225105;225106;225107;225108;225109;225110;225111;225112;225113;225114;225115;225116;225117;225118;225119;225120;225121;225122;225123;225124;225125;225126;225127;225128;225129;225130;225131	331181;331182;331183;331184;331185;331186;331187;331188;331189;331190;331191;331192;331193;331194;331195;331196;331197;331198;331199;331200;331201;331202;331203;331204;331205;331206;331207;331208;331209;331210	331186		30
WLLAAAGVEFEEK	RGRMESTRWLLAAAGV	AGVEFEEKFIKSAEDL	R	W	L	E	K	F	3	0	0	0	0	0	3	1	0	0	2	1	0	1	0	0	0	1	0	1	0	13	0	1461.75	P08263	P08263	21	33	GSTA1	Glutathione S-transferase A1;Glutathione S-transferase A1, N-terminally processed	yes	yes	2	0.0022171	89.46	By matching	By matching	By matching	By matching	By matching	By matching	By matching	By matching	By matching	By matching	By matching	By matching	By matching	By matching	By matching	By matching	By MS/MS	By matching	By matching	By matching	By matching	By matching	By matching	By matching	By matching	By matching	By matching																	1											0	0	0	0	0	0	0	0	0	0	0	0	0	0	0	0	0	0	0	0	0	0	0	0	0	0	0	0			7377	221	7476	225132	331211	331211		1
WLQEVFDVPLVIELTDDEK	MIPFVFTKWLQEVFDV	IELTDDEKFLFKHKLT	K	W	L	E	K	F	0	0	0	3	0	1	3	0	0	1	3	1	0	1	1	0	1	1	0	3	0	19	0	2287.16	Q12109	Q12109	129	147	WRS1	Tryptophan--tRNA ligase, cytoplasmic	yes	yes	2	7.0573e-11	146.18	By matching	By matching	By matching	By matching	By matching	By matching	By MS/MS	By matching	By matching	By matching	By matching	By matching	By matching	By matching	By matching	By matching	By matching	By matching	By matching	By matching	By matching	By matching	By matching	By matching	By matching	By matching	By matching	1	1	1			1	1		1			1		1	1	1	1	1			1		1	1	1	1	1	66217000	4959600	2804400	4806000	0	0	3580000	4065700	0	3479100	0	0	3303400	0	2885300	2914100	3952400	3322000	4042300	0	0	4591300	0	3834500	3139100	3355800	3173900	4008500			7378	1032	7477	225133;225134;225135;225136;225137;225138;225139;225140;225141;225142;225143;225144;225145;225146;225147;225148;225149;225150	331212	331212		1
WLQNEGIPAVYGVDTR	LAKSSLGKWLQNEGIP	AVYGVDTRSLTKHLRD	K	W	L	T	R	S	1	1	1	1	0	1	1	2	0	1	1	0	0	0	1	0	1	1	1	2	0	16	0	1816.91	P07259	P07259	130	145	URA2	Protein URA2;Glutamine-dependent carbamoyl-phosphate synthase;Aspartate carbamoyltransferase	yes	yes	2;3	2.2272e-28	180.78	By MS/MS	By MS/MS	By MS/MS	By MS/MS	By MS/MS	By MS/MS	By MS/MS	By MS/MS	By MS/MS	By MS/MS	By MS/MS	By MS/MS	By MS/MS	By MS/MS	By MS/MS	By MS/MS	By MS/MS	By MS/MS	By MS/MS	By MS/MS	By MS/MS	By MS/MS	By MS/MS	By MS/MS	By MS/MS	By MS/MS	By MS/MS	2	2	2	2	2	2	2	2	2	2	2	2	2	2	2	2	2	2	2	1	2	2	2	2	2	2	1	819370000	30297000	26680000	28185000	33688000	31700000	29705000	27091000	32799000	30213000	29429000	28741000	27816000	29906000	29304000	35703000	33616000	24809000	29283000	31399000	28410000	31947000	32716000	34763000	29191000	33169000	30429000	28374000			7379	201	7478	225151;225152;225153;225154;225155;225156;225157;225158;225159;225160;225161;225162;225163;225164;225165;225166;225167;225168;225169;225170;225171;225172;225173;225174;225175;225176;225177;225178;225179;225180;225181;225182;225183;225184;225185;225186;225187;225188;225189;225190;225191;225192;225193;225194;225195;225196;225197;225198;225199;225200;225201;225202	331213;331214;331215;331216;331217;331218;331219;331220;331221;331222;331223;331224;331225;331226;331227;331228;331229;331230;331231;331232;331233;331234;331235;331236;331237;331238;331239;331240;331241;331242;331243;331244;331245;331246;331247;331248;331249;331250;331251;331252;331253;331254;331255;331256;331257;331258;331259;331260;331261;331262;331263;331264;331265;331266;331267;331268;331269;331270;331271;331272;331273;331274;331275;331276;331277;331278;331279;331280;331281;331282;331283;331284;331285;331286;331287;331288;331289;331290	331273		78
WLTGPQLADLYHSLMK	NPNSDKSKWLTGPQLA	DLYHSLMKRYPIVSIE	K	W	L	M	K	R	1	0	0	1	0	1	0	1	1	0	4	1	1	0	1	1	1	1	1	0	0	16	0	1871.96	P00924	P00924	273	288	ENO1	Enolase 1	yes	yes	2;3	9.7026e-75	241.64	By MS/MS	By MS/MS	By MS/MS	By MS/MS	By MS/MS	By MS/MS	By MS/MS	By MS/MS	By MS/MS	By MS/MS	By MS/MS	By MS/MS	By MS/MS	By MS/MS	By MS/MS	By MS/MS	By MS/MS	By MS/MS	By MS/MS	By MS/MS	By MS/MS	By MS/MS	By MS/MS	By MS/MS	By MS/MS	By MS/MS	By MS/MS	3	3	4	3	4	3	3	3	4	4	3	3	4	3	4	3	3	3	3	3	4	3	4	3	3	3	3	2443300000	66112000	69031000	79208000	102730000	104360000	87457000	70285000	61894000	64656000	59623000	65611000	61530000	75075000	85294000	87997000	75471000	76855000	82197000	57187000	61396000	65633000	94653000	96894000	94552000	243270000	195710000	158650000			7380	107	7479;7480	225203;225204;225205;225206;225207;225208;225209;225210;225211;225212;225213;225214;225215;225216;225217;225218;225219;225220;225221;225222;225223;225224;225225;225226;225227;225228;225229;225230;225231;225232;225233;225234;225235;225236;225237;225238;225239;225240;225241;225242;225243;225244;225245;225246;225247;225248;225249;225250;225251;225252;225253;225254;225255;225256;225257;225258;225259;225260;225261;225262;225263;225264;225265;225266;225267;225268;225269;225270;225271;225272;225273;225274;225275;225276;225277;225278;225279;225280;225281;225282;225283;225284;225285;225286;225287;225288;225289;225290;225291	331291;331292;331293;331294;331295;331296;331297;331298;331299;331300;331301;331302;331303;331304;331305;331306;331307;331308;331309;331310;331311;331312;331313;331314;331315;331316;331317;331318;331319;331320;331321;331322;331323;331324;331325;331326;331327;331328;331329;331330;331331;331332;331333;331334;331335;331336;331337;331338;331339;331340;331341;331342;331343;331344;331345;331346;331347;331348;331349;331350;331351;331352;331353;331354;331355;331356;331357;331358;331359;331360;331361;331362;331363;331364;331365;331366;331367;331368;331369;331370;331371;331372;331373;331374;331375;331376;331377;331378;331379;331380;331381;331382;331383;331384;331385;331386;331387;331388;331389;331390;331391;331392;331393;331394;331395;331396;331397;331398;331399;331400;331401;331402;331403;331404;331405;331406;331407;331408;331409;331410;331411;331412;331413;331414;331415;331416;331417;331418;331419;331420;331421;331422;331423;331424;331425;331426;331427;331428;331429;331430;331431;331432;331433;331434;331435;331436;331437;331438;331439;331440;331441;331442;331443;331444;331445;331446;331447;331448;331449;331450;331451;331452;331453;331454;331455;331456;331457;331458;331459;331460;331461;331462;331463;331464;331465;331466;331467;331468;331469;331470;331471;331472;331473;331474;331475;331476;331477;331478;331479;331480;331481;331482;331483;331484;331485;331486;331487;331488;331489;331490;331491;331492;331493;331494;331495;331496;331497;331498;331499;331500;331501;331502;331503;331504;331505;331506;331507;331508;331509;331510;331511;331512;331513;331514;331515;331516;331517;331518;331519;331520;331521;331522;331523;331524;331525;331526;331527;331528;331529;331530;331531;331532;331533;331534;331535;331536;331537;331538;331539;331540;331541;331542;331543;331544;331545;331546;331547;331548;331549;331550;331551;331552;331553;331554;331555;331556;331557;331558;331559;331560;331561;331562;331563;331564;331565;331566;331567;331568;331569;331570;331571;331572;331573;331574;331575;331576;331577;331578;331579;331580;331581	331400	30	290
WLTGVELADMYHSLMK	NPESDKSKWLTGVELA	DMYHSLMKRYPIVSIE	K	W	L	M	K	R	1	0	0	1	0	0	1	1	1	0	3	1	2	0	0	1	1	1	1	1	0	16	0	1892.92	P00925	P00925	273	288	ENO2	Enolase 2	yes	yes	2;3	1.9745e-185	323.59	By MS/MS	By MS/MS	By MS/MS	By MS/MS	By MS/MS	By MS/MS	By MS/MS	By MS/MS	By MS/MS	By MS/MS	By MS/MS	By MS/MS	By MS/MS	By MS/MS	By MS/MS	By MS/MS	By MS/MS	By MS/MS	By MS/MS	By MS/MS	By MS/MS	By MS/MS	By MS/MS	By MS/MS	By MS/MS	By MS/MS	By MS/MS	5	5	4	5	6	5	6	6	5	5	5	4	5	5	5	5	4	4	5	6	6	4	5	5	6	5	6	5652100000	135000000	160290000	137840000	268910000	258940000	238960000	136290000	145670000	146920000	133380000	153050000	128120000	197050000	220350000	239730000	155510000	137690000	137310000	164910000	156600000	149280000	166450000	213880000	246000000	581690000	460980000	381260000			7381	108	7481;7482	225292;225293;225294;225295;225296;225297;225298;225299;225300;225301;225302;225303;225304;225305;225306;225307;225308;225309;225310;225311;225312;225313;225314;225315;225316;225317;225318;225319;225320;225321;225322;225323;225324;225325;225326;225327;225328;225329;225330;225331;225332;225333;225334;225335;225336;225337;225338;225339;225340;225341;225342;225343;225344;225345;225346;225347;225348;225349;225350;225351;225352;225353;225354;225355;225356;225357;225358;225359;225360;225361;225362;225363;225364;225365;225366;225367;225368;225369;225370;225371;225372;225373;225374;225375;225376;225377;225378;225379;225380;225381;225382;225383;225384;225385;225386;225387;225388;225389;225390;225391;225392;225393;225394;225395;225396;225397;225398;225399;225400;225401;225402;225403;225404;225405;225406;225407;225408;225409;225410;225411;225412;225413;225414;225415;225416;225417;225418;225419;225420;225421;225422;225423;225424;225425;225426;225427;225428	331582;331583;331584;331585;331586;331587;331588;331589;331590;331591;331592;331593;331594;331595;331596;331597;331598;331599;331600;331601;331602;331603;331604;331605;331606;331607;331608;331609;331610;331611;331612;331613;331614;331615;331616;331617;331618;331619;331620;331621;331622;331623;331624;331625;331626;331627;331628;331629;331630;331631;331632;331633;331634;331635;331636;331637;331638;331639;331640;331641;331642;331643;331644;331645;331646;331647;331648;331649;331650;331651;331652;331653;331654;331655;331656;331657;331658;331659;331660;331661;331662;331663;331664;331665;331666;331667;331668;331669;331670;331671;331672;331673;331674;331675;331676;331677;331678;331679;331680;331681;331682;331683;331684;331685;331686;331687;331688;331689;331690;331691;331692;331693;331694;331695;331696;331697;331698;331699;331700;331701;331702;331703;331704;331705;331706;331707;331708;331709;331710;331711;331712;331713;331714;331715;331716;331717;331718;331719;331720;331721;331722;331723;331724;331725;331726;331727;331728;331729;331730;331731;331732;331733;331734;331735;331736;331737;331738;331739;331740;331741;331742;331743;331744;331745;331746;331747;331748;331749;331750;331751;331752;331753;331754;331755;331756;331757;331758;331759;331760;331761;331762;331763;331764;331765;331766;331767;331768;331769;331770;331771;331772;331773;331774;331775;331776;331777;331778;331779;331780;331781;331782;331783;331784;331785;331786;331787;331788;331789;331790;331791;331792;331793;331794;331795;331796;331797;331798;331799;331800;331801;331802;331803;331804;331805;331806;331807;331808;331809;331810;331811;331812;331813;331814;331815;331816;331817;331818;331819;331820;331821;331822;331823;331824;331825;331826;331827;331828;331829;331830;331831;331832;331833;331834;331835;331836;331837;331838;331839;331840;331841;331842;331843;331844;331845;331846;331847;331848;331849;331850;331851;331852;331853;331854;331855;331856;331857;331858;331859;331860;331861;331862;331863;331864;331865;331866;331867;331868;331869;331870;331871;331872;331873;331874;331875;331876;331877;331878;331879;331880;331881;331882;331883	331861	33;34	302
WLVQIPR	KVISHNVRWLVQIPRL	RWLVQIPRLYDIYKKT	R	W	L	P	R	L	0	1	0	0	0	1	0	0	0	1	1	0	0	0	1	0	0	1	0	1	0	7	0	910.539	P15274	P15274	514	520	AMD1	AMP deaminase	yes	yes	2	0.053845	80.462	By matching	By matching	By matching	By matching	By matching	By matching	By MS/MS	By matching	By matching	By matching	By matching	By matching	By matching	By matching	By matching	By MS/MS	By matching	By MS/MS	By matching	By matching	By matching	By matching	By matching	By matching	By matching	By MS/MS	By matching	1		1	1	1	1	1	1		1		1	1			1		1	1					1	1	1	1	24631000	1264400	0	1460300	1910900	1910800	1654600	0	2185700	0	1481700	0	1227300	974270	0	0	1652500	0	1280600	1064100	0	0	0	0	1408400	1683600	1732700	1738900			7382	319	7483	225429;225430;225431;225432;225433;225434;225435;225436;225437;225438;225439;225440;225441;225442;225443;225444;225445	331884;331885;331886;331887	331884		4
WLYDITHATPDGSYQSLSK	ERRYLADKWLYDITHA	GSYQSLSKFARDSYKS	K	W	L	S	K	F	1	0	0	2	0	1	0	1	1	1	2	1	0	0	1	3	2	1	2	0	0	19	0	2181.04	P32775	P32775	35	53	GLC3	1,4-alpha-glucan-branching enzyme	yes	yes	3	0.00062156	66.738	By matching	By matching	By matching	By matching	By matching	By MS/MS	By matching	By matching	By matching	By matching	By matching	By matching	By MS/MS	By matching	By MS/MS	By matching	By matching	By matching	By matching	By matching	By matching	By matching	By MS/MS	By MS/MS	By matching	By matching	By matching	1					1							1		1			1				1	1	1	1	1	1	69745000	1908500	0	0	0	0	5931700	0	0	0	0	0	0	5725100	0	5529800	0	0	4308400	0	0	0	4658600	5528500	5184800	10289000	9866100	10814000			7383	538	7484	225446;225447;225448;225449;225450;225451;225452;225453;225454;225455;225456	331888;331889;331890;331891;331892;331893;331894;331895;331896;331897	331888		10
WNAYQLLCK	ISLAPGKKWNAYQLLC	NAYQLLCKEELKYQAI	K	W	N	C	K	E	1	0	1	0	1	1	0	0	0	0	2	1	0	0	0	0	0	1	1	0	0	9	0	1194.59	Q03161	Q03161	280	288		Glucose-6-phosphate 1-epimerase	yes	yes	2	3.4644e-05	131.22	By matching	By matching	By matching	By matching	By MS/MS	By matching	By matching	By matching	By matching	By matching	By matching	By matching	By matching	By matching	By matching	By matching	By MS/MS	By matching	By matching	By matching	By matching	By matching	By matching	By matching	By MS/MS	By MS/MS	By MS/MS					1			1	1								1								1	1	1	43182000	0	0	0	0	6768900	0	0	7827400	5801200	0	0	0	0	0	0	0	7186400	0	0	0	0	0	0	0	5694400	5511100	4392400			7384	949	7485	225457;225458;225459;225460;225461;225462;225463	331898;331899;331900;331901;331902;331903;331904;331905;331906;331907;331908;331909;331910;331911;331912	331898		15
WNNGVLDSFLVEITR	EISDVFAKWNNGVLDS	SFLVEITRDILKFDDV	K	W	N	T	R	D	0	1	2	1	0	0	1	1	0	1	2	0	0	1	0	1	1	1	0	2	0	15	0	1761.9	P38720	P38720	221	235	GND1	6-phosphogluconate dehydrogenase, decarboxylating 1	yes	yes	2;3	9.7316e-37	190.82	By matching	By matching	By matching	By MS/MS	By MS/MS	By matching	By matching	By matching	By matching	By matching	By matching	By matching	By MS/MS	By matching	By MS/MS	By matching	By matching	By matching	By matching	By matching	By matching	By matching	By matching	By matching	By MS/MS	By MS/MS	By MS/MS	1			1	1	1							2		1									1	2	1	2	68442000	2429200	0	0	8618600	5676100	1999600	0	0	0	0	0	0	6319600	0	5828100	0	0	0	0	0	0	0	0	671040	13667000	9977200	13256000			7385	652	7486	225464;225465;225466;225467;225468;225469;225470;225471;225472;225473;225474;225475;225476	331913;331914;331915;331916;331917;331918;331919;331920;331921;331922;331923;331924	331915		12
WPFWLSPR	LTEHFAGKWPFWLSPR	WPFWLSPRQVLVVPVG	K	W	P	P	R	Q	0	1	0	0	0	0	0	0	0	0	1	0	0	1	2	1	0	2	0	0	0	8	0	1087.56	P04801	P04801	621	628	THS1	Threonine--tRNA ligase, cytoplasmic	yes	yes	2	0.0021612	105.14	By MS/MS	By MS/MS	By MS/MS	By MS/MS	By MS/MS	By MS/MS	By MS/MS	By MS/MS	By MS/MS	By MS/MS	By MS/MS	By MS/MS	By MS/MS	By MS/MS	By MS/MS	By MS/MS	By MS/MS	By MS/MS	By MS/MS	By MS/MS	By MS/MS	By MS/MS	By MS/MS	By MS/MS	By MS/MS	By MS/MS	By MS/MS	1	1	1	1	1	1	1	1	1	1	1	1	1	1	1	1	1	1	1	1	1	1	1	1	1	1	1	262740000	9622700	9295600	8273600	9571200	7956800	10037000	8311200	10118000	8703200	10935000	10850000	10239000	7741500	8122400	9319000	10405000	7993800	9205000	11364000	9684100	9609900	8948400	9200500	9244600	14095000	13104000	10787000			7386	152	7487	225477;225478;225479;225480;225481;225482;225483;225484;225485;225486;225487;225488;225489;225490;225491;225492;225493;225494;225495;225496;225497;225498;225499;225500;225501;225502;225503	331925;331926;331927;331928;331929;331930;331931;331932;331933;331934;331935;331936;331937;331938;331939;331940;331941;331942;331943;331944;331945;331946;331947;331948;331949;331950;331951;331952;331953;331954;331955;331956;331957;331958;331959;331960;331961;331962;331963;331964;331965;331966;331967;331968;331969;331970;331971;331972;331973;331974;331975;331976;331977;331978;331979;331980;331981;331982;331983;331984;331985;331986;331987;331988;331989;331990;331991;331992;331993;331994;331995;331996;331997;331998;331999	331949		75
WPVGLFGHLLPR	VMQEALEKWPVGLFGH	LFGHLLPRHLEIIYDI	K	W	P	P	R	H	0	1	0	0	0	0	0	2	1	0	3	0	0	1	2	0	0	1	0	1	0	12	0	1390.79	P06738	P06738	438	449	GPH1	Glycogen phosphorylase	yes	yes	3	0.0002253	102.06	By MS/MS	By MS/MS	By MS/MS	By MS/MS	By MS/MS	By MS/MS	By MS/MS	By MS/MS	By MS/MS	By MS/MS	By MS/MS	By MS/MS	By MS/MS	By MS/MS	By MS/MS	By MS/MS	By MS/MS	By MS/MS	By MS/MS	By MS/MS	By MS/MS	By MS/MS	By MS/MS	By MS/MS	By MS/MS	By MS/MS	By MS/MS	3	1	1	1	3	2	3	3	3	3	3	3	2	2	4	1	3	1	2	2	3	2	2	1	1	1	1	141990000	8025100	2694800	4915600	3340500	4128500	2245400	6307900	1679200	8557400	7634700	8197700	8250700	3594100	0	2610200	3764100	9834700	3301000	2161300	7837100	4376300	7040000	6274400	3831600	10283000	5664300	5439900			7387	190	7488	225504;225505;225506;225507;225508;225509;225510;225511;225512;225513;225514;225515;225516;225517;225518;225519;225520;225521;225522;225523;225524;225525;225526;225527;225528;225529;225530;225531;225532;225533;225534;225535;225536;225537;225538;225539;225540;225541;225542;225543;225544;225545;225546;225547;225548;225549;225550;225551;225552;225553;225554;225555;225556;225557;225558;225559;225560	332000;332001;332002;332003;332004;332005;332006;332007;332008;332009;332010;332011;332012;332013;332014;332015;332016;332017;332018;332019;332020;332021;332022;332023;332024;332025;332026;332027;332028;332029;332030;332031;332032;332033;332034;332035;332036;332037;332038;332039;332040;332041;332042;332043;332044;332045;332046;332047;332048;332049;332050;332051;332052;332053;332054;332055;332056;332057;332058;332059;332060;332061;332062	332056		63
WQDELKEVCQR	ERAVPHGKWQDELKEV	ELKEVCQRHRSKGRRN	K	W	Q	Q	R	H	0	1	0	1	1	2	2	0	0	0	1	1	0	0	0	0	0	1	0	1	0	11	1	1489.7	P16861	P16861	430	440	PFK1	6-phosphofructokinase subunit alpha	yes	yes	2	0.0027396	99.539	By matching	By matching	By matching	By matching	By matching	By matching	By matching	By matching	By matching	By matching	By matching	By matching	By matching	By matching	By matching	By matching	By matching	By matching	By matching	By matching	By matching	By matching	By matching	By matching	By matching	By matching	By MS/MS										1															1	1	1	10384000	0	0	0	0	0	0	0	0	0	793530	0	0	0	0	0	0	0	0	0	0	0	0	0	0	4292900	3247000	2050700			7388	347	7489	225561;225562;225563;225564	332063;332064	332064		2
WQSLDQSIK	LMKIIGDKWQSLDQSI	QSLDQSIKDKYIQEYK	K	W	Q	I	K	D	0	0	0	1	0	2	0	0	0	1	1	1	0	0	0	2	0	1	0	0	0	9	0	1103.56	Q02486	Q02486	154	162	ABF2	ARS-binding factor 2, mitochondrial	yes	yes	2	0.037061	65.278	By matching	By matching	By matching	By matching	By matching	By matching	By matching	By MS/MS	By matching	By MS/MS	By matching	By matching	By matching	By matching	By matching	By matching	By matching	By matching	By matching	By matching	By matching	By matching	By matching	By matching	By matching	By matching	By matching	1	1	1				1	1	1	1	1	1				1	1	1	1	1	1							78717000	4860600	4920600	4443000	0	0	0	4587900	6938400	5476700	3658800	5299300	4864700	0	0	0	6147800	6650300	7049100	5003800	4206500	4609800	0	0	0	0	0	0			7389	938	7490	225565;225566;225567;225568;225569;225570;225571;225572;225573;225574;225575;225576;225577;225578;225579	332065;332066	332066		2
WSALYDVR	CLDILKEKWSALYDVR	WSALYDVRTILLSIQS	K	W	S	V	R	T	1	1	0	1	0	0	0	0	0	0	1	0	0	0	0	1	0	1	1	1	0	8	0	1008.5	O00762	O00762	122	129	UBE2C	Ubiquitin-conjugating enzyme E2 C	yes	yes	2	0.0048296	93.649	By matching	By matching	By matching	By matching	By matching	By matching	By MS/MS	By MS/MS	By MS/MS	By matching	By matching	By matching	By matching	By matching	By matching	By MS/MS	By MS/MS	By MS/MS	By matching	By matching	By matching	By matching	By matching	By matching	By matching	By matching	By matching	1	1	1				1	1	1		1					1	1	1	1	1	1				1			147780000	6579000	5980000	783760	0	0	0	12183000	13950000	13769000	0	1480700	0	0	0	0	28959000	29980000	24179000	3305400	2160900	3026300	0	0	0	1441600	0	0			7390	61	7491	225580;225581;225582;225583;225584;225585;225586;225587;225588;225589;225590;225591;225592;225593	332067;332068;332069;332070;332071;332072;332073	332071		7
WSEFCHLVECDLK	APSKTDHKWSEFCHLV	HLVECDLKLLNEATHE	K	W	S	L	K	L	0	0	0	1	2	0	2	0	1	0	2	1	0	1	0	1	0	1	0	1	0	13	0	1721.75	P14306	P14306	106	118	TFS1	Carboxypeptidase Y inhibitor	yes	yes	3	0.0025393	76.165	By matching	By matching	By matching	By matching	By matching	By matching	By matching	By matching	By matching	By matching	By matching	By matching	By matching	By matching	By matching	By matching	By matching	By matching	By matching	By matching	By matching	By matching	By matching	By matching	By MS/MS	By MS/MS	By matching																									1	1		11365000	0	0	0	0	0	0	0	0	0	0	0	0	0	0	0	0	0	0	0	0	0	0	0	0	6968900	4396500	0			7391	306	7492	225594;225595	332074;332075;332076;332077;332078;332079;332080;332081	332080		8
WSEVCHYIITDIPVEYGPGGDIAISGK	APSRTEHKWSEVCHYI	GDIAISGKGVVRNNYI	K	W	S	G	K	G	1	0	0	2	1	0	2	4	1	5	0	1	0	0	2	2	1	1	2	2	0	27	0	2975.44	Q06252	Q06252	90	116		Uncharacterized protein YLR179C	yes	yes	3	7.4086e-09	82.517	By matching	By matching	By matching	By MS/MS	By matching	By matching	By matching	By matching	By matching	By MS/MS	By matching	By matching	By MS/MS	By matching	By matching	By matching	By matching	By matching	By matching	By matching	By matching	By MS/MS	By matching	By matching	By MS/MS	By MS/MS	By matching	1	1	1	1	1	1	1			1	1	1	1	1	1	1	1	1	1	1	1	1	1	1	1	1	1	245240000	9364400	9654400	9741300	10628000	12280000	8169600	6785900	0	0	7518500	7080500	8617300	8062000	7933900	8845200	8912800	6375900	5264200	8053100	8645500	7992700	8242800	8949700	8430400	27633000	17180000	14883000			7392	996	7493	225596;225597;225598;225599;225600;225601;225602;225603;225604;225605;225606;225607;225608;225609;225610;225611;225612;225613;225614;225615;225616;225617;225618;225619;225620	332082;332083;332084;332085;332086;332087	332083		6
WSFEEVEVK	TEIKLFNKWSFEEVEV	SFEEVEVKDASLVDYV	K	W	S	V	K	D	0	0	0	0	0	0	3	0	0	0	0	1	0	1	0	1	0	1	0	2	0	9	0	1151.55	P26783	P26783	46	54	RPS5	40S ribosomal protein S5	yes	yes	2	6.2601e-05	120.45	By matching	By MS/MS	By matching	By matching	By MS/MS	By matching	By MS/MS	By matching	By MS/MS	By matching	By MS/MS	By MS/MS	By MS/MS	By matching	By matching	By matching	By matching	By matching	By MS/MS	By matching	By matching	By matching	By MS/MS	By MS/MS	By MS/MS	By MS/MS	By MS/MS	1	1	1	1	1	1	1	1	1	1	1	1	1	1	1	1	1	1	1	1	1	1	1	1	1	1	1	1030800000	37003000	35968000	36961000	41942000	42255000	39053000	32470000	40326000	37211000	33091000	35799000	36287000	38781000	39211000	40307000	41644000	38177000	40239000	33097000	37375000	34404000	41427000	37298000	37458000	42515000	39636000	40892000			7393	447	7494	225621;225622;225623;225624;225625;225626;225627;225628;225629;225630;225631;225632;225633;225634;225635;225636;225637;225638;225639;225640;225641;225642;225643;225644;225645;225646;225647	332088;332089;332090;332091;332092;332093;332094;332095;332096;332097;332098;332099;332100;332101;332102	332090		5
WSGAEYIDGLLK	VDVLKHQKWSGAEYID	EYIDGLLKLAQGGVSA	K	W	S	L	K	L	1	0	0	1	0	0	1	2	0	1	2	1	0	0	0	1	0	1	1	0	0	12	0	1350.68	P28240	P28240	518	529	ICL1	Isocitrate lyase	yes	yes	2	1.5739e-11	158.34	By MS/MS	By MS/MS	By MS/MS	By MS/MS	By MS/MS	By MS/MS	By MS/MS	By MS/MS	By MS/MS	By MS/MS	By MS/MS	By MS/MS	By MS/MS	By MS/MS	By MS/MS	By MS/MS	By MS/MS	By MS/MS	By MS/MS	By MS/MS	By MS/MS	By MS/MS	By MS/MS	By MS/MS	By MS/MS	By MS/MS	By MS/MS	1	1	1	1	1	1	1	1	1	1	1	1	1	1	1	1	1	1	1	1	1	1	1	1	1	1	1	854870000	27672000	27812000	31601000	32168000	34689000	31090000	29195000	31717000	33433000	29899000	31387000	30231000	31279000	30112000	30836000	30448000	31534000	29331000	29446000	28080000	27398000	31161000	31033000	36126000	43497000	38177000	35511000			7394	457	7495	225648;225649;225650;225651;225652;225653;225654;225655;225656;225657;225658;225659;225660;225661;225662;225663;225664;225665;225666;225667;225668;225669;225670;225671;225672;225673;225674	332103;332104;332105;332106;332107;332108;332109;332110;332111;332112;332113;332114;332115;332116;332117;332118;332119;332120;332121;332122;332123;332124;332125;332126;332127;332128;332129;332130;332131;332132;332133;332134;332135;332136;332137;332138	332123		36
WSLQHGYLPLPK	NPGQVLIRWSLQHGYL	HGYLPLPKTKTVKRLE	R	W	S	P	K	T	0	0	0	0	0	1	0	1	1	0	3	1	0	0	2	1	0	1	1	0	0	12	0	1437.78	P47137	P47137	228	239		Uncharacterized oxidoreductase YJR096W	yes	yes	3	0.021521	53.013	By MS/MS	By matching	By matching	By matching	By matching	By MS/MS	By matching	By matching	By matching	By matching	By matching	By MS/MS	By matching	By matching	By matching	By matching	By matching	By MS/MS	By matching	By matching	By matching	By matching	By matching	By matching	By MS/MS	By matching	By matching	1		1			1	1	1			1	1				2	1	1	1	1			1	1	1	1	1	35073000	3149500	0	2188400	0	0	1998600	1222800	2179800	0	0	1720000	0	0	0	0	3680200	1686200	1965000	1441300	1880800	0	0	1698900	1248500	3109600	3207800	2695800			7395	816	7496	225675;225676;225677;225678;225679;225680;225681;225682;225683;225684;225685;225686;225687;225688;225689;225690;225691;225692	332139;332140;332141;332142;332143	332142		5
WTAINALDLGMPVTLIGEAVFAR	AGQKGTGKWTAINALD	IGEAVFARCLSALKNE	K	W	T	A	R	C	4	1	1	1	0	0	1	2	0	2	3	0	1	1	1	0	2	1	0	2	0	23	0	2457.31	P38720;P53319	P38720	264	286	GND1;GND2	6-phosphogluconate dehydrogenase, decarboxylating 1;6-phosphogluconate dehydrogenase, decarboxylating 2	yes	no	2;3	8.3659e-13	140.67	By MS/MS	By MS/MS	By MS/MS	By MS/MS	By MS/MS	By MS/MS	By MS/MS	By MS/MS	By MS/MS	By MS/MS	By MS/MS	By MS/MS	By MS/MS	By MS/MS	By MS/MS	By MS/MS	By MS/MS	By MS/MS	By MS/MS	By MS/MS	By MS/MS	By MS/MS	By MS/MS	By MS/MS	By MS/MS	By MS/MS	By MS/MS	2	2	2	2	2	2	2	2	3	2	3	3	2	3	2	2	2	3	2	3	4	2	3	2	2	2	3	1148100000	35710000	35899000	38763000	47332000	40135000	39203000	35893000	35179000	32586000	33400000	36333000	35004000	36817000	39131000	40090000	39797000	38267000	37771000	30297000	33990000	38954000	37846000	43058000	37518000	103180000	77161000	68799000			7396	652	7497	225693;225694;225695;225696;225697;225698;225699;225700;225701;225702;225703;225704;225705;225706;225707;225708;225709;225710;225711;225712;225713;225714;225715;225716;225717;225718;225719;225720;225721;225722;225723;225724;225725;225726;225727;225728;225729;225730;225731;225732;225733;225734;225735;225736;225737;225738;225739;225740;225741;225742;225743;225744;225745;225746;225747;225748;225749;225750;225751;225752;225753;225754;225755;225756	332144;332145;332146;332147;332148;332149;332150;332151;332152;332153;332154;332155;332156;332157;332158;332159;332160;332161;332162;332163;332164;332165;332166;332167;332168;332169;332170;332171;332172;332173;332174;332175;332176;332177;332178;332179;332180;332181;332182;332183;332184;332185;332186;332187;332188;332189;332190;332191;332192;332193;332194;332195;332196;332197;332198;332199;332200;332201;332202;332203;332204;332205;332206;332207;332208;332209;332210;332211;332212;332213;332214;332215;332216;332217;332218;332219;332220;332221;332222;332223;332224;332225;332226;332227;332228;332229;332230;332231;332232;332233;332234;332235;332236;332237;332238;332239;332240;332241;332242;332243;332244;332245;332246;332247;332248;332249;332250;332251;332252;332253;332254;332255;332256;332257;332258;332259;332260;332261;332262;332263;332264;332265;332266;332267;332268;332269;332270;332271;332272;332273;332274;332275;332276;332277;332278;332279;332280;332281;332282;332283;332284;332285;332286;332287;332288;332289;332290;332291;332292;332293;332294;332295;332296;332297;332298;332299;332300;332301;332302;332303;332304;332305;332306;332307;332308;332309;332310;332311;332312;332313;332314;332315;332316;332317;332318;332319	332163		176
WTANLLPAR	VKIGDIEKWTANLLPA	TANLLPARQFGYVILT	K	W	T	A	R	Q	2	1	1	0	0	0	0	0	0	0	2	0	0	0	1	0	1	1	0	0	0	9	0	1040.58	Q3E7Y3;P0C0W1;Q752J5	Q3E7Y3	89	97	RPS22B;RPS22A	40S ribosomal protein S22-B;40S ribosomal protein S22-A	yes	no	2	4.164e-05	122.96	By MS/MS	By MS/MS	By MS/MS	By MS/MS	By MS/MS	By MS/MS	By MS/MS	By MS/MS	By MS/MS	By MS/MS	By MS/MS	By MS/MS	By MS/MS	By MS/MS	By MS/MS	By MS/MS	By MS/MS	By MS/MS	By MS/MS	By MS/MS	By MS/MS	By MS/MS	By MS/MS	By MS/MS	By MS/MS	By MS/MS	By MS/MS	1	1	1	1	1	1	1	1	1	1	1	1	1	1	1	1	1	1	1	1	1	1	1	1	1	1	1	2183100000	76895000	68431000	75610000	88796000	89503000	81701000	67933000	89048000	73090000	77091000	81508000	79593000	71648000	73319000	87935000	85117000	90592000	83152000	81058000	78018000	81030000	98224000	93612000	90967000	72256000	68856000	78108000			7397	1074	7498	225757;225758;225759;225760;225761;225762;225763;225764;225765;225766;225767;225768;225769;225770;225771;225772;225773;225774;225775;225776;225777;225778;225779;225780;225781;225782;225783	332320;332321;332322;332323;332324;332325;332326;332327;332328;332329;332330;332331;332332;332333;332334;332335;332336;332337;332338;332339;332340;332341;332342;332343;332344;332345;332346;332347;332348;332349;332350;332351;332352;332353;332354;332355;332356;332357;332358;332359;332360;332361;332362;332363;332364;332365;332366;332367;332368;332369;332370;332371	332320		52
WTGQLSDKPDIFLEK	SAPTLRLRWTGQLSDK	KPDIFLEKKTLIEDEA	R	W	T	E	K	K	0	0	0	2	0	1	1	1	0	1	2	2	0	1	1	1	1	1	0	0	0	15	1	1775.91	P43585	P43585	308	322	VTC2	Vacuolar transporter chaperone 2	yes	yes	3	0.024942	65.495	By matching	By matching	By matching	By matching	By matching	By matching	By matching	By matching	By matching	By matching	By matching	By matching	By matching	By matching	By matching	By matching	By matching	By matching	By matching	By matching	By matching	By matching	By matching	By matching	By MS/MS	By matching	By matching				1	1	1								1	1			1		1		1	1		1	1	1	51008000	0	0	0	2543500	3370200	3602000	0	0	0	0	0	0	0	2948600	1943200	0	0	9810000	0	3025900	0	6749900	1200200	0	7874700	4063600	3875900			7398	787	7499	225784;225785;225786;225787;225788;225789;225790;225791;225792;225793;225794;225795	332372;332373	332372		2
WTLWYTKPAVDK	VKHPLNTKWTLWYTKP	YTKPAVDKSESWSDLL	K	W	T	D	K	S	1	0	0	1	0	0	0	0	0	0	1	2	0	0	1	0	2	2	1	1	0	12	1	1506.79	P07260	P07260	43	54	CDC33	Eukaryotic translation initiation factor 4E	yes	yes	3	0.0061124	86.014	By MS/MS	By matching	By matching	By MS/MS	By MS/MS	By MS/MS	By matching	By matching	By matching	By MS/MS	By matching	By matching	By matching	By MS/MS	By MS/MS	By matching	By matching	By matching	By MS/MS	By MS/MS	By matching	By matching	By MS/MS	By matching	By MS/MS	By MS/MS	By MS/MS	2		1	2	1	1	1		1	1	1	1		1	1				1	1	1	1	1		1	1	1	124690000	7030900	0	4888400	7001200	6386900	5865900	6252400	0	5154600	5529100	4883900	4578000	0	5396800	5533100	0	0	0	5785800	4572900	6197200	5368400	4612300	0	11064000	9676400	8908000			7399	202	7500	225796;225797;225798;225799;225800;225801;225802;225803;225804;225805;225806;225807;225808;225809;225810;225811;225812;225813;225814;225815;225816;225817	332374;332375;332376;332377;332378;332379;332380;332381;332382;332383;332384;332385;332386;332387;332388;332389;332390;332391;332392;332393;332394;332395;332396;332397;332398	332376		25
WTNKDTDAEGKPLER	FFNPKTKKWTNKDTDA	AEGKPLERAFNMFILD	K	W	T	E	R	A	1	1	1	2	0	0	2	1	0	0	1	2	0	0	1	0	2	1	0	0	0	15	2	1758.85	P32324	P32324	257	271	EFT1	Elongation factor 2	yes	yes	2;3;4	1.9839e-102	257.37	By MS/MS	By MS/MS	By MS/MS	By MS/MS	By MS/MS	By MS/MS	By MS/MS	By MS/MS	By MS/MS	By MS/MS	By MS/MS	By MS/MS	By MS/MS	By MS/MS	By MS/MS	By MS/MS	By MS/MS	By MS/MS	By MS/MS	By MS/MS	By MS/MS	By MS/MS	By MS/MS	By MS/MS	By MS/MS	By MS/MS	By MS/MS	3	2	4	4	4	5	7	2	2	2	3	2	2	2	3	5	6	3	3	6	4	5	4	4	3	4	3	675980000	13991000	9181000	20052000	29793000	15186000	27436000	23262000	9699200	19224000	8246600	8794400	11590000	17834000	13838000	27394000	29650000	27215000	33557000	20336000	22585000	14208000	29514000	28134000	25512000	98255000	56798000	34692000			7400	491	7501	225818;225819;225820;225821;225822;225823;225824;225825;225826;225827;225828;225829;225830;225831;225832;225833;225834;225835;225836;225837;225838;225839;225840;225841;225842;225843;225844;225845;225846;225847;225848;225849;225850;225851;225852;225853;225854;225855;225856;225857;225858;225859;225860;225861;225862;225863;225864;225865;225866;225867;225868;225869;225870;225871;225872;225873;225874;225875;225876;225877;225878;225879;225880;225881;225882;225883;225884;225885;225886;225887;225888;225889;225890;225891;225892;225893;225894;225895;225896;225897;225898;225899;225900;225901;225902;225903;225904;225905;225906;225907;225908;225909;225910;225911;225912;225913;225914	332399;332400;332401;332402;332403;332404;332405;332406;332407;332408;332409;332410;332411;332412;332413;332414;332415;332416;332417;332418;332419;332420;332421;332422;332423;332424;332425;332426;332427;332428;332429;332430;332431;332432;332433;332434;332435;332436;332437;332438;332439;332440;332441;332442;332443;332444;332445;332446;332447;332448;332449;332450;332451;332452;332453;332454;332455;332456;332457;332458;332459;332460;332461;332462;332463;332464;332465;332466;332467;332468;332469;332470;332471;332472;332473;332474;332475;332476;332477;332478;332479;332480;332481;332482;332483;332484;332485;332486;332487;332488;332489;332490;332491;332492;332493;332494;332495;332496;332497;332498;332499;332500;332501;332502;332503;332504;332505;332506;332507;332508;332509;332510;332511;332512;332513;332514;332515;332516;332517;332518;332519;332520;332521;332522;332523;332524;332525;332526;332527;332528;332529;332530;332531;332532;332533;332534;332535;332536;332537;332538;332539;332540;332541;332542;332543;332544;332545;332546;332547;332548;332549;332550;332551;332552;332553;332554;332555;332556;332557;332558;332559;332560;332561;332562;332563;332564;332565;332566;332567;332568;332569;332570;332571;332572;332573;332574;332575;332576;332577;332578;332579;332580;332581;332582;332583;332584;332585;332586;332587;332588;332589;332590;332591;332592;332593;332594;332595;332596;332597;332598;332599;332600;332601;332602;332603;332604;332605;332606;332607;332608;332609;332610;332611;332612;332613;332614;332615;332616;332617;332618;332619;332620;332621;332622;332623;332624;332625;332626;332627;332628;332629;332630;332631;332632;332633;332634;332635;332636;332637;332638;332639;332640;332641;332642;332643;332644;332645;332646;332647;332648;332649;332650;332651;332652;332653;332654;332655;332656;332657;332658;332659;332660;332661;332662;332663;332664;332665;332666;332667;332668;332669;332670;332671;332672;332673;332674;332675;332676;332677;332678;332679;332680;332681;332682;332683;332684;332685;332686;332687;332688;332689;332690;332691;332692;332693;332694;332695;332696;332697;332698;332699;332700;332701;332702;332703;332704;332705;332706;332707;332708;332709;332710;332711;332712;332713;332714;332715;332716;332717;332718;332719;332720;332721;332722;332723;332724;332725;332726;332727;332728;332729;332730;332731;332732;332733;332734;332735;332736;332737;332738;332739;332740;332741;332742;332743;332744;332745;332746;332747;332748;332749;332750;332751;332752;332753;332754;332755;332756;332757;332758;332759;332760;332761;332762;332763;332764;332765;332766;332767;332768;332769;332770;332771;332772;332773;332774;332775;332776;332777;332778;332779;332780;332781;332782;332783;332784;332785;332786;332787;332788;332789;332790;332791	332787		393
WTPEEGAEHFDINK	IKERKLEKWTPEEGAE	AEHFDINKGKALEDDS	K	W	T	N	K	G	1	0	1	1	0	0	3	1	1	1	0	1	0	1	1	0	1	1	0	0	0	14	0	1671.75	P53297	P53297	192	205	PBP1	PAB1-binding protein 1	yes	yes	3	0.054487	38.674	By matching	By matching	By matching	By MS/MS	By matching	By matching	By matching	By matching	By matching	By matching	By matching	By matching	By matching	By matching	By matching	By matching	By matching	By matching	By matching	By matching	By matching	By matching	By matching	By matching	By matching	By matching	By matching	1	1	1	1	1	1			1	1	1	1	1	1	1	1	1	1	1	1	1	1	1		1	1	1	66232000	2597800	3152200	2483300	3435300	3303000	2377900	0	0	1848000	2688600	2223200	1831400	2663800	1768400	2544600	3026800	3242500	3343700	2521400	2340900	2842200	3175300	1682000	0	4156500	3181100	3802400			7401	873	7502	225915;225916;225917;225918;225919;225920;225921;225922;225923;225924;225925;225926;225927;225928;225929;225930;225931;225932;225933;225934;225935;225936;225937;225938	332792	332792		1
WTQEDLADYLR	NSDSVFDKWTQEDLAD	EDLADYLRDNKKSLEK	K	W	T	L	R	D	1	1	0	2	0	1	1	0	0	0	2	0	0	0	0	0	1	1	1	0	0	11	0	1408.66	Q03104	Q03104	31	41	MSC1	Meiotic sister chromatid recombination protein 1	yes	yes	2	0.039123	71.176	By matching	By matching	By matching	By matching	By matching	By matching	By matching	By matching	By matching	By matching	By MS/MS	By matching	By matching	By matching	By matching	By matching	By matching	By matching	By matching	By matching	By matching	By matching	By matching	By matching	By matching	By matching	By matching											1			1					1	1	1		1					10268000	0	0	0	0	0	0	0	0	0	0	1141300	0	0	1205700	0	0	0	0	3015200	2341500	1417400	0	1147200	0	0	0	0			7402	948	7503	225939;225940;225941;225942;225943;225944	332793	332793		0
WVEATDLEPEAQESNK	CRRKLDIKWVEATDLE	PEAQESNKTKFHEAWN	K	W	V	N	K	T	2	0	1	1	0	1	4	0	0	0	1	1	0	0	1	1	1	1	0	1	0	16	0	1844.84	P28274	P28274	341	356	URA7	CTP synthase 1	yes	yes	2	3.226e-61	228.49	By MS/MS	By matching	By matching	By matching	By matching	By MS/MS	By matching	By matching	By matching	By matching	By matching	By matching	By MS/MS	By MS/MS	By matching	By matching	By matching	By matching	By MS/MS	By MS/MS	By matching	By MS/MS	By matching	By matching	By MS/MS	By matching	By matching	2	2	2	2	2	2	2	2	2	2	2	2	2	2	2	2	2	2	2	2	2	2	2	2	2	2	2	202690000	8312400	7144900	6971900	7395600	7598300	7669300	7792900	8028700	6818000	7147300	8146700	7018700	5931500	7560900	6858000	9791200	7791100	8421100	8365500	6235200	7977500	8037300	8796700	7464200	7597000	5967700	5853600			7403	460	7504	225945;225946;225947;225948;225949;225950;225951;225952;225953;225954;225955;225956;225957;225958;225959;225960;225961;225962;225963;225964;225965;225966;225967;225968;225969;225970;225971;225972;225973;225974;225975;225976;225977;225978;225979;225980;225981;225982;225983;225984;225985;225986;225987;225988;225989;225990;225991;225992;225993;225994;225995;225996;225997;225998	332794;332795;332796;332797;332798;332799;332800;332801	332800		8
WVGTIHGAAGTVYEDLR	PESDNLFKWVGTIHGA	GTVYEDLRYKLSLEFP	K	W	V	L	R	Y	2	1	0	1	0	0	1	3	1	1	1	0	0	0	0	0	2	1	1	2	0	17	0	1843.92	O00762	O00762	62	78	UBE2C	Ubiquitin-conjugating enzyme E2 C	yes	yes	2;3	8.0906e-06	103.79	By matching	By matching	By matching	By matching	By matching	By matching	By matching	By MS/MS	By matching	By matching	By matching	By matching	By matching	By matching	By matching	By MS/MS	By MS/MS	By MS/MS	By matching	By matching	By matching	By matching	By matching	By matching	By matching	By matching	By matching	1	1	1				2	1				1				2	2	2	3	1	1							102480000	997070	1264800	747310	0	0	0	7036100	10428000	0	0	0	1131200	0	0	0	25951000	22796000	25632000	3676900	2259800	557160	0	0	0	0	0	0			7404	61	7505	225999;226000;226001;226002;226003;226004;226005;226006;226007;226008;226009;226010;226011;226012;226013;226014;226015;226016	332802;332803;332804;332805;332806;332807;332808;332809;332810;332811;332812;332813;332814;332815;332816;332817;332818;332819;332820;332821;332822	332812		19
WVILGHSER	QIKDVGAKWVILGHSE	VILGHSERRSYFHEDD	K	W	V	E	R	R	0	1	0	0	0	0	1	1	1	1	1	0	0	0	0	1	0	1	0	1	0	9	0	1095.58	P00942;Q750Y8	P00942	90	98	TPI1	Triosephosphate isomerase	yes	no	2;3	1.9417e-05	140.83	By MS/MS	By MS/MS	By MS/MS	By MS/MS	By MS/MS	By MS/MS	By MS/MS	By MS/MS	By MS/MS	By MS/MS	By MS/MS	By MS/MS	By MS/MS	By MS/MS	By MS/MS	By MS/MS	By MS/MS	By MS/MS	By MS/MS	By MS/MS	By MS/MS	By MS/MS	By MS/MS	By MS/MS	By MS/MS	By MS/MS	By MS/MS	2	3	2	4	2	4	2	3	2	2	3	2	2	3	2	2	3	3	2	2	2	3	2	2	2	4	3	2720800000	80971000	78564000	70318000	125630000	130290000	113470000	72419000	97047000	83550000	78710000	86747000	80518000	71792000	96444000	97587000	106570000	106540000	113620000	87147000	89914000	80280000	95501000	97332000	91635000	172080000	148890000	167220000			7405	112	7506	226017;226018;226019;226020;226021;226022;226023;226024;226025;226026;226027;226028;226029;226030;226031;226032;226033;226034;226035;226036;226037;226038;226039;226040;226041;226042;226043;226044;226045;226046;226047;226048;226049;226050;226051;226052;226053;226054;226055;226056;226057;226058;226059;226060;226061;226062;226063;226064;226065;226066;226067;226068;226069;226070;226071;226072;226073;226074;226075;226076;226077;226078;226079;226080;226081;226082;226083;226084	332823;332824;332825;332826;332827;332828;332829;332830;332831;332832;332833;332834;332835;332836;332837;332838;332839;332840;332841;332842;332843;332844;332845;332846;332847;332848;332849;332850;332851;332852;332853;332854;332855;332856;332857;332858;332859;332860;332861;332862;332863;332864;332865;332866;332867;332868;332869;332870;332871;332872;332873;332874;332875;332876;332877;332878;332879;332880;332881;332882;332883;332884;332885;332886;332887;332888;332889;332890;332891;332892;332893;332894;332895;332896;332897;332898;332899;332900;332901;332902;332903;332904;332905;332906;332907;332908;332909;332910;332911;332912;332913;332914;332915;332916;332917;332918;332919;332920;332921;332922;332923;332924;332925;332926;332927;332928;332929;332930;332931;332932;332933;332934;332935;332936;332937;332938;332939;332940;332941;332942;332943;332944;332945;332946;332947;332948;332949;332950;332951;332952;332953;332954;332955;332956;332957;332958;332959;332960;332961;332962;332963;332964;332965;332966;332967;332968;332969;332970;332971;332972;332973;332974;332975;332976;332977;332978;332979;332980;332981;332982;332983;332984;332985;332986;332987;332988;332989;332990;332991;332992;332993;332994;332995;332996;332997;332998;332999;333000;333001;333002;333003;333004;333005;333006;333007;333008;333009;333010;333011;333012;333013;333014;333015;333016;333017;333018;333019;333020;333021;333022;333023;333024;333025;333026;333027;333028;333029;333030;333031;333032;333033;333034;333035;333036;333037;333038;333039;333040;333041;333042;333043;333044;333045;333046;333047;333048;333049;333050;333051;333052;333053;333054;333055;333056;333057;333058;333059;333060;333061;333062;333063;333064;333065;333066;333067;333068;333069;333070;333071;333072;333073;333074;333075;333076;333077;333078;333079;333080;333081;333082;333083;333084;333085;333086	332871		264
WVNNILYEGAESER	MCNNGRLKWVNNILYE	YEGAESERVVYKDFSE	K	W	V	E	R	V	1	1	2	0	0	0	3	1	0	1	1	0	0	0	0	1	0	1	1	1	0	14	0	1678.8	Q06151	Q06151	161	174	DCS1	m7GpppX diphosphatase	yes	yes	2	1.7339e-18	172.82	By MS/MS	By MS/MS	By MS/MS	By MS/MS	By matching	By MS/MS	By MS/MS	By MS/MS	By MS/MS	By MS/MS	By MS/MS	By MS/MS	By MS/MS	By MS/MS	By MS/MS	By MS/MS	By MS/MS	By MS/MS	By MS/MS	By MS/MS	By MS/MS	By MS/MS	By MS/MS	By MS/MS	By matching	By matching	By matching	1	1	1	1		1	1	1	1	1	1	1	1	1	1	1	1	1	1	1	1	1	1	1				155720000	7668600	5342500	5529500	0	0	7652000	5891000	6473300	5860200	7108300	7538600	7095300	7015600	7223700	6741600	8490800	7313500	7521800	8293500	5434600	7354600	7505300	9530000	7135900	0	0	0			7406	994	7507	226085;226086;226087;226088;226089;226090;226091;226092;226093;226094;226095;226096;226097;226098;226099;226100;226101;226102;226103;226104;226105;226106;226107	333087;333088;333089;333090;333091;333092;333093;333094;333095;333096;333097;333098;333099;333100;333101;333102;333103;333104;333105;333106;333107;333108;333109;333110;333111;333112;333113;333114;333115;333116;333117;333118;333119;333120;333121;333122;333123;333124;333125;333126;333127;333128;333129;333130;333131;333132;333133;333134;333135;333136;333137;333138;333139;333140;333141;333142;333143;333144;333145;333146;333147;333148;333149;333150;333151;333152;333153;333154;333155;333156;333157;333158;333159;333160;333161;333162;333163	333096		77
WVPMMSVDNAWLPR	NIGMKSERWVPMMSVD	VDNAWLPRGELIESHS	R	W	V	P	R	G	1	1	1	1	0	0	0	0	0	0	1	0	2	0	2	1	0	2	0	2	0	14	0	1700.82	Q75EV6	Q75EV6	829	842			no	no	2;3	4.7932e-07	124.48	By matching	By matching	By matching	By MS/MS	By MS/MS	By MS/MS	By matching	By matching	By matching	By MS/MS	By matching	By matching	By MS/MS	By MS/MS	By MS/MS	By matching	By matching	By matching	By matching	By matching	By matching	By MS/MS	By MS/MS	By MS/MS	By MS/MS	By MS/MS	By matching	2	2	2	2	2	2	2	2	2	3	2	2	2	3	2	2	2	2	2	1	2	2	2	3	2	2	2	840120000	28185000	28738000	31802000	39878000	37089000	38202000	23021000	26948000	25091000	3489400	31169000	30613000	37810000	36976000	36305000	25970000	25086000	24651000	31123000	27354000	28365000	36929000	38053000	38226000	36309000	38256000	34482000			7407	1089	7508	226108;226109;226110;226111;226112;226113;226114;226115;226116;226117;226118;226119;226120;226121;226122;226123;226124;226125;226126;226127;226128;226129;226130;226131;226132;226133;226134;226135;226136;226137;226138;226139;226140;226141;226142;226143;226144;226145;226146;226147;226148;226149;226150;226151;226152;226153;226154;226155;226156;226157;226158;226159;226160;226161;226162;226163	333164;333165;333166;333167;333168;333169;333170;333171;333172;333173;333174;333175;333176;333177;333178;333179;333180;333181;333182;333183;333184;333185;333186;333187;333188;333189;333190;333191	333166		28
WVVIGDENFGEGSSR	DYRDQGIKWVVIGDEN	NFGEGSSREHAALEPR	K	W	V	S	R	E	0	1	1	1	0	0	2	3	0	1	0	0	0	1	0	2	0	1	0	2	0	15	0	1650.76	P19414	P19414	654	668	ACO1	Aconitate hydratase, mitochondrial	yes	yes	2	1.2921e-20	164.8	By MS/MS	By matching	By matching	By MS/MS	By MS/MS	By MS/MS	By MS/MS	By MS/MS	By MS/MS	By MS/MS	By MS/MS	By MS/MS	By MS/MS	By MS/MS	By MS/MS	By MS/MS	By MS/MS	By MS/MS	By MS/MS	By MS/MS	By MS/MS	By MS/MS	By MS/MS	By MS/MS	By MS/MS	By MS/MS	By MS/MS	1	1	1	1	1	1	1	1	1	1	1	1	1	1	1	1	1	1	1	1	1	1	1	1	1	1	1	1076800000	45990000	34139000	33729000	43743000	56367000	36214000	32581000	36375000	35954000	34275000	33861000	35814000	34464000	36501000	39573000	40492000	37164000	42360000	42134000	32123000	35138000	40502000	37593000	51564000	55938000	45950000	46289000			7408	371	7509	226164;226165;226166;226167;226168;226169;226170;226171;226172;226173;226174;226175;226176;226177;226178;226179;226180;226181;226182;226183;226184;226185;226186;226187;226188;226189;226190	333192;333193;333194;333195;333196;333197;333198;333199;333200;333201;333202;333203;333204;333205;333206;333207;333208;333209;333210;333211;333212;333213;333214;333215;333216;333217;333218;333219;333220;333221;333222;333223;333224;333225;333226;333227;333228;333229;333230;333231;333232;333233;333234;333235;333236;333237;333238;333239;333240;333241;333242;333243;333244;333245;333246;333247;333248;333249;333250;333251	333211		60
WVWNLFEDAFEK	KDIDEHKKWVWNLFED	LFEDAFEKAKDYVPSQ	K	W	V	E	K	A	1	0	1	1	0	0	2	0	0	0	1	1	0	2	0	0	0	2	0	1	0	12	0	1582.75	P20967	P20967	556	567	KGD1	2-oxoglutarate dehydrogenase, mitochondrial	yes	yes	2	7.3905e-12	160.56	By matching	By matching	By matching	By matching	By matching	By matching	By matching	By matching	By matching	By matching	By matching	By matching	By matching	By matching	By matching	By matching	By matching	By matching	By matching	By matching	By matching	By matching	By matching	By matching	By MS/MS	By MS/MS	By matching								1																1	1	1		38696000	0	0	0	0	0	0	0	7063800	0	0	0	0	0	0	0	0	0	0	0	0	0	0	0	3565600	15436000	12631000	0			7409	381	7510	226191;226192;226193;226194	333252;333253	333253		2
WYAANEPTTLTNR	IKQIKQVKWYAANEPT	EPTTLTNRMSPSMFET	K	W	Y	N	R	M	2	1	2	0	0	0	1	0	0	0	1	0	0	0	1	0	3	1	1	0	0	13	0	1535.74	P40850	P40850	489	501	MKT1	Protein MKT1	yes	yes	2	1.2444e-05	122.1	By MS/MS	By MS/MS	By MS/MS	By matching	By matching	By matching	By MS/MS	By matching	By MS/MS	By MS/MS	By MS/MS	By MS/MS	By MS/MS	By MS/MS	By MS/MS	By MS/MS	By MS/MS	By MS/MS	By MS/MS	By matching	By MS/MS	By MS/MS	By MS/MS	By MS/MS	By matching	By MS/MS	By MS/MS	1	1	1	1	1	1	1	1	1	1	1	1	1	1	1	1	1	1	1	1	1	1	1	1	1	1	1	145720000	5668400	5634700	5739100	5438600	4367900	5316100	4658800	5822600	6007500	3784200	4425800	6770000	5338500	4994100	5848800	6803000	6801200	6778000	5376800	4794800	4837900	4231100	5928600	4882500	4606300	5257000	5604200			7410	759	7511	226195;226196;226197;226198;226199;226200;226201;226202;226203;226204;226205;226206;226207;226208;226209;226210;226211;226212;226213;226214;226215;226216;226217;226218;226219;226220;226221	333254;333255;333256;333257;333258;333259;333260;333261;333262;333263;333264;333265;333266;333267;333268;333269;333270;333271;333272;333273;333274;333275;333276;333277;333278;333279;333280;333281;333282;333283;333284;333285;333286;333287;333288	333254		35
WYPSEDVAALK	MSAQKAPKWYPSEDVA	SEDVAALKKTRKAARP	K	W	Y	L	K	K	2	0	0	1	0	0	1	0	0	0	1	1	0	0	1	1	0	1	1	1	0	11	0	1277.63	Q02326	Q02326	9	19	RPL6A	60S ribosomal protein L6-A	yes	yes	2	0.031956	63.624	By matching	By matching	By matching	By matching	By matching	By matching	By matching	By matching	By matching	By matching	By matching	By matching	By matching	By matching	By matching	By matching	By matching	By MS/MS	By matching	By matching	By matching	By matching	By matching	By matching	By MS/MS	By matching	By matching			1	1	1	1							1		1			1							1	1	1	103350000	0	0	866680	11225000	10935000	10428000	0	0	0	0	0	0	10019000	0	11256000	0	0	18963000	0	0	0	0	0	0	9431300	10274000	9947800			7411	937	7512	226222;226223;226224;226225;226226;226227;226228;226229;226230;226231	333289;333290	333290		2
WYPSEDVAALKK	MSAQKAPKWYPSEDVA	EDVAALKKTRKAARPQ	K	W	Y	K	K	T	2	0	0	1	0	0	1	0	0	0	1	2	0	0	1	1	0	1	1	1	0	12	1	1405.72	Q02326	Q02326	9	20	RPL6A	60S ribosomal protein L6-A	yes	yes	2;3	0.0020047	100.09	By matching	By matching	By MS/MS	By MS/MS	By MS/MS	By MS/MS	By matching	By matching	By MS/MS	By matching	By matching	By matching	By MS/MS	By MS/MS	By MS/MS	By matching	By matching	By MS/MS	By matching	By matching	By matching	By MS/MS	By MS/MS	By MS/MS	By MS/MS	By MS/MS	By MS/MS	1	1	1	2	2	2	1	1	1	1	1	2	2	2	2	2	2	2	1	1	1	2	2	2	2	2	2	490400000	5558800	4514200	4625700	26910000	30714000	29013000	2863600	5825100	5033400	4127900	5360800	21585000	22831000	24968000	24322000	28770000	25659000	24156000	4716100	5075400	3885400	30392000	29340000	25066000	32479000	32222000	30388000			7412	937	7513	226232;226233;226234;226235;226236;226237;226238;226239;226240;226241;226242;226243;226244;226245;226246;226247;226248;226249;226250;226251;226252;226253;226254;226255;226256;226257;226258;226259;226260;226261;226262;226263;226264;226265;226266;226267;226268;226269;226270;226271;226272;226273;226274	333291;333292;333293;333294;333295;333296;333297;333298;333299;333300;333301;333302;333303;333304;333305;333306;333307;333308;333309;333310;333311;333312;333313;333314;333315;333316;333317;333318;333319;333320;333321;333322;333323;333324;333325;333326;333327;333328;333329;333330;333331;333332;333333;333334;333335;333336;333337	333327		47
WYPSEDVAAPK	MTAQQAPKWYPSEDVA	SEDVAAPKKTRKAVRP	K	W	Y	P	K	K	2	0	0	1	0	0	1	0	0	0	0	1	0	0	2	1	0	1	1	1	0	11	0	1261.6	P05739	P05739	9	19	RPL6B	60S ribosomal protein L6-B	yes	yes	2	0.01375	73.9	By matching	By matching	By MS/MS	By MS/MS	By MS/MS	By matching	By MS/MS	By matching	By matching	By matching	By matching	By matching	By matching	By MS/MS	By matching	By matching	By matching	By matching	By matching	By matching	By matching	By matching	By matching	By matching	By matching	By matching	By matching		1	1	1	1		1							1	1	1	1	1				1			1	1	1	494270000	0	34314000	31543000	40408000	41634000	0	31884000	0	0	0	0	0	0	37212000	42920000	38287000	1412000	35935000	0	0	0	42966000	0	0	36549000	40093000	39115000			7413	169	7514	226275;226276;226277;226278;226279;226280;226281;226282;226283;226284;226285;226286;226287;226288	333338;333339;333340;333341;333342;333343	333338		6
WYTLLEMDPIFGEAHDFLSK	KVDVNVSRWYTLLEMD	EAHDFLSKSLLELKKS	R	W	Y	S	K	S	1	0	0	2	0	0	2	1	1	1	3	1	1	2	1	1	1	1	1	0	0	20	0	2411.15	P46655	P46655	149	168	GUS1	Glutamate--tRNA ligase, cytoplasmic	yes	yes	3	9.5395e-18	162.29	By MS/MS	By MS/MS	By MS/MS	By MS/MS	By MS/MS	By MS/MS	By MS/MS	By MS/MS	By MS/MS	By MS/MS	By MS/MS	By MS/MS	By MS/MS	By MS/MS	By MS/MS	By MS/MS	By MS/MS	By MS/MS	By MS/MS	By MS/MS	By MS/MS	By MS/MS	By MS/MS	By MS/MS	By MS/MS	By MS/MS	By MS/MS	1	2	1	3	2	1	2	3	1	2	1	2	3	1	1	1	1	1	2	2	1	2	2	1	1	1	1	326630000	7913500	10092000	9900700	15315000	12581000	9728600	7655700	14829000	9191300	10880000	9276300	11977000	13466000	8815100	10044000	8584600	10931000	7897300	12027000	10801000	8714100	13722000	13764000	9689500	28344000	22935000	17560000			7414	796	7515	226289;226290;226291;226292;226293;226294;226295;226296;226297;226298;226299;226300;226301;226302;226303;226304;226305;226306;226307;226308;226309;226310;226311;226312;226313;226314;226315;226316;226317;226318;226319;226320;226321;226322;226323;226324;226325;226326;226327;226328;226329;226330	333344;333345;333346;333347;333348;333349;333350;333351;333352;333353;333354;333355;333356;333357;333358;333359;333360;333361;333362;333363;333364;333365;333366;333367;333368;333369;333370;333371;333372;333373;333374;333375;333376;333377;333378;333379;333380;333381;333382;333383;333384;333385;333386;333387;333388;333389;333390;333391;333392;333393;333394;333395;333396;333397;333398;333399;333400;333401;333402;333403;333404;333405;333406;333407;333408;333409;333410	333396		67
YACNCVVGYIGER	MYIEALDKYACNCVVG	VVGYIGERCQYRDLKW	K	Y	A	E	R	C	1	1	1	0	2	0	1	2	0	1	0	0	0	0	0	0	0	0	2	2	0	13	0	1559.69	P01133	P01133	999	1011	EGF	Pro-epidermal growth factor;Epidermal growth factor	yes	yes	2	1.5276e-11	152.16	By MS/MS	By MS/MS	By MS/MS	By matching	By matching	By matching	By MS/MS	By MS/MS	By MS/MS	By matching	By matching	By matching	By matching	By matching	By matching	By MS/MS	By MS/MS	By MS/MS	By matching	By matching	By matching	By matching	By matching	By matching	By matching	By matching	By matching	1	1	1				1	1	1							1	1	1			1							175980000	7192600	7179300	6434500	0	0	0	13974000	18957000	13625000	0	0	0	0	0	0	33808000	37442000	34391000	0	0	2977800	0	0	0	0	0	0			7415	123	7516	226331;226332;226333;226334;226335;226336;226337;226338;226339;226340	333411;333412;333413;333414;333415;333416;333417;333418;333419;333420;333421;333422;333423;333424;333425;333426;333427;333428;333429;333430;333431;333432;333433;333434;333435;333436;333437;333438;333439;333440	333429		30
YADVFGNATVK	KLEASTTKYADVFGNA	VFGNATVKDLHLKPVV	K	Y	A	V	K	D	2	0	1	1	0	0	0	1	0	0	0	1	0	1	0	0	1	0	1	2	0	11	0	1183.59	P32582	P32582	360	370	CYS4	Cystathionine beta-synthase	yes	yes	2	0.004929	82.85	By MS/MS	By matching	By MS/MS	By MS/MS	By MS/MS	By MS/MS	By MS/MS	By matching	By MS/MS	By MS/MS	By MS/MS	By MS/MS	By matching	By MS/MS	By MS/MS	By matching	By matching	By MS/MS	By MS/MS	By matching	By MS/MS	By MS/MS	By MS/MS	By MS/MS	By MS/MS	By MS/MS	By MS/MS	1	1	1	1	1	1	1	1	1	1	1	1	1	1	1	1	1	1	1	1	1	1	1	1	1	1	1	350030000	14253000	11645000	11040000	13762000	11836000	12625000	14316000	14539000	14874000	12444000	10373000	14048000	11611000	14307000	11912000	15714000	14529000	12018000	13226000	11388000	12055000	12272000	13789000	15080000	11965000	12595000	11811000			7416	522	7517	226341;226342;226343;226344;226345;226346;226347;226348;226349;226350;226351;226352;226353;226354;226355;226356;226357;226358;226359;226360;226361;226362;226363;226364;226365;226366;226367	333441;333442;333443;333444;333445;333446;333447;333448;333449;333450;333451;333452;333453;333454;333455;333456;333457;333458;333459;333460;333461;333462;333463;333464;333465	333454		25
YAEEDQVQELLK	DLHHSEKKYAEEDQVQ	DQVQELLKVLNEISKT	K	Y	A	L	K	V	1	0	0	1	0	2	3	0	0	0	2	1	0	0	0	0	0	0	1	1	0	12	0	1463.71	P40016	P40016	25	36	RPN3	26S proteasome regulatory subunit RPN3	yes	yes	2	0.00011141	117.7	By MS/MS	By matching	By matching	By MS/MS	By matching	By matching	By matching	By matching	By matching	By matching	By MS/MS	By MS/MS	By matching	By MS/MS	By MS/MS	By matching	By matching	By matching	By MS/MS	By matching	By MS/MS	By matching	By matching	By matching	By matching	By matching	By matching	1	1	1	1	1	1	1	1	1	1	1	1		1	1	1	1		1	1	1			1	1	1	1	63860000	3078100	2500700	2545900	3149400	3071700	2725200	2411000	2759500	2699600	2234700	2802100	2483300	0	3111100	3018900	3132800	2315500	0	2504200	2940500	4078300	0	0	2284700	3105200	2446900	2460200			7417	716	7518	226368;226369;226370;226371;226372;226373;226374;226375;226376;226377;226378;226379;226380;226381;226382;226383;226384;226385;226386;226387;226388;226389;226390	333466;333467;333468;333469;333470;333471;333472;333473;333474	333472		9
YAGEVSHDDKHIIVDGHK	KYDSTHGRYAGEVSHD	HIIVDGHKIATFQERD	R	Y	A	H	K	I	1	0	0	3	0	0	1	2	3	2	0	2	0	0	0	1	0	0	1	2	0	18	1	2018.98	P00358	P00358	54	71	TDH2	Glyceraldehyde-3-phosphate dehydrogenase 2	yes	yes	3;4	1.879e-06	113.52	By MS/MS	By MS/MS	By MS/MS	By MS/MS	By MS/MS	By MS/MS	By MS/MS	By MS/MS	By MS/MS	By MS/MS	By MS/MS	By MS/MS	By MS/MS	By MS/MS	By MS/MS	By MS/MS	By matching	By MS/MS	By MS/MS	By MS/MS	By MS/MS	By MS/MS	By MS/MS	By MS/MS	By MS/MS	By MS/MS	By MS/MS	10	7	5	6	9	2	7	5	7	6	8	8	8	12	5	3	3	3	6	5	9	7	7	5	2	4	8	931120000	30259000	39235000	46016000	33124000	45356000	11173000	37072000	34300000	42638000	45274000	29059000	39673000	55887000	34445000	36806000	13101000	12839000	20303000	43160000	29964000	45303000	61014000	50277000	26391000	12992000	17002000	38459000			7418	79	7519	226391;226392;226393;226394;226395;226396;226397;226398;226399;226400;226401;226402;226403;226404;226405;226406;226407;226408;226409;226410;226411;226412;226413;226414;226415;226416;226417;226418;226419;226420;226421;226422;226423;226424;226425;226426;226427;226428;226429;226430;226431;226432;226433;226434;226435;226436;226437;226438;226439;226440;226441;226442;226443;226444;226445;226446;226447;226448;226449;226450;226451;226452;226453;226454;226455;226456;226457;226458;226459;226460;226461;226462;226463;226464;226465;226466;226467;226468;226469;226470;226471;226472;226473;226474;226475;226476;226477;226478;226479;226480;226481;226482;226483;226484;226485;226486;226487;226488;226489;226490;226491;226492;226493;226494;226495;226496;226497;226498;226499;226500;226501;226502;226503;226504;226505;226506;226507;226508;226509;226510;226511;226512;226513;226514;226515;226516;226517;226518;226519;226520;226521;226522;226523;226524;226525;226526;226527;226528;226529;226530;226531;226532;226533;226534;226535;226536;226537;226538;226539;226540;226541;226542;226543;226544;226545;226546;226547;226548;226549;226550;226551;226552;226553;226554;226555;226556;226557	333475;333476;333477;333478;333479;333480;333481;333482;333483;333484;333485;333486;333487;333488;333489;333490;333491;333492;333493;333494;333495;333496;333497;333498;333499;333500;333501;333502;333503;333504;333505;333506;333507;333508;333509;333510;333511;333512;333513;333514;333515;333516;333517;333518;333519;333520;333521;333522;333523;333524;333525;333526;333527;333528;333529;333530;333531;333532;333533;333534;333535;333536;333537;333538;333539;333540;333541;333542;333543;333544;333545;333546;333547;333548;333549;333550;333551;333552;333553;333554;333555;333556;333557;333558;333559;333560;333561;333562;333563;333564;333565;333566;333567;333568;333569;333570;333571;333572;333573;333574;333575;333576;333577;333578;333579;333580;333581;333582;333583;333584;333585;333586;333587;333588;333589;333590;333591;333592;333593;333594;333595;333596;333597;333598;333599;333600;333601;333602;333603;333604;333605;333606;333607;333608;333609;333610;333611;333612;333613;333614;333615;333616;333617;333618;333619;333620;333621;333622;333623;333624;333625;333626;333627;333628;333629;333630;333631;333632;333633;333634;333635;333636;333637;333638;333639;333640;333641;333642;333643;333644;333645;333646;333647;333648;333649;333650;333651;333652;333653;333654;333655;333656;333657;333658;333659;333660;333661;333662;333663	333530		187
YAGEVSHDDKHIIVDGK	KYDSTHGRYAGEVSHD	KHIIVDGKKIATYQER	R	Y	A	G	K	K	1	0	0	3	0	0	1	2	2	2	0	2	0	0	0	1	0	0	1	2	0	17	1	1881.92	P00359	P00359	54	70	TDH3	Glyceraldehyde-3-phosphate dehydrogenase 3	yes	yes	2;3;4;5	9.3017e-293	371.87	By MS/MS	By MS/MS	By MS/MS	By MS/MS	By MS/MS	By MS/MS	By MS/MS	By MS/MS	By MS/MS	By MS/MS	By MS/MS	By MS/MS	By MS/MS	By MS/MS	By MS/MS	By MS/MS	By MS/MS	By MS/MS	By MS/MS	By MS/MS	By MS/MS	By MS/MS	By MS/MS	By MS/MS	By MS/MS	By MS/MS	By MS/MS	17	9	8	13	12	12	6	8	11	9	6	9	19	21	12	5	7	7	17	18	10	6	18	14	13	13	18	5556700000	215450000	221370000	233770000	178510000	180890000	165410000	228520000	255380000	244420000	207270000	189030000	264210000	151670000	174050000	177020000	273610000	275450000	308290000	231040000	194190000	226150000	178970000	171450000	200410000	138160000	141600000	130350000			7419	80	7520	226558;226559;226560;226561;226562;226563;226564;226565;226566;226567;226568;226569;226570;226571;226572;226573;226574;226575;226576;226577;226578;226579;226580;226581;226582;226583;226584;226585;226586;226587;226588;226589;226590;226591;226592;226593;226594;226595;226596;226597;226598;226599;226600;226601;226602;226603;226604;226605;226606;226607;226608;226609;226610;226611;226612;226613;226614;226615;226616;226617;226618;226619;226620;226621;226622;226623;226624;226625;226626;226627;226628;226629;226630;226631;226632;226633;226634;226635;226636;226637;226638;226639;226640;226641;226642;226643;226644;226645;226646;226647;226648;226649;226650;226651;226652;226653;226654;226655;226656;226657;226658;226659;226660;226661;226662;226663;226664;226665;226666;226667;226668;226669;226670;226671;226672;226673;226674;226675;226676;226677;226678;226679;226680;226681;226682;226683;226684;226685;226686;226687;226688;226689;226690;226691;226692;226693;226694;226695;226696;226697;226698;226699;226700;226701;226702;226703;226704;226705;226706;226707;226708;226709;226710;226711;226712;226713;226714;226715;226716;226717;226718;226719;226720;226721;226722;226723;226724;226725;226726;226727;226728;226729;226730;226731;226732;226733;226734;226735;226736;226737;226738;226739;226740;226741;226742;226743;226744;226745;226746;226747;226748;226749;226750;226751;226752;226753;226754;226755;226756;226757;226758;226759;226760;226761;226762;226763;226764;226765;226766;226767;226768;226769;226770;226771;226772;226773;226774;226775;226776;226777;226778;226779;226780;226781;226782;226783;226784;226785;226786;226787;226788;226789;226790;226791;226792;226793;226794;226795;226796;226797;226798;226799;226800;226801;226802;226803;226804;226805;226806;226807;226808;226809;226810;226811;226812;226813;226814;226815;226816;226817;226818;226819;226820;226821;226822;226823;226824;226825;226826;226827;226828;226829;226830;226831;226832;226833;226834;226835;226836;226837;226838;226839;226840;226841;226842;226843;226844;226845;226846;226847;226848;226849;226850;226851;226852;226853;226854;226855;226856;226857;226858;226859;226860;226861;226862;226863;226864;226865;226866;226867;226868;226869;226870;226871;226872;226873;226874;226875	333664;333665;333666;333667;333668;333669;333670;333671;333672;333673;333674;333675;333676;333677;333678;333679;333680;333681;333682;333683;333684;333685;333686;333687;333688;333689;333690;333691;333692;333693;333694;333695;333696;333697;333698;333699;333700;333701;333702;333703;333704;333705;333706;333707;333708;333709;333710;333711;333712;333713;333714;333715;333716;333717;333718;333719;333720;333721;333722;333723;333724;333725;333726;333727;333728;333729;333730;333731;333732;333733;333734;333735;333736;333737;333738;333739;333740;333741;333742;333743;333744;333745;333746;333747;333748;333749;333750;333751;333752;333753;333754;333755;333756;333757;333758;333759;333760;333761;333762;333763;333764;333765;333766;333767;333768;333769;333770;333771;333772;333773;333774;333775;333776;333777;333778;333779;333780;333781;333782;333783;333784;333785;333786;333787;333788;333789;333790;333791;333792;333793;333794;333795;333796;333797;333798;333799;333800;333801;333802;333803;333804;333805;333806;333807;333808;333809;333810;333811;333812;333813;333814;333815;333816;333817;333818;333819;333820;333821;333822;333823;333824;333825;333826;333827;333828;333829;333830;333831;333832;333833;333834;333835;333836;333837;333838;333839;333840;333841;333842;333843;333844;333845;333846;333847;333848;333849;333850;333851;333852;333853;333854;333855;333856;333857;333858;333859;333860;333861;333862;333863;333864;333865;333866;333867;333868;333869;333870;333871;333872;333873;333874;333875;333876;333877;333878;333879;333880;333881;333882;333883;333884;333885;333886;333887;333888;333889;333890;333891;333892;333893;333894;333895;333896;333897;333898;333899;333900;333901;333902;333903;333904;333905;333906;333907;333908;333909;333910;333911;333912;333913;333914;333915;333916;333917;333918;333919;333920;333921;333922;333923;333924;333925;333926;333927;333928;333929;333930;333931;333932;333933;333934;333935;333936;333937;333938;333939;333940;333941;333942;333943;333944;333945;333946;333947;333948;333949;333950;333951;333952;333953;333954;333955;333956;333957;333958;333959;333960;333961;333962;333963;333964;333965;333966;333967;333968;333969;333970;333971;333972;333973;333974;333975;333976;333977;333978;333979;333980;333981;333982;333983;333984;333985;333986;333987;333988;333989;333990;333991;333992;333993;333994;333995;333996;333997;333998;333999;334000;334001;334002;334003;334004;334005;334006;334007;334008;334009;334010;334011;334012;334013;334014;334015;334016;334017;334018;334019;334020;334021;334022;334023;334024;334025;334026;334027;334028;334029;334030;334031;334032;334033;334034;334035;334036;334037;334038;334039;334040;334041;334042;334043;334044;334045;334046;334047;334048;334049;334050;334051;334052;334053;334054;334055;334056;334057;334058;334059;334060;334061;334062;334063;334064;334065;334066;334067;334068;334069;334070;334071;334072;334073;334074;334075;334076;334077;334078;334079;334080;334081;334082;334083;334084;334085;334086;334087;334088;334089;334090;334091;334092;334093;334094;334095;334096;334097;334098;334099;334100;334101;334102;334103;334104;334105;334106;334107;334108;334109;334110;334111;334112;334113;334114;334115;334116;334117;334118;334119;334120;334121;334122;334123;334124;334125;334126;334127;334128;334129;334130;334131;334132;334133;334134;334135;334136;334137;334138;334139;334140;334141;334142;334143;334144;334145;334146;334147;334148;334149;334150;334151;334152;334153;334154;334155;334156;334157;334158;334159;334160;334161;334162;334163;334164;334165;334166;334167;334168;334169;334170;334171;334172;334173;334174;334175;334176;334177;334178;334179;334180;334181;334182;334183;334184;334185;334186;334187;334188;334189;334190;334191;334192;334193;334194;334195;334196;334197;334198;334199;334200;334201;334202;334203;334204;334205;334206;334207;334208;334209;334210;334211;334212;334213;334214;334215;334216;334217;334218;334219;334220;334221;334222;334223;334224;334225;334226;334227;334228;334229;334230;334231;334232;334233;334234;334235;334236;334237;334238;334239;334240;334241;334242;334243;334244;334245;334246;334247;334248;334249;334250;334251;334252;334253;334254;334255;334256;334257;334258;334259;334260;334261;334262;334263;334264;334265;334266;334267;334268;334269;334270;334271;334272;334273;334274;334275;334276;334277;334278;334279;334280;334281;334282;334283;334284;334285;334286;334287;334288;334289;334290;334291;334292;334293;334294;334295;334296;334297;334298;334299;334300;334301;334302;334303;334304;334305;334306;334307;334308;334309;334310;334311;334312;334313;334314;334315;334316;334317;334318;334319;334320;334321;334322;334323;334324;334325;334326;334327;334328;334329;334330;334331;334332;334333;334334;334335;334336;334337;334338;334339;334340;334341;334342;334343;334344;334345;334346;334347;334348;334349;334350;334351;334352;334353;334354;334355;334356;334357;334358;334359;334360;334361;334362;334363;334364;334365;334366;334367;334368;334369;334370;334371;334372;334373;334374;334375;334376;334377;334378;334379;334380;334381;334382;334383;334384;334385;334386;334387;334388;334389;334390;334391;334392;334393;334394;334395;334396;334397;334398;334399;334400;334401;334402;334403;334404;334405;334406;334407;334408;334409;334410;334411;334412;334413;334414;334415;334416;334417;334418;334419;334420;334421;334422;334423;334424;334425;334426;334427;334428;334429;334430;334431;334432;334433;334434;334435;334436;334437;334438;334439;334440;334441;334442;334443;334444;334445;334446;334447;334448;334449;334450;334451;334452;334453;334454;334455;334456;334457;334458;334459;334460;334461;334462;334463;334464;334465;334466;334467;334468;334469;334470;334471;334472;334473;334474;334475;334476;334477;334478;334479;334480;334481;334482;334483;334484;334485;334486;334487;334488;334489;334490;334491;334492;334493;334494;334495;334496;334497;334498;334499;334500;334501;334502;334503;334504;334505;334506;334507;334508;334509;334510;334511;334512;334513;334514;334515;334516;334517;334518;334519;334520;334521;334522;334523;334524;334525;334526;334527;334528;334529;334530;334531;334532;334533;334534;334535;334536;334537;334538;334539;334540;334541;334542;334543;334544;334545;334546;334547;334548;334549;334550;334551;334552;334553;334554;334555;334556;334557;334558;334559;334560;334561;334562;334563;334564;334565;334566;334567;334568;334569;334570;334571;334572;334573;334574;334575;334576;334577;334578;334579;334580;334581;334582;334583;334584;334585;334586;334587;334588;334589;334590;334591;334592;334593;334594;334595;334596;334597;334598;334599;334600;334601;334602;334603;334604;334605;334606;334607;334608;334609;334610;334611;334612;334613;334614;334615;334616;334617;334618;334619;334620;334621;334622;334623;334624;334625;334626;334627;334628;334629;334630;334631;334632;334633;334634;334635;334636;334637;334638;334639;334640;334641;334642;334643;334644;334645;334646;334647;334648;334649;334650;334651;334652;334653;334654;334655;334656;334657;334658;334659;334660;334661;334662;334663;334664;334665;334666;334667;334668;334669;334670;334671;334672;334673;334674;334675;334676;334677;334678;334679;334680;334681;334682;334683;334684;334685;334686;334687;334688;334689;334690;334691;334692;334693;334694;334695;334696;334697;334698;334699;334700;334701;334702;334703;334704;334705;334706;334707;334708;334709;334710;334711;334712;334713;334714;334715;334716;334717;334718;334719;334720;334721;334722;334723;334724;334725;334726;334727;334728;334729;334730;334731;334732;334733;334734;334735;334736;334737;334738;334739;334740;334741;334742;334743;334744;334745;334746;334747;334748;334749;334750;334751;334752;334753;334754;334755;334756;334757;334758;334759;334760;334761;334762;334763;334764;334765;334766;334767;334768;334769;334770;334771;334772;334773;334774;334775;334776;334777;334778;334779;334780;334781;334782;334783;334784;334785;334786;334787;334788;334789;334790;334791;334792;334793;334794;334795;334796;334797;334798;334799;334800;334801;334802;334803;334804;334805;334806;334807;334808;334809;334810;334811;334812;334813;334814;334815;334816;334817;334818;334819;334820;334821;334822;334823;334824;334825;334826;334827;334828;334829;334830;334831;334832;334833;334834;334835;334836;334837;334838;334839;334840;334841;334842;334843;334844;334845;334846;334847;334848;334849;334850;334851;334852;334853;334854;334855;334856;334857;334858;334859;334860;334861;334862;334863;334864;334865;334866;334867;334868;334869;334870;334871;334872;334873;334874;334875;334876;334877;334878;334879;334880;334881;334882;334883;334884;334885;334886;334887;334888;334889;334890;334891;334892;334893;334894;334895;334896;334897;334898;334899;334900;334901;334902;334903;334904;334905;334906;334907;334908;334909;334910;334911;334912;334913;334914;334915;334916;334917;334918;334919;334920;334921;334922;334923;334924;334925;334926;334927;334928;334929;334930;334931;334932;334933;334934;334935;334936;334937;334938;334939;334940;334941;334942;334943;334944;334945;334946;334947;334948;334949;334950;334951;334952;334953;334954;334955;334956;334957;334958;334959;334960;334961;334962;334963;334964;334965;334966;334967;334968;334969;334970;334971;334972;334973;334974;334975;334976;334977;334978;334979;334980;334981;334982;334983;334984;334985;334986;334987;334988;334989;334990;334991;334992;334993;334994;334995;334996;334997;334998;334999;335000;335001;335002;335003;335004;335005;335006;335007;335008;335009;335010;335011;335012;335013;335014;335015;335016;335017;335018;335019;335020;335021;335022;335023;335024;335025;335026;335027;335028;335029;335030;335031;335032;335033;335034;335035;335036;335037;335038;335039;335040;335041;335042;335043;335044;335045;335046;335047;335048;335049;335050;335051;335052;335053;335054;335055;335056;335057;335058;335059;335060;335061;335062;335063;335064;335065;335066;335067;335068;335069;335070;335071;335072;335073;335074;335075;335076;335077;335078;335079;335080;335081;335082;335083;335084;335085;335086;335087;335088;335089;335090;335091;335092;335093;335094;335095;335096;335097;335098;335099;335100;335101;335102;335103;335104;335105;335106;335107;335108;335109;335110;335111;335112;335113;335114;335115;335116;335117;335118;335119;335120;335121;335122;335123;335124;335125;335126;335127;335128;335129;335130;335131;335132;335133;335134;335135;335136;335137;335138;335139;335140;335141;335142;335143;335144;335145;335146;335147;335148;335149;335150;335151;335152;335153;335154;335155;335156;335157;335158;335159;335160;335161;335162;335163;335164;335165;335166;335167;335168;335169;335170;335171;335172;335173;335174;335175;335176;335177;335178;335179;335180;335181;335182;335183;335184;335185;335186;335187;335188;335189;335190;335191;335192;335193;335194;335195;335196;335197;335198;335199;335200;335201;335202;335203;335204;335205;335206;335207;335208;335209;335210;335211;335212;335213;335214;335215;335216;335217;335218;335219;335220;335221;335222;335223;335224;335225;335226;335227;335228;335229;335230;335231;335232;335233;335234;335235;335236;335237;335238;335239;335240;335241;335242;335243;335244;335245;335246;335247;335248;335249;335250;335251;335252;335253;335254;335255;335256;335257;335258;335259;335260;335261;335262;335263;335264;335265;335266;335267;335268;335269;335270;335271;335272;335273;335274;335275;335276;335277;335278;335279;335280;335281;335282;335283;335284;335285;335286;335287;335288;335289;335290;335291;335292;335293;335294;335295;335296;335297;335298;335299;335300;335301;335302;335303;335304;335305;335306;335307;335308;335309;335310;335311;335312;335313;335314;335315;335316;335317;335318;335319;335320;335321;335322;335323;335324;335325;335326;335327;335328;335329;335330;335331;335332;335333;335334;335335;335336;335337;335338;335339;335340;335341;335342;335343;335344;335345;335346;335347;335348;335349;335350;335351;335352;335353;335354;335355;335356;335357;335358;335359;335360;335361;335362;335363;335364;335365;335366;335367;335368;335369;335370;335371;335372;335373;335374;335375;335376;335377;335378;335379;335380;335381;335382;335383;335384;335385;335386;335387;335388;335389;335390;335391;335392;335393;335394;335395;335396;335397;335398;335399;335400;335401;335402;335403;335404;335405;335406;335407;335408;335409;335410;335411;335412;335413;335414;335415;335416;335417;335418;335419;335420;335421;335422;335423;335424;335425;335426;335427;335428;335429;335430;335431;335432;335433;335434;335435;335436;335437;335438;335439;335440;335441;335442;335443;335444;335445;335446;335447;335448;335449;335450;335451;335452;335453;335454;335455;335456;335457;335458;335459;335460;335461;335462;335463;335464;335465;335466;335467;335468;335469;335470;335471;335472;335473;335474;335475;335476;335477;335478;335479;335480;335481;335482;335483;335484;335485;335486;335487;335488;335489;335490;335491;335492;335493;335494;335495;335496;335497;335498;335499;335500;335501;335502;335503;335504;335505;335506;335507;335508;335509;335510;335511;335512;335513;335514;335515;335516;335517;335518;335519;335520;335521;335522;335523;335524;335525;335526;335527;335528;335529;335530;335531;335532;335533;335534;335535;335536;335537;335538;335539;335540;335541;335542;335543;335544	334988		1878
YAGEVSHDDKHIIVDGKK	KYDSTHGRYAGEVSHD	HIIVDGKKIATYQERD	R	Y	A	K	K	I	1	0	0	3	0	0	1	2	2	2	0	3	0	0	0	1	0	0	1	2	0	18	2	2010.02	P00359	P00359	54	71	TDH3	Glyceraldehyde-3-phosphate dehydrogenase 3	yes	yes	3;4	7.1067e-16	160.63	By matching	By MS/MS	By matching	By MS/MS	By MS/MS	By MS/MS	By matching	By matching	By matching	By MS/MS	By matching	By matching	By MS/MS	By MS/MS	By MS/MS	By matching	By matching	By matching	By MS/MS	By MS/MS	By MS/MS	By MS/MS	By MS/MS	By MS/MS	By MS/MS	By MS/MS	By MS/MS	5	5	4	4	6	9	3	3	2	4	3	4	5	5	4	3	1	3	6	5	6	7	3	7	6	8	4	910220000	21134000	17493000	8191600	56283000	61081000	52759000	10052000	16294000	6216000	26396000	12638000	15847000	49874000	55876000	58365000	9312100	4687900	12405000	23890000	15923000	15111000	65244000	53600000	57461000	48160000	78433000	57494000			7420	80	7521	226876;226877;226878;226879;226880;226881;226882;226883;226884;226885;226886;226887;226888;226889;226890;226891;226892;226893;226894;226895;226896;226897;226898;226899;226900;226901;226902;226903;226904;226905;226906;226907;226908;226909;226910;226911;226912;226913;226914;226915;226916;226917;226918;226919;226920;226921;226922;226923;226924;226925;226926;226927;226928;226929;226930;226931;226932;226933;226934;226935;226936;226937;226938;226939;226940;226941;226942;226943;226944;226945;226946;226947;226948;226949;226950;226951;226952;226953;226954;226955;226956;226957;226958;226959;226960;226961;226962;226963;226964;226965;226966;226967;226968;226969;226970;226971;226972;226973;226974;226975;226976;226977;226978;226979;226980;226981;226982;226983;226984;226985;226986;226987;226988;226989;226990;226991;226992;226993;226994;226995;226996;226997;226998;226999;227000	335545;335546;335547;335548;335549;335550;335551;335552;335553;335554;335555;335556;335557;335558;335559;335560;335561;335562;335563;335564;335565;335566;335567;335568;335569;335570;335571;335572;335573;335574;335575;335576;335577;335578;335579;335580;335581;335582;335583;335584;335585;335586;335587;335588;335589;335590;335591;335592;335593;335594;335595;335596;335597;335598;335599;335600;335601;335602;335603;335604;335605;335606;335607;335608;335609;335610;335611;335612;335613;335614;335615;335616;335617;335618;335619;335620;335621;335622;335623;335624;335625;335626;335627;335628;335629;335630;335631;335632;335633;335634;335635;335636;335637;335638;335639;335640;335641;335642;335643;335644;335645;335646;335647;335648;335649;335650;335651;335652;335653;335654;335655;335656;335657;335658;335659;335660;335661;335662;335663;335664;335665;335666;335667;335668;335669;335670;335671;335672;335673;335674;335675;335676;335677;335678;335679;335680;335681;335682;335683;335684;335685;335686;335687;335688;335689;335690;335691;335692;335693;335694;335695;335696;335697;335698;335699;335700;335701;335702;335703;335704;335705;335706;335707;335708;335709;335710;335711;335712;335713;335714;335715;335716;335717;335718;335719;335720;335721;335722;335723;335724;335725;335726;335727;335728;335729;335730;335731;335732;335733;335734;335735;335736;335737;335738;335739;335740;335741;335742;335743;335744;335745;335746;335747;335748;335749;335750;335751;335752;335753;335754;335755;335756;335757;335758;335759;335760;335761;335762;335763;335764;335765;335766;335767;335768;335769;335770;335771;335772;335773;335774;335775;335776;335777;335778;335779;335780;335781;335782;335783;335784;335785;335786;335787;335788;335789;335790;335791;335792;335793;335794;335795;335796;335797;335798;335799;335800;335801;335802;335803;335804;335805;335806;335807;335808;335809;335810;335811;335812;335813;335814;335815;335816;335817;335818;335819;335820;335821;335822;335823;335824;335825;335826;335827;335828;335829;335830;335831;335832;335833;335834;335835;335836;335837;335838;335839;335840;335841;335842;335843;335844;335845;335846;335847;335848;335849;335850;335851;335852;335853;335854;335855;335856;335857;335858;335859;335860;335861;335862;335863;335864;335865;335866;335867;335868;335869;335870;335871;335872;335873;335874;335875;335876;335877;335878;335879;335880;335881;335882;335883;335884;335885;335886;335887;335888;335889;335890;335891;335892;335893;335894;335895;335896;335897;335898;335899;335900;335901;335902;335903;335904;335905;335906;335907;335908;335909;335910	335813		365
YAGILDCFK	KQGTLDRKYAGILDCF	AGILDCFKRTATQEGV	K	Y	A	F	K	R	1	0	0	1	1	0	0	1	0	1	1	1	0	1	0	0	0	0	1	0	0	9	0	1085.52	P18239	P18239	67	75	PET9	ADP,ATP carrier protein 2	yes	yes	2	0.0065848	82.287	By matching	By matching	By matching	By MS/MS	By MS/MS	By MS/MS	By matching	By matching	By matching	By matching	By matching	By matching	By matching	By matching	By matching	By matching	By matching	By matching	By matching	By matching	By matching	By matching	By matching	By matching	By matching	By matching	By matching	1	1	1	1	1	1	1	1	1	1	1	1	1	1	1	1	1	1	1	1	1	1	1	1	1	1	1	291880000	9096200	11346000	11872000	9351400	10193000	9129600	23205000	9992500	8441200	9900600	10765000	11375000	10814000	10115000	11051000	11805000	12340000	12678000	9351900	8761800	9844200	11940000	12775000	11425000	8954800	8299200	7060500			7421	361	7522	227001;227002;227003;227004;227005;227006;227007;227008;227009;227010;227011;227012;227013;227014;227015;227016;227017;227018;227019;227020;227021;227022;227023;227024;227025;227026;227027	335911;335912;335913;335914;335915	335911		5
YAGILDCFKR	KQGTLDRKYAGILDCF	GILDCFKRTATQEGVI	K	Y	A	K	R	T	1	1	0	1	1	0	0	1	0	1	1	1	0	1	0	0	0	0	1	0	0	10	1	1241.62	P18239	P18239	67	76	PET9	ADP,ATP carrier protein 2	yes	yes	3	0.024454	56.432	By matching	By matching	By matching	By MS/MS	By MS/MS	By matching	By matching	By matching	By matching	By matching	By matching	By matching	By matching	By matching	By matching	By matching	By matching	By matching	By matching	By matching	By matching	By matching	By matching	By matching	By matching	By MS/MS	By matching				1	2	1																		1		1	1	18011000	0	0	0	2675500	4421400	1563400	0	0	0	0	0	0	0	0	0	0	0	0	0	0	0	0	0	1971200	0	4741000	2638600			7422	361	7523	227028;227029;227030;227031;227032;227033;227034	335916;335917;335918;335919	335917		4
YAGVVTPLANLFDEFQWGER	ILKIFKVKYAGVVTPL	DEFQWGERSKIGHLRD	K	Y	A	E	R	S	2	1	1	1	0	1	2	2	0	0	2	0	0	2	1	0	1	1	1	2	0	20	0	2311.13	P40081	P40081	93	112	YER134C	Putative magnesium-dependent phosphatase YER134C	yes	yes	2	3.7742e-06	120.9	By matching	By matching	By matching	By matching	By matching	By MS/MS	By matching	By matching	By matching	By matching	By matching	By matching	By matching	By matching	By matching	By matching	By matching	By matching	By MS/MS	By matching	By matching	By MS/MS	By matching	By MS/MS	By matching	By matching	By matching	1	1	1			1	1	1	1	1			1	1	1		1	1	1		1	1	1	1				80013000	5383800	3695900	4432400	0	0	5970900	3837600	4977100	3914800	2962800	0	0	5296300	4355100	3695100	0	3083000	3280900	5614800	0	3942500	4927400	5365800	5277200	0	0	0			7423	726	7524	227035;227036;227037;227038;227039;227040;227041;227042;227043;227044;227045;227046;227047;227048;227049;227050;227051;227052	335920;335921;335922;335923;335924	335922		5
YAHQSFGIDR	LATTCWGKYAHQSFGI	HQSFGIDRFGASGKAP	K	Y	A	D	R	F	1	1	0	1	0	1	0	1	1	1	0	0	0	1	0	1	0	0	1	0	0	10	0	1192.56	P23254	P23254	626	635	TKL1	Transketolase 1	yes	yes	2;3	0.0010091	105.2	By MS/MS	By MS/MS	By matching	By matching	By matching	By matching	By MS/MS	By MS/MS	By MS/MS	By MS/MS	By MS/MS	By MS/MS	By matching	By matching	By matching	By matching	By matching	By MS/MS	By MS/MS	By MS/MS	By MS/MS	By matching	By matching	By matching	By MS/MS	By MS/MS	By MS/MS	2	2					1	1	1	1	1	2		2	1			1	1	1	1				2	2	1	281760000	9479800	25235000	0	0	0	0	13366000	9736200	10188000	9013600	8369800	25111000	0	15287000	651370	0	0	69387000	9856700	8593900	7952400	0	0	0	28045000	18727000	12764000			7424	409	7525	227053;227054;227055;227056;227057;227058;227059;227060;227061;227062;227063;227064;227065;227066;227067;227068;227069;227070;227071;227072;227073;227074;227075	335925;335926;335927;335928;335929;335930;335931;335932;335933;335934;335935;335936;335937;335938;335939;335940;335941;335942;335943;335944;335945;335946;335947;335948;335949;335950;335951;335952;335953;335954;335955;335956;335957;335958;335959;335960;335961;335962;335963;335964;335965;335966;335967;335968;335969;335970;335971;335972;335973;335974;335975;335976;335977;335978;335979;335980;335981;335982;335983;335984;335985;335986;335987;335988;335989;335990;335991;335992;335993;335994;335995;335996;335997;335998;335999	335990		74
YAIDMTEQAR	TPLEYLSKYAIDMTEQ	IDMTEQARQGKLDPVI	K	Y	A	A	R	Q	2	1	0	1	0	1	1	0	0	1	0	0	1	0	0	0	1	0	1	0	0	10	0	1196.55	P31539	P31539	170	179	HSP104	Heat shock protein 104	yes	yes	2	1.3378e-09	152.54	By MS/MS	By MS/MS	By MS/MS	By MS/MS	By MS/MS	By MS/MS	By MS/MS	By MS/MS	By MS/MS	By MS/MS	By MS/MS	By MS/MS	By MS/MS	By MS/MS	By MS/MS	By MS/MS	By MS/MS	By MS/MS	By MS/MS	By MS/MS	By MS/MS	By MS/MS	By MS/MS	By MS/MS	By MS/MS	By MS/MS	By MS/MS	1	1	1	1	1	1	1	1	1	1	1	1	1	1	1	1	1	1	1	1	1	1	1	1	1	1	1	240280000	8334900	8892400	7446000	8738900	8769700	8539400	6363100	9794600	9378600	8749900	8060000	8310300	10077000	8753600	9013200	9672100	8361700	8292300	9148500	8973800	8166800	8798900	8331000	8885100	13006000	9556200	9870500			7425	482	7526	227076;227077;227078;227079;227080;227081;227082;227083;227084;227085;227086;227087;227088;227089;227090;227091;227092;227093;227094;227095;227096;227097;227098;227099;227100;227101;227102	336000;336001;336002;336003;336004;336005;336006;336007;336008;336009;336010;336011;336012;336013;336014;336015;336016;336017;336018;336019;336020;336021;336022;336023;336024;336025;336026;336027;336028;336029;336030;336031;336032;336033;336034;336035;336036;336037;336038;336039;336040	336007		41
YALDIIKETHDSWK	SGEAKNKKYALDIIKE	KETHDSWKQLIAGKSS	K	Y	A	W	K	Q	1	0	0	2	0	0	1	0	1	2	1	2	0	0	0	1	1	1	1	0	0	14	1	1717.87	P00817	P00817	215	228	IPP1	Inorganic pyrophosphatase	yes	yes	3	0.0076445	81.709	By matching	By matching	By matching	By matching	By matching	By matching	By matching	By matching	By matching	By matching	By matching	By matching	By matching	By MS/MS	By matching	By matching	By matching	By matching	By matching	By matching	By matching	By matching	By MS/MS	By matching	By MS/MS	By matching	By matching						1						1	1	1					1				1		1	1	1	23334000	0	0	0	0	0	2730200	0	0	0	0	0	1102400	1917400	3332300	0	0	0	0	2142400	0	0	0	0	0	4331200	3748300	4030100			7426	101	7527	227103;227104;227105;227106;227107;227108;227109;227110;227111	336041;336042;336043;336044;336045;336046	336046		5
YAMALSYFAK	ISAGSISRYAMALSYF	MALSYFAKDYSLGATL	R	Y	A	A	K	D	3	0	0	0	0	0	0	0	0	0	1	1	1	1	0	1	0	0	2	0	0	10	0	1163.57	P04840	P04840	165	174	POR1	Mitochondrial outer membrane protein porin 1	yes	yes	2	4.8892e-08	140.17	By MS/MS	By MS/MS	By MS/MS	By MS/MS	By MS/MS	By MS/MS	By MS/MS	By MS/MS	By MS/MS	By MS/MS	By MS/MS	By MS/MS	By MS/MS	By MS/MS	By MS/MS	By MS/MS	By MS/MS	By MS/MS	By MS/MS	By MS/MS	By MS/MS	By MS/MS	By MS/MS	By MS/MS	By MS/MS	By MS/MS	By MS/MS	2	1	1	1	2	2	2	1	2	1	1	1	1	1	1	1	2	2	2	1	2	1	1	1	1	1	1	361660000	14902000	14135000	11843000	12868000	14391000	12602000	13546000	19105000	15198000	12015000	12327000	12027000	12254000	12139000	11707000	14702000	14994000	14970000	12917000	10677000	13391000	12719000	15360000	14137000	13744000	11603000	11390000			7427	156	7528	227112;227113;227114;227115;227116;227117;227118;227119;227120;227121;227122;227123;227124;227125;227126;227127;227128;227129;227130;227131;227132;227133;227134;227135;227136;227137;227138;227139;227140;227141;227142;227143;227144;227145;227146;227147	336047;336048;336049;336050;336051;336052;336053;336054;336055;336056;336057;336058;336059;336060;336061;336062;336063;336064;336065;336066;336067;336068;336069;336070;336071;336072;336073;336074;336075;336076;336077;336078;336079;336080;336081;336082;336083;336084;336085;336086;336087;336088;336089;336090;336091;336092;336093;336094;336095;336096;336097;336098;336099;336100;336101;336102;336103;336104;336105;336106;336107;336108;336109;336110;336111;336112;336113;336114;336115;336116;336117;336118;336119	336054		73
YAPGTIVLYAER	LLVQKRFKYAPGTIVL	TIVLYAERVQDRGLSA	K	Y	A	E	R	V	2	1	0	0	0	0	1	1	0	1	1	0	0	0	1	0	1	0	2	1	0	12	0	1351.71	P05750	P05750	79	90	RPS3	40S ribosomal protein S3	yes	yes	2	8.6654e-12	160.22	By MS/MS	By MS/MS	By MS/MS	By MS/MS	By MS/MS	By MS/MS	By MS/MS	By matching	By MS/MS	By matching	By matching	By MS/MS	By MS/MS	By MS/MS	By MS/MS	By MS/MS	By MS/MS	By MS/MS	By matching	By matching	By MS/MS	By MS/MS	By MS/MS	By MS/MS	By MS/MS	By MS/MS	By MS/MS	1	1	1	1	1	1	1	1	1	1	1	1	1	1	1	1	1	1	1	1	1	1	1	1	1	1	1	1228800000	46453000	45855000	49800000	44012000	42798000	37435000	44519000	48708000	49240000	46254000	47741000	42488000	35967000	40693000	43139000	52470000	50918000	50075000	50530000	50121000	47266000	44511000	46915000	44881000	42578000	41016000	42390000			7428	176	7529	227148;227149;227150;227151;227152;227153;227154;227155;227156;227157;227158;227159;227160;227161;227162;227163;227164;227165;227166;227167;227168;227169;227170;227171;227172;227173;227174	336120;336121;336122;336123;336124;336125;336126;336127;336128;336129;336130;336131;336132;336133;336134;336135;336136;336137;336138;336139;336140;336141;336142;336143;336144;336145;336146;336147;336148;336149;336150;336151;336152;336153;336154;336155;336156;336157;336158;336159;336160	336142		41
YAQDGAGIER	AFTKYSAKYAQDGAGI	QDGAGIERELARIKKY	K	Y	A	E	R	E	2	1	0	1	0	1	1	2	0	1	0	0	0	0	0	0	0	0	1	0	0	10	0	1078.5	P14126	P14126	137	146	RPL3	60S ribosomal protein L3	yes	yes	2	3.8188e-08	142.19	By MS/MS	By MS/MS	By MS/MS	By MS/MS	By MS/MS	By MS/MS	By MS/MS	By MS/MS	By MS/MS	By MS/MS	By MS/MS	By MS/MS	By MS/MS	By MS/MS	By MS/MS	By MS/MS	By MS/MS	By MS/MS	By MS/MS	By MS/MS	By MS/MS	By MS/MS	By MS/MS	By MS/MS	By MS/MS	By MS/MS	By MS/MS	2	2	1	1	1	1	1	1	1	1	2	1	1	1	1	1	1	1	1	1	1	1	1	1	1	1	1	1055800000	36206000	32702000	31423000	42651000	39461000	38232000	31031000	48705000	42582000	34401000	31277000	34892000	36285000	36969000	34885000	39817000	40798000	39886000	36111000	36423000	34854000	38593000	38738000	34610000	37972000	87874000	38463000			7429	305	7530	227175;227176;227177;227178;227179;227180;227181;227182;227183;227184;227185;227186;227187;227188;227189;227190;227191;227192;227193;227194;227195;227196;227197;227198;227199;227200;227201;227202;227203;227204	336161;336162;336163;336164;336165;336166;336167;336168;336169;336170;336171;336172;336173;336174;336175;336176;336177;336178;336179;336180;336181;336182;336183;336184;336185;336186;336187;336188;336189;336190;336191;336192;336193;336194;336195;336196;336197;336198;336199;336200;336201;336202;336203;336204;336205;336206;336207;336208;336209	336181		49
YAQGKPEEALEAYKK	YSRLGFAKYAQGKPEE	EALEAYKKVLDIEGDN	K	Y	A	K	K	V	3	0	0	0	0	1	3	1	0	0	1	3	0	0	1	0	0	0	2	0	0	15	2	1723.88	Q12118	Q12118	181	195	SGT2	Small glutamine-rich tetratricopeptide repeat-containing protein 2	yes	yes	3	1.7334e-07	122.1	By matching	By MS/MS	By matching	By MS/MS	By MS/MS	By MS/MS	By matching	By matching	By matching	By matching	By MS/MS	By MS/MS	By matching	By MS/MS	By MS/MS	By MS/MS	By MS/MS	By matching	By matching	By matching	By matching	By MS/MS	By MS/MS	By MS/MS	By MS/MS	By MS/MS	By MS/MS	1	1	1	1	2	1	2	2	2	1	2	2	2	1	1	2	1		2	2	1	2	2	2	1	1	1	171250000	4699700	0	3210000	4678100	9730500	5914500	8648200	5839500	9316200	2789500	6700300	6202300	7581000	5027600	3909100	7107300	6491500	0	9673600	8566800	4363100	6394600	10933000	7846100	11648000	8435800	5542200			7430	1034	7531	227205;227206;227207;227208;227209;227210;227211;227212;227213;227214;227215;227216;227217;227218;227219;227220;227221;227222;227223;227224;227225;227226;227227;227228;227229;227230;227231;227232;227233;227234;227235;227236;227237;227238;227239;227240;227241;227242;227243	336210;336211;336212;336213;336214;336215;336216;336217;336218;336219;336220;336221;336222;336223;336224;336225;336226;336227;336228;336229;336230;336231;336232;336233;336234;336235;336236;336237;336238;336239;336240;336241;336242;336243;336244;336245;336246	336215		37
YASPNLNMK	REHHSSVKYASPNLNM	ASPNLNMKYRKRQLVT	K	Y	A	M	K	Y	1	0	2	0	0	0	0	0	0	0	1	1	1	0	1	1	0	0	1	0	0	9	0	1036.5	P19097	P19097	1438	1446	FAS2	Fatty acid synthase subunit alpha;Acyl carrier;3-oxoacyl-[acyl-carrier-protein] reductase;3-oxoacyl-[acyl-carrier-protein] synthase	yes	yes	2	0.0019548	93.598	By MS/MS	By MS/MS	By MS/MS	By matching	By matching	By matching	By MS/MS	By MS/MS	By MS/MS	By MS/MS	By MS/MS	By MS/MS	By MS/MS	By matching	By MS/MS	By matching	By matching	By matching	By MS/MS	By MS/MS	By MS/MS	By matching	By matching	By matching	By matching	By matching	By matching	1	1	1	1	1	1	1	1	1	1	1	1	1	1	1	1		1	1	1	1	1	1	1			1	150510000	5448300	6542400	0	6263600	6406800	6831200	0	9860400	7658600	8176700	6684500	7351500	6337000	6209000	7016000	6235700	0	6220700	6908300	6067200	6987200	6685600	6807600	7145800	0	0	6662800			7431	367	7532	227244;227245;227246;227247;227248;227249;227250;227251;227252;227253;227254;227255;227256;227257;227258;227259;227260;227261;227262;227263;227264;227265;227266;227267	336247;336248;336249;336250;336251;336252;336253;336254;336255;336256;336257;336258;336259;336260;336261;336262;336263;336264;336265;336266	336251		20
YATASAIAATAVASLVLAR	KVNHNEKRYATASAIA	VASLVLARGHRVEKIP	R	Y	A	A	R	G	8	1	0	0	0	0	0	0	0	1	2	0	0	0	0	2	2	0	1	2	0	19	0	1819.02	P10664;P49626	P10664	120	138	RPL4A;RPL4B	60S ribosomal protein L4-A;60S ribosomal protein L4-B	yes	no	3	0.055754	51.535	By matching	By matching	By matching	By matching	By matching	By matching	By matching	By matching	By matching	By matching	By matching	By matching	By matching	By matching	By matching	By matching	By matching	By matching	By matching	By matching	By matching	By matching	By matching	By MS/MS	By MS/MS	By matching	By matching	1		3	3	2	2	2	1	3	2	2	2	2	2			1	1	2	3	1		1	1	3	2	3	145630000	1338200	0	6173300	10170000	7127900	3593400	3793800	2153000	5406000	3139700	6433100	3649000	5022600	4616400	0	0	4724000	2920800	5299900	7645200	3289200	0	1606300	2541600	25689000	13961000	15334000			7432	278	7533	227268;227269;227270;227271;227272;227273;227274;227275;227276;227277;227278;227279;227280;227281;227282;227283;227284;227285;227286;227287;227288;227289;227290;227291;227292;227293;227294;227295;227296;227297;227298;227299;227300;227301;227302;227303;227304;227305;227306;227307;227308;227309;227310;227311;227312	336267;336268;336269	336267		0
YATMLATK	FLALHPIRYATMLATK	YATMLATKMSQHKANA	R	Y	A	T	K	M	2	0	0	0	0	0	0	0	0	0	1	1	1	0	0	0	2	0	1	0	0	8	0	897.463	P10963	P10963	424	431	PCK1	Phosphoenolpyruvate carboxykinase [ATP]	yes	yes	2	0.024421	76.17	By matching	By matching	By matching	By MS/MS	By MS/MS	By MS/MS	By matching	By matching	By matching	By matching	By matching	By matching	By matching	By matching	By matching	By matching	By matching	By matching	By matching	By matching	By matching	By matching	By matching	By matching	By matching	By matching	By MS/MS			1	1	1	1				1	1	1	1	1	1	1	1	1	1	1		1	1	1	1	1	1	149050000	0	0	6505800	5970200	6248000	7432800	0	0	0	6604300	5414500	7608900	6195300	6275200	7180900	8522900	7595200	8204100	7212000	7013500	0	7414400	7722500	9121000	7586100	7010400	6213400			7433	280	7534	227313;227314;227315;227316;227317;227318;227319;227320;227321;227322;227323;227324;227325;227326;227327;227328;227329;227330;227331;227332;227333	336270;336271;336272;336273	336270		4
YATMTGHHVER	TIKDIVPRYATMTGHH	MTGHHVERRFGWDTHG	R	Y	A	E	R	R	1	1	0	0	0	0	1	1	2	0	0	0	1	0	0	0	2	0	1	1	0	11	0	1300.6	P09436	P09436	70	80	ILS1	Isoleucine--tRNA ligase, cytoplasmic	yes	yes	2	5.0987e-05	117.09	By matching	By matching	By matching	By matching	By matching	By matching	By matching	By matching	By matching	By matching	By matching	By matching	By matching	By matching	By matching	By matching	By matching	By matching	By matching	By matching	By matching	By matching	By matching	By matching	By MS/MS	By matching	By matching																									1	1		2378200	0	0	0	0	0	0	0	0	0	0	0	0	0	0	0	0	0	0	0	0	0	0	0	0	1485000	893180	0			7434	233	7535	227334;227335	336274	336274		1
YAVENAPDDVSIQCLVQSR	QTDFDFTRYAVENAPD	IQCLVQSREHLIKRTV	R	Y	A	S	R	E	2	1	1	2	1	2	1	0	0	1	1	0	0	0	1	2	0	0	1	3	0	19	0	2163.03	P06208	P06208	116	134	LEU4	2-isopropylmalate synthase	yes	yes	2;3	5.512e-81	235.37	By MS/MS	By MS/MS	By MS/MS	By MS/MS	By MS/MS	By MS/MS	By MS/MS	By MS/MS	By MS/MS	By MS/MS	By MS/MS	By MS/MS	By MS/MS	By MS/MS	By MS/MS	By MS/MS	By MS/MS	By MS/MS	By MS/MS	By MS/MS	By MS/MS	By MS/MS	By MS/MS	By MS/MS	By MS/MS	By MS/MS	By MS/MS	2	2	1	2	2	2	2	1	2	2	1	1	2	2	2	2	2	1	2	2	1	2	1	2	2	2	2	525120000	22292000	21154000	11517000	20621000	22963000	18411000	21948000	15192000	20187000	20765000	13429000	12804000	21092000	17847000	20566000	28653000	24567000	12810000	22940000	18379000	11821000	24131000	14910000	24477000	21343000	20095000	20203000			7435	186	7536	227336;227337;227338;227339;227340;227341;227342;227343;227344;227345;227346;227347;227348;227349;227350;227351;227352;227353;227354;227355;227356;227357;227358;227359;227360;227361;227362;227363;227364;227365;227366;227367;227368;227369;227370;227371;227372;227373;227374;227375;227376;227377;227378;227379;227380;227381;227382	336275;336276;336277;336278;336279;336280;336281;336282;336283;336284;336285;336286;336287;336288;336289;336290;336291;336292;336293;336294;336295;336296;336297;336298;336299;336300;336301;336302;336303;336304;336305;336306;336307;336308;336309;336310;336311;336312;336313;336314;336315;336316;336317;336318;336319;336320;336321;336322;336323;336324;336325;336326;336327;336328;336329;336330;336331;336332;336333;336334;336335;336336;336337;336338;336339;336340;336341;336342;336343;336344;336345;336346;336347;336348;336349;336350;336351;336352;336353;336354;336355;336356;336357;336358	336320		84
YAVGNVFFK	LDIPEMGKYAVGNVFF	AVGNVFFKKNEKNNKK	K	Y	A	F	K	K	1	0	1	0	0	0	0	1	0	0	0	1	0	2	0	0	0	0	1	2	0	9	0	1043.54	Q12680	Q12680	125	133	GLT1	Glutamate synthase [NADH]	yes	yes	2	0.020408	72.23	By matching	By matching	By matching	By matching	By matching	By matching	By matching	By matching	By matching	By matching	By matching	By matching	By matching	By MS/MS	By matching	By MS/MS	By matching	By matching	By matching	By matching	By matching	By matching	By MS/MS	By matching	By matching	By matching	By matching					1	1		1				1		1		1	1	1					1	1		1	1	28542000	0	0	0	0	1558400	1853600	0	2692900	0	0	0	402020	0	1881200	0	2158800	5236600	3058800	0	0	0	0	2496300	1974200	0	3855700	1373300			7436	1067	7537	227383;227384;227385;227386;227387;227388;227389;227390;227391;227392;227393;227394	336359;336360;336361	336361		3
YAWVLDK	ELGKGSFKYAWVLDKL	KYAWVLDKLKAERERG	K	Y	A	D	K	L	1	0	0	1	0	0	0	0	0	0	1	1	0	0	0	0	0	1	1	1	0	7	0	893.465	P41752;P02994;O59949	P02994	56	62	TEF1	Elongation factor 1-alpha	no	no	2	0.022976	104.21	By MS/MS	By MS/MS	By MS/MS	By MS/MS	By MS/MS	By MS/MS	By MS/MS	By MS/MS	By MS/MS	By MS/MS	By MS/MS	By MS/MS	By MS/MS	By MS/MS	By MS/MS	By MS/MS	By MS/MS	By MS/MS	By MS/MS	By MS/MS	By MS/MS	By MS/MS	By MS/MS	By MS/MS	By MS/MS	By MS/MS	By MS/MS	1	1	1	1	1	1	1	1	1	1	1	1	1	1	1	1	1	1	1	1	1	1	1	1	1	1	1	3873100000	125290000	136750000	122930000	156760000	157060000	154690000	120880000	156850000	142380000	133040000	130390000	129320000	129190000	144300000	141150000	159240000	165690000	148910000	143800000	140870000	134880000	153430000	153590000	148170000	139700000	147660000	156190000			7437	141;770	7538	227395;227396;227397;227398;227399;227400;227401;227402;227403;227404;227405;227406;227407;227408;227409;227410;227411;227412;227413;227414;227415;227416;227417;227418;227419;227420;227421	336362;336363;336364;336365;336366;336367;336368;336369;336370;336371;336372;336373;336374;336375;336376;336377;336378;336379;336380;336381;336382;336383;336384;336385;336386;336387;336388;336389;336390;336391;336392;336393;336394;336395;336396;336397;336398;336399;336400;336401;336402;336403;336404;336405;336406;336407;336408;336409;336410;336411;336412;336413;336414;336415;336416;336417;336418;336419	336391		58
YAWVLDKLK	ELGKGSFKYAWVLDKL	AWVLDKLKAERERGIT	K	Y	A	L	K	A	1	0	0	1	0	0	0	0	0	0	2	2	0	0	0	0	0	1	1	1	0	9	1	1134.64	P41752;P02994;O59949	P02994	56	64	TEF1	Elongation factor 1-alpha	no	no	2;3	0.00074143	111.46	By matching	By matching	By matching	By MS/MS	By MS/MS	By MS/MS	By matching	By matching	By matching	By matching	By matching	By matching	By MS/MS	By MS/MS	By MS/MS	By matching	By matching	By matching	By matching	By matching	By matching	By MS/MS	By MS/MS	By MS/MS	By MS/MS	By MS/MS	By MS/MS				2	1	2	1						1	1	1	1						2	5	2	2	2	2	55990000	0	0	0	3162500	2555100	4553800	571690	0	0	0	0	0	1718100	1663100	2218100	753200	0	0	0	0	0	4152700	2764800	3178900	12185000	10605000	5908300			7438	141;770	7539	227422;227423;227424;227425;227426;227427;227428;227429;227430;227431;227432;227433;227434;227435;227436;227437;227438;227439;227440;227441;227442;227443;227444;227445;227446	336420;336421;336422;336423;336424;336425;336426;336427;336428;336429;336430;336431;336432;336433;336434;336435;336436;336437;336438;336439;336440;336441;336442;336443;336444;336445;336446;336447;336448;336449;336450;336451;336452;336453;336454;336455;336456;336457;336458;336459;336460;336461;336462;336463;336464;336465;336466;336467;336468;336469;336470;336471;336472;336473;336474;336475;336476;336477;336478;336479;336480;336481;336482;336483;336484;336485;336486;336487;336488;336489;336490;336491;336492;336493;336494;336495;336496;336497;336498;336499;336500;336501;336502;336503;336504;336505;336506;336507;336508;336509;336510;336511;336512	336427		93
YCANEEEVNEIAR	AKLGVIYKYCANEEEV	EEVNEIARQREYKNRD	K	Y	C	A	R	Q	2	1	2	0	1	0	4	0	0	1	0	0	0	0	0	0	0	0	1	1	0	13	0	1595.69	Q03677	Q03677	39	51	ADI1	1,2-dihydroxy-3-keto-5-methylthiopentene dioxygenase	yes	yes	2	0.0001383	108.36	By matching	By matching	By matching	By matching	By matching	By matching	By matching	By matching	By matching	By matching	By matching	By matching	By MS/MS	By MS/MS	By matching	By matching	By matching	By matching	By matching	By matching	By matching	By matching	By MS/MS	By matching	By MS/MS	By matching	By matching		1	1	1	1	1							1	1	1	1	1	1				1	1	1	1	1	1	45227000	0	2095400	2406600	3896700	3347400	2529200	0	0	0	0	0	0	2809200	2508700	2529000	2238300	3621000	2517000	0	0	0	3098200	2322000	1006000	2634500	2725800	2941600			7439	954	7540	227447;227448;227449;227450;227451;227452;227453;227454;227455;227456;227457;227458;227459;227460;227461;227462;227463	336513;336514;336515;336516	336516		3
YCEDHPELTEDDVIVAIFPDSIR	SAFTAVVKYCEDHPEL	AIFPDSIRSYLTKFVD	K	Y	C	I	R	S	1	1	0	4	1	0	3	0	1	3	1	0	0	1	2	1	1	0	1	2	0	23	0	2732.26	P32582	P32582	300	322	CYS4	Cystathionine beta-synthase	yes	yes	3	0.0010293	46.569	By MS/MS	By matching	By MS/MS	By matching	By MS/MS	By MS/MS	By matching	By matching	By matching	By MS/MS	By MS/MS	By matching	By MS/MS	By MS/MS	By MS/MS	By MS/MS	By MS/MS	By MS/MS	By matching	By MS/MS	By MS/MS	By MS/MS	By MS/MS	By MS/MS	By MS/MS	By MS/MS	By MS/MS	1	1	1	1	1	1				1	1	1	1	1	1	1	1	1		1	1	1	1	1	1	1	1	289830000	10663000	10397000	10304000	13567000	14926000	12266000	0	0	0	10514000	10474000	2190100	10050000	13959000	12840000	10722000	10759000	9749400	0	12197000	13100000	14060000	11156000	13041000	27204000	18710000	16980000			7440	522	7541	227464;227465;227466;227467;227468;227469;227470;227471;227472;227473;227474;227475;227476;227477;227478;227479;227480;227481;227482;227483;227484;227485;227486	336517;336518;336519;336520;336521;336522;336523;336524;336525;336526;336527;336528;336529;336530;336531;336532;336533;336534;336535;336536;336537;336538;336539;336540;336541;336542;336543;336544;336545;336546;336547;336548;336549	336547		33
YCILQIDPNYVPGQMESR	LSKKKNGKYCILQIDP	VPGQMESREVFGVTLQ	K	Y	C	S	R	E	0	1	1	1	1	2	1	1	0	2	1	0	1	0	2	1	0	0	2	1	0	18	0	2182.02	P54113	P54113	361	378	ADE16	Bifunctional purine biosynthesis protein ADE16;Phosphoribosylaminoimidazolecarboxamide formyltransferase;IMP cyclohydrolase	yes	yes	2	5.2349e-05	100.97	By matching	By matching	By matching	By MS/MS	By matching	By matching	By matching	By matching	By matching	By matching	By matching	By matching	By matching	By MS/MS	By matching	By matching	By matching	By matching	By matching	By matching	By matching	By matching	By matching	By matching	By MS/MS	By matching	By matching			1	1	1	1		1					1	1	1	1	1	1					1	1	1	1	1	72726000	0	0	2760400	0	4392500	6124200	0	6754600	0	0	0	0	6543400	5679800	3504300	3882200	6201400	4790000	0	0	0	0	4087800	4661900	4479100	3655200	5209500			7441	901	7542	227487;227488;227489;227490;227491;227492;227493;227494;227495;227496;227497;227498;227499;227500;227501;227502	336550;336551;336552	336550		3
YDADVLDK	TVSWFKQKYDADVLDK	YDADVLDK________	K	Y	D	D	K	-	1	0	0	3	0	0	0	0	0	0	1	1	0	0	0	0	0	0	1	1	0	8	0	937.439	Q3E757;P0C0W9;Q758S7	Q3E757	167	174	RPL11B;RPL11A	60S ribosomal protein L11-B;60S ribosomal protein L11-A	yes	no	2	0.011487	83.647	By matching	By matching	By matching	By matching	By MS/MS	By MS/MS	By matching	By MS/MS	By matching	By MS/MS	By MS/MS	By MS/MS	By MS/MS	By MS/MS	By matching	By matching	By matching	By matching	By MS/MS	By MS/MS	By MS/MS	By matching	By MS/MS	By matching	By matching	By matching	By matching	1			1	1	1		1		1	1	1	1	1	1				1	1	1	1	1	1	1	1	1	262020000	7944600	0	0	13290000	16025000	12584000	0	15908000	0	14132000	11500000	14527000	12522000	11889000	11002000	0	0	0	12934000	12957000	12715000	11582000	11660000	11632000	16532000	15982000	14703000			7442	242	7543	227503;227504;227505;227506;227507;227508;227509;227510;227511;227512;227513;227514;227515;227516;227517;227518;227519;227520;227521;227522	336553;336554;336555;336556;336557;336558;336559;336560;336561;336562;336563;336564;336565;336566;336567;336568;336569;336570;336571;336572;336573;336574;336575;336576;336577;336578;336579;336580;336581;336582;336583;336584;336585;336586	336567		34
YDAIVKPTTDK	TKDLAKEKYDAIVKPT	IVKPTTDKLQSVYIDP	K	Y	D	D	K	L	1	0	0	2	0	0	0	0	0	1	0	2	0	0	1	0	2	0	1	1	0	11	1	1249.66	P36139	P36139	202	212	PET10	Protein PET10	yes	yes	2	0.00023204	116.84	By MS/MS	By MS/MS	By MS/MS	By MS/MS	By MS/MS	By MS/MS	By MS/MS	By matching	By matching	By MS/MS	By MS/MS	By MS/MS	By MS/MS	By MS/MS	By MS/MS	By MS/MS	By MS/MS	By MS/MS	By MS/MS	By MS/MS	By MS/MS	By MS/MS	By MS/MS	By matching	By matching	By matching	By MS/MS	1	1	1	1	1	1	1			1	1	1	1	1	1	1	1	1	1	1	1	1	1	1	1	1	1	74429000	0	2896000	3031700	2448700	2712500	2318000	5804200	0	0	2764200	2256700	3687400	2351600	2226800	1893700	5779100	4354000	4618200	3541600	2773600	2543900	2714900	3100600	2260800	2355200	2575600	3420400			7443	595	7544	227523;227524;227525;227526;227527;227528;227529;227530;227531;227532;227533;227534;227535;227536;227537;227538;227539;227540;227541;227542;227543;227544;227545;227546;227547	336587;336588;336589;336590;336591;336592;336593;336594;336595;336596;336597;336598;336599;336600;336601;336602;336603;336604;336605;336606;336607;336608;336609;336610;336611;336612;336613;336614;336615;336616;336617;336618;336619;336620;336621;336622;336623	336600		37
YDALAEDRDDSGDIGLESR	AKAAVSLRYDALAEDR	GDIGLESRAKVENRLS	R	Y	D	S	R	A	2	2	0	5	0	0	2	2	0	1	2	0	0	0	0	2	0	0	1	0	0	19	1	2095.93	Q12499;A6ZPE5	Q12499	373	391	NOP58	Nucleolar protein 58	yes	no	3	4.8445e-10	137.27	By matching	By MS/MS	By MS/MS	By matching	By matching	By MS/MS	By MS/MS	By MS/MS	By MS/MS	By MS/MS	By MS/MS	By MS/MS	By MS/MS	By MS/MS	By matching	By matching	By matching	By matching	By MS/MS	By MS/MS	By MS/MS	By matching	By matching	By matching	By MS/MS	By matching	By matching	1	1	1	1	1	1	1	1	1	1	1	1	1	1	1	1	1	1	1	1	1	1	1	1	1	1	1	187620000	5629700	5551200	6021200	9790700	7597000	6712700	6026200	6091500	5258300	5948500	5293700	5876200	7887400	6937900	7223800	7244200	7410700	6659700	5645700	6224800	5620500	7674900	7422200	6793800	9434300	10410000	9237600			7444	12	7545	227548;227549;227550;227551;227552;227553;227554;227555;227556;227557;227558;227559;227560;227561;227562;227563;227564;227565;227566;227567;227568;227569;227570;227571;227572;227573;227574	336624;336625;336626;336627;336628;336629;336630;336631;336632;336633;336634;336635;336636;336637;336638;336639;336640;336641;336642	336637		19
YDCSFCGK	LEIQQHARYDCSFCGK	YDCSFCGKKTVKRGAA	R	Y	D	G	K	K	0	0	0	1	2	0	0	1	0	0	0	1	0	1	0	1	0	0	1	0	0	8	0	1035.38	P0CX26;P0CX25;Q751L1	P0CX26	37	44	RPL43B;RPL43A	60S ribosomal protein L43-B;60S ribosomal protein L43-A	yes	no	2	0.0013412	111.95	By matching	By MS/MS	By MS/MS	By MS/MS	By matching	By MS/MS	By MS/MS	By MS/MS	By MS/MS	By MS/MS	By MS/MS	By matching	By MS/MS	By matching	By MS/MS	By MS/MS	By MS/MS	By MS/MS	By matching	By MS/MS	By MS/MS	By MS/MS	By MS/MS	By MS/MS	By MS/MS	By MS/MS	By MS/MS	1	1	1	1	1	1	1	1	1	1	1	1	1	1	1	1	1	1	1	1	1	1	1	1	1	1	1	503360000	16283000	15116000	16504000	21339000	20497000	19814000	15553000	19077000	18555000	15767000	16078000	17726000	18048000	19606000	17339000	18275000	18755000	18404000	18067000	18695000	17969000	19565000	21938000	20460000	22739000	21441000	19750000			7445	253	7546	227575;227576;227577;227578;227579;227580;227581;227582;227583;227584;227585;227586;227587;227588;227589;227590;227591;227592;227593;227594;227595;227596;227597;227598;227599;227600;227601	336643;336644;336645;336646;336647;336648;336649;336650;336651;336652;336653;336654;336655;336656;336657;336658;336659;336660;336661;336662;336663;336664;336665;336666;336667;336668;336669;336670;336671	336644		29
YDCSSADINPIGGISK	CLRGYLTKYDCSSADI	NPIGGISKTDLKRFIA	K	Y	D	S	K	T	1	0	1	2	1	0	0	2	0	3	0	1	0	0	1	3	0	0	1	0	0	16	0	1695.78	P38795	P38795	536	551	QNS1	Glutamine-dependent NAD(+) synthetase	yes	yes	2	0.013176	65.905	By matching	By matching	By matching	By matching	By matching	By matching	By matching	By matching	By matching	By matching	By matching	By matching	By matching	By matching	By matching	By matching	By matching	By matching	By matching	By MS/MS	By matching	By matching	By matching	By matching	By matching	By matching	By matching	1	1	1	1	1	1	1		1	1	1	1	1	1	1	1	1		1	1		1	1	1				67384000	2476700	3694700	3514900	3625500	3284200	2605100	3371700	0	3891000	3555500	3058500	2802000	2550500	3155800	3183800	3470300	3505100	0	3503300	2919900	0	3329700	2859600	3026600	0	0	0			7446	664	7547	227602;227603;227604;227605;227606;227607;227608;227609;227610;227611;227612;227613;227614;227615;227616;227617;227618;227619;227620;227621;227622	336672	336672		0
YDDALNATR	EVGEKKDRYDDALNAT	DDALNATRAAVEEGIL	R	Y	D	T	R	A	2	1	1	2	0	0	0	0	0	0	1	0	0	0	0	0	1	0	1	0	0	9	0	1037.48	P19882	P19882	418	426	HSP60	Heat shock protein 60, mitochondrial	yes	yes	2	5.1804e-05	121.36	By MS/MS	By MS/MS	By MS/MS	By MS/MS	By MS/MS	By MS/MS	By MS/MS	By MS/MS	By MS/MS	By MS/MS	By MS/MS	By MS/MS	By MS/MS	By MS/MS	By MS/MS	By MS/MS	By MS/MS	By MS/MS	By MS/MS	By MS/MS	By MS/MS	By MS/MS	By MS/MS	By MS/MS	By MS/MS	By MS/MS	By MS/MS	1	1	1	1	1	1	1	1	1	1	1	1	1	1	1	1	1	1	1	1	1	1	1	1	1	1	1	310580000	8981200	9151600	10769000	12358000	12388000	12420000	9993000	15368000	13341000	10279000	9915000	9926100	10070000	9874700	9431100	12925000	15025000	14944000	10521000	11272000	10846000	10625000	11511000	9425000	12638000	13242000	13335000			7447	373	7548	227623;227624;227625;227626;227627;227628;227629;227630;227631;227632;227633;227634;227635;227636;227637;227638;227639;227640;227641;227642;227643;227644;227645;227646;227647;227648;227649	336673;336674;336675;336676;336677;336678;336679;336680;336681;336682;336683;336684;336685;336686;336687;336688;336689;336690;336691;336692;336693;336694;336695;336696;336697;336698;336699;336700;336701;336702;336703;336704;336705;336706;336707;336708;336709;336710;336711;336712;336713;336714;336715;336716;336717;336718;336719;336720;336721;336722;336723;336724	336710		52
YDDPANSFYLSELNQGR	VADGPLYRYDDPANSF	LSELNQGRAPLKLLDV	R	Y	D	G	R	A	1	1	2	2	0	1	1	1	0	0	2	0	0	1	1	2	0	0	2	0	0	17	0	1987.89	P34223	P34223	254	270	SHP1	UBX domain-containing protein 1	yes	yes	2	2.6187e-41	191.47	By MS/MS	By matching	By matching	By MS/MS	By MS/MS	By MS/MS	By matching	By matching	By matching	By MS/MS	By MS/MS	By MS/MS	By matching	By matching	By MS/MS	By MS/MS	By matching	By matching	By matching	By matching	By matching	By MS/MS	By MS/MS	By matching	By MS/MS	By MS/MS	By matching	1	1	1	1	1	1	1	1	1	1	1	1	1	1	1	1	1	1	1	1	1	1	1	1	1	1	1	92852000	2570400	3786500	3789700	3364700	3472400	3850300	2655300	2870500	4664800	3356000	3456200	3691800	3241900	3551500	2864000	3183400	4169000	3105500	3140200	3164300	3086600	3232500	4099300	3764600	3774600	2882000	4064000			7448	571	7549	227650;227651;227652;227653;227654;227655;227656;227657;227658;227659;227660;227661;227662;227663;227664;227665;227666;227667;227668;227669;227670;227671;227672;227673;227674;227675;227676	336725;336726;336727;336728;336729;336730;336731;336732;336733;336734;336735;336736;336737;336738	336732		14
YDEEFASQK	WTDVLPWKYDEEFASQ	DEEFASQKVRNWTASI	K	Y	D	Q	K	V	1	0	0	1	0	1	2	0	0	0	0	1	0	1	0	1	0	0	1	0	0	9	0	1115.48	P00729	P00729	468	476	PRC1	Carboxypeptidase Y	yes	yes	2	9.5252e-05	117.71	By MS/MS	By MS/MS	By MS/MS	By MS/MS	By MS/MS	By MS/MS	By MS/MS	By MS/MS	By MS/MS	By MS/MS	By MS/MS	By MS/MS	By MS/MS	By MS/MS	By MS/MS	By MS/MS	By MS/MS	By MS/MS	By MS/MS	By MS/MS	By MS/MS	By MS/MS	By MS/MS	By MS/MS	By MS/MS	By MS/MS	By matching	1	1	1	1	1	1	1	1	1	1	1	1	1	1	1	1	1	1	1	1	1	1	1	1	1	1	1	92244000	3147200	3309400	3423200	3906600	4319200	3464700	2823600	4346200	3007900	3242900	3135000	3122400	2930800	2932100	3151400	4927600	4335100	4331000	3303700	2757800	2576200	2206200	2001200	2475700	4558200	4550800	3957400			7449	98	7550	227677;227678;227679;227680;227681;227682;227683;227684;227685;227686;227687;227688;227689;227690;227691;227692;227693;227694;227695;227696;227697;227698;227699;227700;227701;227702;227703	336739;336740;336741;336742;336743;336744;336745;336746;336747;336748;336749;336750;336751;336752;336753;336754;336755;336756;336757;336758;336759;336760;336761;336762;336763;336764;336765;336766;336767;336768;336769;336770;336771;336772;336773;336774;336775;336776;336777;336778;336779;336780;336781;336782;336783;336784;336785;336786;336787;336788;336789;336790;336791;336792;336793;336794;336795;336796;336797;336798;336799;336800;336801;336802;336803;336804;336805;336806;336807;336808;336809;336810;336811;336812;336813;336814;336815;336816;336817;336818;336819;336820;336821;336822;336823;336824;336825;336826;336827;336828;336829;336830;336831;336832;336833;336834;336835;336836;336837;336838;336839	336742		101
YDFEKVETEK	YGRTFFTRYDFEKVET	FEKVETEKANKIVDQL	R	Y	D	E	K	A	0	0	0	1	0	0	3	0	0	0	0	2	0	1	0	0	1	0	1	1	0	10	1	1286.6	P37012	P37012	437	446	PGM2	Phosphoglucomutase-2	yes	yes	2	0.00032035	114.71	By matching	By matching	By matching	By matching	By matching	By matching	By matching	By matching	By matching	By matching	By matching	By matching	By matching	By matching	By matching	By matching	By matching	By matching	By matching	By matching	By matching	By matching	By matching	By matching	By MS/MS	By matching	By matching	1		1							1											1				1	1	1	16072000	921770	0	927740	0	0	0	0	0	0	2744900	0	0	0	0	0	0	0	0	0	0	577100	0	0	0	3592400	4139800	3168500			7450	598	7551	227704;227705;227706;227707;227708;227709;227710	336840	336840		1
YDFLIVEDEPYYFLQMNPYIK	AIYKIAQKYDFLIVED	LQMNPYIKDLKEREKA	K	Y	D	I	K	D	0	0	1	2	0	1	2	0	0	2	2	1	1	2	2	0	0	0	4	1	0	21	0	2699.29	P53090	P53090	241	261	ARO8	Aromatic/aminoadipate aminotransferase 1	yes	yes	2;3	1.9497e-05	109.72	By matching	By matching	By matching	By matching	By matching	By MS/MS	By matching	By matching	By matching	By matching	By matching	By matching	By MS/MS	By MS/MS	By matching	By matching	By matching	By matching	By MS/MS	By matching	By matching	By MS/MS	By MS/MS	By MS/MS	By matching	By MS/MS	By matching	2	2	2	2	2	2	2	1	1	2	2	2	2	2	2	2	2	2	2	2	2	2	2	2	2	2	2	309600000	9234900	10920000	10165000	14566000	13179000	13653000	10637000	6297700	7141700	9821800	10038000	10312000	12910000	13685000	12577000	10570000	8778000	8597600	11735000	9334000	8842800	12144000	12930000	11264000	18887000	17038000	14338000			7451	855	7552	227711;227712;227713;227714;227715;227716;227717;227718;227719;227720;227721;227722;227723;227724;227725;227726;227727;227728;227729;227730;227731;227732;227733;227734;227735;227736;227737;227738;227739;227740;227741;227742;227743;227744;227745;227746;227747;227748;227749;227750;227751;227752;227753;227754;227755;227756;227757;227758;227759;227760;227761;227762	336841;336842;336843;336844;336845;336846;336847;336848;336849	336848		9
YDGAFDCLR	MTSGQAVKYDGAFDCL	DGAFDCLRKIVAAEGV	K	Y	D	L	R	K	1	1	0	2	1	0	0	1	0	0	1	0	0	1	0	0	0	0	1	0	0	9	0	1115.47	P18239	P18239	265	273	PET9	ADP,ATP carrier protein 2	yes	yes	2	9.7392e-05	117.53	By matching	By matching	By matching	By MS/MS	By MS/MS	By MS/MS	By matching	By matching	By matching	By matching	By matching	By matching	By matching	By matching	By matching	By MS/MS	By MS/MS	By MS/MS	By matching	By matching	By matching	By matching	By matching	By matching	By MS/MS	By MS/MS	By MS/MS	1			1	1	1		1	1			1	1	1	1	1	1	1		1	1			1	1	1	1	308900000	13124000	0	0	14230000	16717000	14206000	0	18654000	17689000	0	0	17551000	16693000	16499000	15429000	18113000	18427000	15990000	0	15853000	16030000	0	0	17238000	15211000	15302000	15940000			7452	361	7553	227763;227764;227765;227766;227767;227768;227769;227770;227771;227772;227773;227774;227775;227776;227777;227778;227779;227780;227781	336850;336851;336852;336853;336854;336855;336856;336857;336858;336859;336860;336861;336862;336863;336864;336865;336866;336867	336856		18
YDGLVGMFDPK	GSVAAGGRYDGLVGMF	LVGMFDPKGRKVPCVG	R	Y	D	P	K	G	0	0	0	2	0	0	0	2	0	0	1	1	1	1	1	0	0	0	1	1	0	11	0	1240.58	P12081	P12081	363	373	HARS	Histidine--tRNA ligase, cytoplasmic	yes	yes	2	0.0011954	103.43	By matching	By matching	By matching	By matching	By matching	By matching	By matching	By matching	By MS/MS	By matching	By matching	By matching	By matching	By matching	By matching	By MS/MS	By MS/MS	By MS/MS	By matching	By matching	By matching	By matching	By matching	By matching	By matching	By matching	By matching		1					1	1	1							1	1	1	1									35484000	0	2217100	0	0	0	0	3231900	3290000	3919200	0	0	0	0	0	0	6770600	7302200	7197400	1555300	0	0	0	0	0	0	0	0			7453	291	7554	227782;227783;227784;227785;227786;227787;227788;227789	336868;336869;336870;336871	336870		0
YDIGNPVTGETLESPR	ELGELMEKYDIGNPVT	GETLESPRAFNLMFET	K	Y	D	P	R	A	0	1	1	1	0	0	2	2	0	1	1	0	0	0	2	1	2	0	1	1	0	16	0	1746.84	P38088	P38088	213	228	GRS1	Glycine--tRNA ligase 1, mitochondrial	yes	yes	2	3.8887e-74	236.75	By matching	By matching	By matching	By MS/MS	By MS/MS	By MS/MS	By matching	By MS/MS	By matching	By matching	By matching	By matching	By matching	By matching	By matching	By matching	By matching	By matching	By matching	By matching	By matching	By matching	By matching	By matching	By MS/MS	By MS/MS	By MS/MS	1	1	1	1	1	1	1	1	1	1	1	1	1	1	1	1	1	1		1	1	1	1	1	1	1	1	491100000	17173000	17323000	17925000	20440000	21773000	17065000	16939000	18192000	18255000	16230000	18940000	19397000	16991000	21186000	19640000	21505000	19753000	17974000	0	19988000	17995000	20202000	20645000	20799000	14813000	18923000	21032000			7454	615	7555	227790;227791;227792;227793;227794;227795;227796;227797;227798;227799;227800;227801;227802;227803;227804;227805;227806;227807;227808;227809;227810;227811;227812;227813;227814;227815	336872;336873;336874;336875;336876;336877;336878;336879;336880;336881;336882;336883;336884;336885;336886;336887;336888	336874		17
YDITIDEESPRPGQQTFEK	HVVLPRTKYDITIDEE	PGQQTFEKMSSGYYLG	K	Y	D	E	K	M	0	1	0	2	0	2	3	1	0	2	0	1	0	1	2	1	2	0	1	0	0	19	1	2252.06	P04807	P04807	285	303	HXK2	Hexokinase-2	yes	yes	3	8.5279e-05	105.14	By matching	By MS/MS	By MS/MS	By MS/MS	By MS/MS	By MS/MS	By MS/MS	By matching	By MS/MS	By matching	By matching	By MS/MS	By MS/MS	By matching	By matching	By MS/MS	By MS/MS	By MS/MS	By matching	By matching	By matching	By matching	By MS/MS	By MS/MS	By MS/MS	By MS/MS	By MS/MS	1	1	1	1	1	1	2	1	1	1	1	1	1	1	1	1	1	1	1	1	1	1	1	1	1	1	1	277030000	11337000	12110000	11012000	7704900	9085900	7852400	14686000	13082000	12420000	9641800	7647200	10844000	7523800	7008200	7631500	16138000	13161000	13206000	10380000	11847000	11034000	7158300	8502100	8123800	10696000	9125700	8068600			7455	155	7556	227816;227817;227818;227819;227820;227821;227822;227823;227824;227825;227826;227827;227828;227829;227830;227831;227832;227833;227834;227835;227836;227837;227838;227839;227840;227841;227842;227843	336889;336890;336891;336892;336893;336894;336895;336896;336897;336898;336899;336900;336901;336902;336903;336904;336905;336906;336907;336908;336909;336910;336911;336912;336913;336914;336915	336893		27
YDKEHQIR	EERNEFERYDKEHQIR	YDKEHQIRAKFVEALK	R	Y	D	I	R	A	0	1	0	1	0	1	1	0	1	1	0	1	0	0	0	0	0	0	1	0	0	8	1	1087.54	P07283	P07283	154	161	SEC53	Phosphomannomutase	yes	yes	2;3	9.6827e-05	155.84	By matching	By matching	By matching	By MS/MS	By matching	By matching	By matching	By matching	By matching	By matching	By matching	By matching	By matching	By matching	By matching	By MS/MS	By MS/MS	By MS/MS	By matching	By matching	By matching	By matching	By matching	By matching	By matching	By MS/MS	By MS/MS			1	2	2	2			2		1	1	1	1	2	2	2	3				2	1	2	2	2	2	46396000	0	0	1695000	2393900	2642200	2722500	0	0	2447100	0	1409600	1629500	1587000	1894800	1972500	3000800	3062200	3493200	0	0	0	2134400	1910000	2185000	3928200	3525600	2762900			7456	213	7557	227844;227845;227846;227847;227848;227849;227850;227851;227852;227853;227854;227855;227856;227857;227858;227859;227860;227861;227862;227863;227864;227865;227866;227867;227868;227869;227870;227871;227872;227873;227874;227875;227876	336916;336917;336918;336919;336920;336921;336922;336923;336924;336925;336926;336927;336928;336929	336924		14
YDLDFKNPESDK	SEFFKDGKYDLDFKNP	FKNPESDKSKWLTGVE	K	Y	D	D	K	S	0	0	1	3	0	0	1	0	0	0	1	2	0	1	1	1	0	0	1	0	0	12	1	1469.67	P00925	P00925	259	270	ENO2	Enolase 2	yes	yes	2;3	1.8055e-59	234.87	By MS/MS	By MS/MS	By MS/MS	By MS/MS	By MS/MS	By MS/MS	By MS/MS	By MS/MS	By MS/MS	By MS/MS	By MS/MS	By MS/MS	By MS/MS	By MS/MS	By MS/MS	By MS/MS	By MS/MS	By MS/MS	By MS/MS	By MS/MS	By MS/MS	By MS/MS	By MS/MS	By MS/MS	By MS/MS	By MS/MS	By MS/MS	2	2	2	2	2	2	2	2	2	2	2	2	2	2	2	2	2	2	2	2	2	2	2	2	2	2	2	2993100000	117940000	113740000	112300000	91102000	90464000	86779000	109200000	143490000	128430000	117350000	110190000	122380000	78199000	83274000	86985000	145200000	151530000	150380000	128600000	126790000	117160000	90886000	90098000	95859000	105090000	103230000	96466000			7457	108	7558	227877;227878;227879;227880;227881;227882;227883;227884;227885;227886;227887;227888;227889;227890;227891;227892;227893;227894;227895;227896;227897;227898;227899;227900;227901;227902;227903;227904;227905;227906;227907;227908;227909;227910;227911;227912;227913;227914;227915;227916;227917;227918;227919;227920;227921;227922;227923;227924;227925;227926;227927;227928;227929;227930	336930;336931;336932;336933;336934;336935;336936;336937;336938;336939;336940;336941;336942;336943;336944;336945;336946;336947;336948;336949;336950;336951;336952;336953;336954;336955;336956;336957;336958;336959;336960;336961;336962;336963;336964;336965;336966;336967;336968;336969;336970;336971;336972;336973;336974;336975;336976;336977;336978;336979;336980;336981;336982;336983;336984;336985;336986;336987;336988;336989;336990;336991;336992;336993;336994;336995;336996;336997;336998;336999;337000;337001;337002;337003;337004;337005;337006;337007;337008;337009;337010;337011;337012;337013;337014;337015;337016;337017;337018;337019;337020;337021;337022;337023;337024;337025;337026;337027;337028;337029;337030;337031;337032;337033;337034;337035;337036;337037;337038;337039;337040;337041;337042;337043;337044;337045;337046;337047;337048;337049;337050;337051;337052;337053;337054;337055;337056;337057;337058;337059;337060;337061;337062;337063;337064;337065;337066;337067;337068;337069;337070;337071;337072;337073;337074;337075;337076;337077;337078;337079;337080;337081;337082;337083;337084;337085;337086;337087;337088	336980		158
YDLDFKNPESDKSK	SEFFKDGKYDLDFKNP	NPESDKSKWLTGVELA	K	Y	D	S	K	W	0	0	1	3	0	0	1	0	0	0	1	3	0	1	1	2	0	0	1	0	0	14	2	1684.79	P00925	P00925	259	272	ENO2	Enolase 2	yes	yes	2;3;4	3.4491e-06	130.66	By matching	By matching	By matching	By MS/MS	By MS/MS	By MS/MS	By matching	By matching	By matching	By MS/MS	By matching	By matching	By matching	By matching	By matching	By matching	By matching	By matching	By matching	By matching	By matching	By MS/MS	By matching	By MS/MS	By MS/MS	By MS/MS	By MS/MS	2	3		3	4	3	2	1	2	2		3	3	4	3	1	1	2	1		1	2	1	2	3	2	2	376560000	7920400	12760000	0	24511000	49660000	23839000	4631300	4963400	5756300	8598000	0	6426900	16308000	23818000	25923000	4802200	5198600	6475500	1872800	0	1753700	17649000	15681000	19395000	32011000	29291000	27321000			7458	108	7559	227931;227932;227933;227934;227935;227936;227937;227938;227939;227940;227941;227942;227943;227944;227945;227946;227947;227948;227949;227950;227951;227952;227953;227954;227955;227956;227957;227958;227959;227960;227961;227962;227963;227964;227965;227966;227967;227968;227969;227970;227971;227972;227973;227974;227975;227976;227977;227978;227979;227980;227981;227982;227983	337089;337090;337091;337092;337093;337094;337095;337096;337097;337098;337099;337100;337101;337102;337103;337104;337105;337106;337107;337108;337109;337110;337111;337112;337113;337114;337115;337116;337117;337118;337119;337120	337103		32
YDLDFKNPNSDK	SEFFKDGKYDLDFKNP	FKNPNSDKSKWLTGPQ	K	Y	D	D	K	S	0	0	2	3	0	0	0	0	0	0	1	2	0	1	1	1	0	0	1	0	0	12	1	1454.67	P00924	P00924	259	270	ENO1	Enolase 1	yes	yes	2;3	2.2865e-29	191.48	By MS/MS	By MS/MS	By MS/MS	By MS/MS	By MS/MS	By MS/MS	By MS/MS	By MS/MS	By MS/MS	By MS/MS	By MS/MS	By MS/MS	By MS/MS	By MS/MS	By MS/MS	By MS/MS	By MS/MS	By MS/MS	By MS/MS	By MS/MS	By MS/MS	By MS/MS	By MS/MS	By MS/MS	By MS/MS	By MS/MS	By MS/MS	2	2	2	2	2	2	2	2	2	2	2	2	2	2	2	2	2	2	2	2	2	2	2	2	2	2	2	637360000	18050000	19334000	20900000	26334000	27491000	23691000	19379000	21446000	20758000	20354000	17937000	19633000	21877000	20252000	21897000	26694000	28307000	27345000	18306000	24675000	22279000	25043000	19821000	22878000	34900000	34374000	33411000			7459	107	7560	227984;227985;227986;227987;227988;227989;227990;227991;227992;227993;227994;227995;227996;227997;227998;227999;228000;228001;228002;228003;228004;228005;228006;228007;228008;228009;228010;228011;228012;228013;228014;228015;228016;228017;228018;228019;228020;228021;228022;228023;228024;228025;228026;228027;228028;228029;228030;228031;228032;228033;228034;228035;228036;228037	337121;337122;337123;337124;337125;337126;337127;337128;337129;337130;337131;337132;337133;337134;337135;337136;337137;337138;337139;337140;337141;337142;337143;337144;337145;337146;337147;337148;337149;337150;337151;337152;337153;337154;337155;337156;337157;337158;337159;337160;337161;337162;337163;337164;337165;337166;337167;337168;337169;337170;337171;337172;337173;337174;337175;337176;337177;337178;337179;337180;337181;337182;337183;337184;337185;337186;337187;337188;337189;337190;337191;337192;337193;337194;337195;337196;337197;337198;337199;337200;337201;337202;337203;337204;337205;337206;337207;337208;337209;337210;337211;337212;337213;337214;337215;337216;337217;337218;337219;337220;337221;337222;337223;337224;337225;337226;337227;337228;337229;337230;337231;337232;337233;337234;337235;337236;337237;337238;337239;337240;337241;337242;337243;337244;337245;337246;337247;337248;337249;337250;337251;337252;337253;337254;337255;337256;337257;337258;337259;337260;337261;337262;337263;337264;337265;337266	337262		146
YDLLCIEGISQSLNEYLER	KLDISANRYDLLCIEG	SLNEYLERKERPDYKL	R	Y	D	E	R	K	0	1	1	1	1	1	3	1	0	2	4	0	0	0	0	2	0	0	2	0	0	19	0	2314.12	P15624	P15624	61	79	FRS1	Phenylalanine--tRNA ligase beta subunit	yes	yes	2;3	5.8987e-12	148.36	By MS/MS	By MS/MS	By MS/MS	By MS/MS	By MS/MS	By MS/MS	By MS/MS	By matching	By matching	By matching	By MS/MS	By MS/MS	By matching	By MS/MS	By MS/MS	By matching	By matching	By MS/MS	By matching	By matching	By matching	By matching	By matching	By matching	By MS/MS	By MS/MS	By matching	2	2	2	2	2	2	2	2	2	2	2	2	2	2	2	2	2	2	2	2	2	2	2	2	2	2	2	330470000	9817300	10590000	10433000	14350000	14157000	14245000	9788700	11801000	12467000	12285000	12707000	10965000	13364000	11317000	12334000	11567000	10364000	12829000	12484000	13845000	11288000	12064000	12403000	10431000	14600000	13663000	14313000			7460	324	7561	228038;228039;228040;228041;228042;228043;228044;228045;228046;228047;228048;228049;228050;228051;228052;228053;228054;228055;228056;228057;228058;228059;228060;228061;228062;228063;228064;228065;228066;228067;228068;228069;228070;228071;228072;228073;228074;228075;228076;228077;228078;228079;228080;228081;228082;228083;228084;228085;228086;228087;228088;228089;228090;228091	337267;337268;337269;337270;337271;337272;337273;337274;337275;337276;337277;337278;337279;337280;337281;337282;337283;337284;337285;337286;337287;337288;337289	337271		23
YDLSPIDTLFAMGR	VIPDRYTKYDLSPIDT	DTLFAMGRGLQRKATE	K	Y	D	G	R	G	1	1	0	2	0	0	0	1	0	1	2	0	1	1	1	1	1	0	1	0	0	14	0	1597.78	P05694	P05694	86	99	MET6	5-methyltetrahydropteroyltriglutamate--homocysteine methyltransferase	yes	yes	2	1.4977e-44	203.87	By MS/MS	By MS/MS	By MS/MS	By MS/MS	By MS/MS	By MS/MS	By MS/MS	By MS/MS	By MS/MS	By MS/MS	By MS/MS	By MS/MS	By MS/MS	By MS/MS	By MS/MS	By MS/MS	By MS/MS	By MS/MS	By MS/MS	By MS/MS	By MS/MS	By MS/MS	By MS/MS	By MS/MS	By MS/MS	By MS/MS	By MS/MS	1	1	1	1	1	1	1	1	1	1	1	1	1	1	1	1	1	1	1	1	1	1	1	1	1	1	1	502320000	14206000	16336000	16145000	22960000	23186000	19367000	17618000	16476000	14304000	17536000	17412000	18232000	23725000	20694000	18908000	15737000	14240000	14388000	17256000	17225000	13809000	21472000	21858000	23526000	23926000	22475000	19304000			7461	167	7562	228092;228093;228094;228095;228096;228097;228098;228099;228100;228101;228102;228103;228104;228105;228106;228107;228108;228109;228110;228111;228112;228113;228114;228115;228116;228117;228118	337290;337291;337292;337293;337294;337295;337296;337297;337298;337299;337300;337301;337302;337303;337304;337305;337306;337307;337308;337309;337310;337311;337312;337313;337314;337315;337316;337317;337318;337319;337320;337321;337322;337323;337324;337325;337326;337327;337328;337329;337330;337331;337332;337333;337334;337335;337336;337337;337338;337339;337340;337341;337342;337343;337344;337345;337346;337347;337348;337349;337350;337351;337352;337353;337354;337355;337356;337357	337342		68
YDLTVPFAR	GGELLSLRYDLTVPFA	DLTVPFARYLAMNKLT	R	Y	D	A	R	Y	1	1	0	1	0	0	0	0	0	0	1	0	0	1	1	0	1	0	1	1	0	9	0	1080.56	P07263;P12081	P12081	129	137	HTS1;HARS	Histidine--tRNA ligase, mitochondrial;Histidine--tRNA ligase, cytoplasmic	no	no	2	9.7392e-05	117.53	By MS/MS	By MS/MS	By MS/MS	By matching	By MS/MS	By matching	By MS/MS	By MS/MS	By MS/MS	By MS/MS	By MS/MS	By MS/MS	By MS/MS	By MS/MS	By matching	By MS/MS	By MS/MS	By MS/MS	By MS/MS	By MS/MS	By MS/MS	By MS/MS	By MS/MS	By MS/MS	By matching	By MS/MS	By matching	1	1	1	1	1	1	1	1	1	1	1	1	1	1	1	1	1	1	1	1	1	1	1	1		1		294690000	10584000	12278000	10206000	4280200	4271700	3544600	18228000	23628000	20063000	5206900	4802900	5089600	3576900	4998700	4336400	43338000	38675000	43566000	6093500	5948000	7505400	4490300	5181500	4797800	0	0	0			7462	291;204	7563	228119;228120;228121;228122;228123;228124;228125;228126;228127;228128;228129;228130;228131;228132;228133;228134;228135;228136;228137;228138;228139;228140;228141;228142;228143	337358;337359;337360;337361;337362;337363;337364;337365;337366;337367;337368;337369;337370;337371;337372;337373;337374;337375;337376;337377;337378;337379;337380;337381;337382;337383;337384;337385;337386;337387;337388;337389	337388		32
YDNIPEHAFYMVGGIEDVVAK	FKAVLEGKYDNIPEHA	GIEDVVAKAEKLAAEA	K	Y	D	A	K	A	2	0	1	2	0	0	2	2	1	2	0	1	1	1	1	0	0	0	2	3	0	21	0	2366.13	P00830	P00830	482	502	ATP2	ATP synthase subunit beta, mitochondrial	yes	yes	3	7.2037e-06	108.14	By matching	By matching	By matching	By matching	By MS/MS	By matching	By matching	By matching	By matching	By matching	By matching	By matching	By matching	By matching	By matching	By matching	By matching	By matching	By matching	By matching	By matching	By matching	By matching	By MS/MS	By MS/MS	By matching	By matching		1		1	1	1	1			1		1	1	1	1				1				1	1	1		1	157410000	0	2135600	0	12061000	9074800	7949500	8187800	0	0	8853200	0	6745600	9117600	10719000	9489700	0	0	0	7307900	0	0	0	11270000	9642200	30304000	0	14557000			7463	102	7564	228144;228145;228146;228147;228148;228149;228150;228151;228152;228153;228154;228155;228156;228157;228158	337390;337391;337392	337391		3
YDNPTGGVYQVYNTR	SIFTNKQRYDNPTGGV	VYQVYNTRKSDGANSN	R	Y	D	T	R	K	0	1	2	1	0	1	0	2	0	0	0	0	0	0	1	0	2	0	3	2	0	15	0	1745.8	P22336	P22336	21	35	RFA1	Replication factor A protein 1	yes	yes	2	2.3773e-11	139.49	By MS/MS	By MS/MS	By MS/MS	By matching	By matching	By MS/MS	By matching	By matching	By matching	By matching	By matching	By matching	By matching	By matching	By matching	By matching	By matching	By matching	By matching	By MS/MS	By matching	By matching	By MS/MS	By MS/MS	By matching	By matching	By matching	1	1	1	1	1	1	1	1	1	1	1	1	1	1	1	1	1	1	1	1	1	1	1	1	1	1	1	74254000	2757900	3080200	2455700	2513900	2458100	2762300	2541600	3020600	3433000	2494600	3569900	2743000	2387300	2402500	2214000	3720400	2694300	2987500	2773200	2785400	2643000	2424200	3767400	3216500	1865200	2322200	2220200			7464	400	7565	228159;228160;228161;228162;228163;228164;228165;228166;228167;228168;228169;228170;228171;228172;228173;228174;228175;228176;228177;228178;228179;228180;228181;228182;228183;228184;228185	337393;337394;337395;337396;337397;337398;337399;337400	337400		8
YDNQIAVFGLDFQK	TTQPVNSRYDNQIAVF	VFGLDFQKKIANSKVF	R	Y	D	Q	K	K	1	0	1	2	0	2	0	1	0	1	1	1	0	2	0	0	0	0	1	1	0	14	0	1656.81	P22515	P22515	417	430	UBA1	Ubiquitin-activating enzyme E1 1	yes	yes	2	9.7046e-13	156.57	By matching	By MS/MS	By matching	By matching	By matching	By matching	By matching	By MS/MS	By MS/MS	By MS/MS	By MS/MS	By MS/MS	By matching	By MS/MS	By matching	By matching	By matching	By matching	By MS/MS	By MS/MS	By MS/MS	By matching	By matching	By MS/MS	By matching	By matching	By matching	1	1	1	1	1	1	1	1	1	1	1	1	1	1	1	1	1	1	1	1	1	1	1	1	1	1	1	209980000	7955900	9210000	6522000	7948800	7208700	6280000	7044500	8118200	7216100	7434200	6746000	8220400	8551200	6461400	6301100	9664000	7217400	7561500	7630300	6700600	8254700	8385400	8646500	10157000	9241100	7778800	7526700			7465	402	7566	228186;228187;228188;228189;228190;228191;228192;228193;228194;228195;228196;228197;228198;228199;228200;228201;228202;228203;228204;228205;228206;228207;228208;228209;228210;228211;228212	337401;337402;337403;337404;337405;337406;337407;337408;337409;337410;337411;337412;337413	337411		13
YDPSLKPLSVSYDQATSLR	DIDTHTAKYDPSLKPL	YDQATSLRILNNGHAF	K	Y	D	L	R	I	1	1	0	2	0	1	0	0	0	0	3	1	0	0	2	4	1	0	2	1	0	19	1	2139.08	P00918	P00918	40	58	CA2	Carbonic anhydrase 2	yes	yes	2;3	2.9561e-06	108.25	By MS/MS	By matching	By MS/MS	By matching	By matching	By matching	By MS/MS	By MS/MS	By MS/MS	By matching	By matching	By matching	By matching	By matching	By matching	By MS/MS	By MS/MS	By MS/MS	By matching	By matching	By matching	By matching	By matching	By matching	By matching	By matching	By matching	2	2	2				2	1	2							2	2	2										225420000	9511100	9843200	10073000	0	0	0	16162000	16779000	15926000	0	0	0	0	0	0	49346000	47349000	50434000	0	0	0	0	0	0	0	0	0			7466	106	7567	228213;228214;228215;228216;228217;228218;228219;228220;228221;228222;228223;228224;228225;228226;228227;228228;228229	337414;337415;337416;337417;337418;337419;337420;337421;337422;337423;337424;337425	337424		3
YDQCVSNVSNFLR	TVNWSKERYDQCVSNV	SNVSNFLRAIGYNIKT	R	Y	D	L	R	A	0	1	2	1	1	1	0	0	0	0	1	0	0	1	0	2	0	0	1	2	0	13	0	1600.73	P05453	P05453	420	432	SUP35	Eukaryotic peptide chain release factor GTP-binding subunit	yes	yes	2	3.1878e-05	119.77	By matching	By MS/MS	By matching	By matching	By matching	By matching	By matching	By matching	By matching	By matching	By matching	By matching	By MS/MS	By matching	By matching	By matching	By matching	By matching	By matching	By matching	By MS/MS	By matching	By matching	By matching	By MS/MS	By matching	By matching	1	1	1	1	1	1	1	1	1	1	1	1	1	1	1	1	1	1	1	1	1	1	1	1	1	1	1	112740000	3599200	4007200	4299900	4118400	3886600	4651700	3374600	3738200	3706800	3586500	4117300	3794000	3926900	4997000	4437800	4164500	3951300	4178700	3707500	4033400	4300600	4866600	4865900	4355200	4709800	5008200	4360400			7467	165	7568	228230;228231;228232;228233;228234;228235;228236;228237;228238;228239;228240;228241;228242;228243;228244;228245;228246;228247;228248;228249;228250;228251;228252;228253;228254;228255;228256	337426;337427;337428;337429	337426		4
YDSASDNVYMNAEQEEK	TLARDGLRYDSASDNV	MNAEQEEKAKKANNPQ	R	Y	D	E	K	A	2	0	2	2	0	1	3	0	0	0	0	1	1	0	0	2	0	0	2	1	0	17	0	1991.81	Q03558	Q03558	135	151	OYE2	NADPH dehydrogenase 2	yes	yes	2	4.9968e-190	322.37	By MS/MS	By MS/MS	By MS/MS	By MS/MS	By MS/MS	By MS/MS	By MS/MS	By MS/MS	By MS/MS	By MS/MS	By MS/MS	By MS/MS	By MS/MS	By MS/MS	By MS/MS	By MS/MS	By MS/MS	By MS/MS	By MS/MS	By MS/MS	By MS/MS	By MS/MS	By MS/MS	By MS/MS	By MS/MS	By MS/MS	By MS/MS	1	1	1	1	1	1	1	1	1	1	1	1	1	1	1	1	1	1	1	1	2	1	2	1	1	1	1	181420000	6046700	5551300	5005100	8394400	7060000	6561000	4885700	6694500	5568600	7337700	5778200	6914900	8027700	6852100	7934400	5617200	5305600	6273700	6706500	5818600	7218500	7465700	7885700	5332000	9236400	8648000	7300400			7468	952	7569	228257;228258;228259;228260;228261;228262;228263;228264;228265;228266;228267;228268;228269;228270;228271;228272;228273;228274;228275;228276;228277;228278;228279;228280;228281;228282;228283;228284;228285	337430;337431;337432;337433;337434;337435;337436;337437;337438;337439;337440;337441;337442;337443;337444;337445;337446;337447;337448;337449;337450;337451;337452;337453;337454;337455;337456;337457;337458;337459;337460;337461;337462;337463;337464;337465;337466;337467;337468;337469;337470;337471;337472;337473;337474;337475;337476;337477;337478;337479;337480;337481;337482;337483;337484;337485;337486;337487;337488;337489;337490;337491;337492;337493;337494;337495;337496;337497;337498;337499;337500;337501;337502;337503;337504;337505;337506;337507;337508;337509;337510;337511;337512;337513;337514;337515;337516;337517;337518;337519;337520;337521;337522;337523;337524;337525;337526;337527;337528;337529;337530;337531;337532;337533;337534;337535;337536;337537;337538;337539;337540;337541;337542;337543;337544;337545	337443		116
YDSTHGR	DYAAYMFKYDSTHGRY	KYDSTHGRYAGEVSHD	K	Y	D	G	R	Y	0	1	0	1	0	0	0	1	1	0	0	0	0	0	0	1	1	0	1	0	0	7	0	834.362	P00359;P00358;P00360	P00359	47	53	TDH3;TDH2;TDH1	Glyceraldehyde-3-phosphate dehydrogenase 3;Glyceraldehyde-3-phosphate dehydrogenase 2;Glyceraldehyde-3-phosphate dehydrogenase 1	no	no	2	0.029278	95.352	By matching	By matching	By MS/MS	By matching	By matching	By matching	By matching	By matching	By matching	By matching	By matching	By matching	By matching	By matching	By matching	By MS/MS	By MS/MS	By MS/MS	By matching	By matching	By matching	By matching	By matching	By matching	By matching	By matching	By matching	1	1	1	1	1	1	1	1		1	1	1	1	1	1	1	1	1	1	1	1	1	1	1	1	1	1	2927900	136760	152260	155100	48802	60898	46947	160170	184840	0	84071	91132	100860	65176	68719	85494	249050	302170	289810	90633	85705	106980	80055	70488	79971	43725	46757	41288			7469	80;79;81	7570	228286;228287;228288;228289;228290;228291;228292;228293;228294;228295;228296;228297;228298;228299;228300;228301;228302;228303;228304;228305;228306;228307;228308;228309;228310;228311	337546;337547;337548;337549	337549		4
YDTATAADLR	KALDAERRYDTATAAD	TATAADLRYFAIPDIK	R	Y	D	L	R	Y	3	1	0	2	0	0	0	0	0	0	1	0	0	0	0	0	2	0	1	0	0	10	0	1095.52	P31539	P31539	497	506	HSP104	Heat shock protein 104	yes	yes	2	0.00087221	100.69	By matching	By matching	By MS/MS	By MS/MS	By MS/MS	By matching	By matching	By matching	By MS/MS	By MS/MS	By MS/MS	By MS/MS	By matching	By matching	By matching	By matching	By matching	By MS/MS	By matching	By matching	By MS/MS	By MS/MS	By matching	By matching	By MS/MS	By matching	By MS/MS	1	1	1	1	1	1	1	1	1	1	1	1	1	1	1	1		1	1	1	1	1	1	1	1	1	1	337620000	13225000	12841000	11332000	12096000	12830000	13265000	11263000	16354000	15100000	14120000	12482000	14355000	12160000	10900000	12832000	14081000	0	14626000	13869000	14394000	13454000	12784000	13144000	11803000	12121000	11273000	10915000			7470	482	7571	228312;228313;228314;228315;228316;228317;228318;228319;228320;228321;228322;228323;228324;228325;228326;228327;228328;228329;228330;228331;228332;228333;228334;228335;228336;228337	337550;337551;337552;337553;337554;337555;337556;337557;337558;337559;337560;337561;337562;337563;337564	337550		15
YDVAVDEQSPRPGQQAFEK	HLVLPRTKYDVAVDEQ	PGQQAFEKMTSGYYLG	K	Y	D	E	K	M	2	1	0	2	0	3	2	1	0	0	0	1	0	1	2	1	0	0	1	2	0	19	1	2163.02	P04806	P04806	285	303	HXK1	Hexokinase-1	yes	yes	3	0.00017093	91.355	By MS/MS	By MS/MS	By MS/MS	By MS/MS	By MS/MS	By MS/MS	By MS/MS	By MS/MS	By MS/MS	By MS/MS	By MS/MS	By MS/MS	By MS/MS	By MS/MS	By MS/MS	By MS/MS	By MS/MS	By matching	By MS/MS	By MS/MS	By MS/MS	By matching	By matching	By MS/MS	By matching	By MS/MS	By MS/MS	1	1	1	1	1	1	1	1	1	1	1	1	1	1	1	1	1	1	1	1	1	1	1	1	1	1	1	191700000	6607400	8147900	7945100	6922600	6787000	4781100	7250700	9680700	8117400	7240400	7538400	7050600	5756800	5248700	5149100	8569400	10210000	8278800	8106700	6142000	7962700	6257300	7414000	8274400	5006600	5228700	6023200			7471	154	7572	228338;228339;228340;228341;228342;228343;228344;228345;228346;228347;228348;228349;228350;228351;228352;228353;228354;228355;228356;228357;228358;228359;228360;228361;228362;228363;228364	337565;337566;337567;337568;337569;337570;337571;337572;337573;337574;337575;337576;337577;337578;337579;337580;337581;337582;337583;337584;337585;337586;337587;337588;337589;337590;337591;337592;337593;337594;337595;337596;337597;337598;337599;337600;337601;337602	337591		38
YDVVIDQK	LKHLPTTKYDVVIDQK	YDVVIDQKLSTNPGFH	K	Y	D	Q	K	L	0	0	0	2	0	1	0	0	0	1	0	1	0	0	0	0	0	0	1	2	0	8	0	978.502	P17709	P17709	305	312	GLK1	Glucokinase-1	yes	yes	2	0.0027277	110.76	By matching	By matching	By matching	By matching	By matching	By MS/MS	By matching	By matching	By matching	By matching	By matching	By matching	By MS/MS	By matching	By matching	By matching	By matching	By matching	By matching	By MS/MS	By matching	By MS/MS	By matching	By matching	By MS/MS	By matching	By MS/MS	1					1		1		1	1	1	1							1	1	1		1	1		1	444590000	28804000	0	0	0	0	33497000	0	40789000	0	36377000	32731000	31610000	34011000	0	0	0	0	0	0	33651000	30847000	35311000	0	38470000	32710000	0	35782000			7472	358	7573	228365;228366;228367;228368;228369;228370;228371;228372;228373;228374;228375;228376;228377	337603;337604;337605;337606;337607;337608;337609	337603		4
YDVYSGESQVSK	TYARLNIKYDVYSGES	SGESQVSKESMLKAID	K	Y	D	S	K	E	0	0	0	1	0	1	1	1	0	0	0	1	0	0	0	3	0	0	2	2	0	12	0	1360.61	Q05506	Q05506	288	299		Arginine--tRNA ligase, cytoplasmic	yes	yes	2	0.00015696	115.24	By MS/MS	By MS/MS	By matching	By matching	By MS/MS	By matching	By MS/MS	By MS/MS	By MS/MS	By MS/MS	By MS/MS	By MS/MS	By MS/MS	By MS/MS	By MS/MS	By matching	By matching	By matching	By MS/MS	By MS/MS	By MS/MS	By matching	By matching	By MS/MS	By matching	By matching	By matching	1	1	1	1	1	1	1	1	1	1	1	1	1	1	1	1	1	1	1	1	1	1	1	1	1	1	1	149490000	5596600	5684400	5977800	5140600	4866000	5216600	5850400	7189700	6906200	5994000	5157100	5856000	4584400	5132300	4851000	6363100	6554900	5236700	6397900	5580600	6724300	4987900	5054500	4976200	4255500	4967600	4392000			7473	984	7574	228378;228379;228380;228381;228382;228383;228384;228385;228386;228387;228388;228389;228390;228391;228392;228393;228394;228395;228396;228397;228398;228399;228400;228401;228402;228403;228404	337610;337611;337612;337613;337614;337615;337616;337617;337618;337619;337620;337621;337622;337623;337624;337625;337626;337627;337628;337629;337630;337631;337632;337633	337615		24
YDYAVAEQCPVK	ESVLPAARYDYAVAEQ	VAEQCPVKSAEDQLYA	R	Y	D	V	K	S	2	0	0	1	1	1	1	0	0	0	0	1	0	0	1	0	0	0	2	2	0	12	0	1441.65	P07257	P07257	129	140	QCR2	Cytochrome b-c1 complex subunit 2, mitochondrial	yes	yes	2	1.3623e-05	129.37	By MS/MS	By MS/MS	By MS/MS	By MS/MS	By MS/MS	By MS/MS	By MS/MS	By MS/MS	By MS/MS	By MS/MS	By MS/MS	By MS/MS	By MS/MS	By MS/MS	By MS/MS	By MS/MS	By MS/MS	By MS/MS	By MS/MS	By MS/MS	By MS/MS	By MS/MS	By MS/MS	By MS/MS	By MS/MS	By MS/MS	By MS/MS	1	1	1	1	1	1	1	1	1	1	1	1	2	1	1	1	1	1	2	1	1	1	1	1	1	1	1	763530000	26724000	26355000	24526000	28527000	28382000	29903000	22306000	30924000	30231000	27160000	29058000	28590000	32000000	27180000	26105000	26306000	29712000	29435000	27185000	28696000	30502000	30892000	31629000	31315000	27114000	24826000	27950000			7474	200	7575	228405;228406;228407;228408;228409;228410;228411;228412;228413;228414;228415;228416;228417;228418;228419;228420;228421;228422;228423;228424;228425;228426;228427;228428;228429;228430;228431;228432;228433	337634;337635;337636;337637;337638;337639;337640;337641;337642;337643;337644;337645;337646;337647;337648;337649;337650;337651;337652;337653;337654;337655;337656;337657;337658;337659;337660;337661;337662;337663;337664;337665;337666;337667;337668;337669	337667		36
YDYSHPFASLK	SVSVGIEKYDYSHPFA	SHPFASLKGSDNVISI	K	Y	D	L	K	G	1	0	0	1	0	0	0	0	1	0	1	1	0	1	1	2	0	0	2	0	0	11	0	1326.62	P31116	P31116	305	315	HOM6	Homoserine dehydrogenase	yes	yes	2;3	0.00056299	100.69	By MS/MS	By MS/MS	By MS/MS	By MS/MS	By MS/MS	By MS/MS	By MS/MS	By MS/MS	By MS/MS	By MS/MS	By MS/MS	By MS/MS	By MS/MS	By MS/MS	By MS/MS	By MS/MS	By MS/MS	By MS/MS	By MS/MS	By MS/MS	By MS/MS	By MS/MS	By MS/MS	By MS/MS	By matching	By MS/MS	By MS/MS	1	1	1	1	2	1	1	1	1	1	1	1	1	1	2	1	2	2	1	1	1	1	1	1	1	2	2	334510000	10233000	10435000	9189800	14665000	20803000	11562000	8434400	12096000	11905000	8919500	10780000	8977900	9284900	9979600	11776000	13390000	22076000	20786000	8707100	9820700	10551000	8546700	9558400	9794500	6699900	24275000	21267000			7475	478	7576	228434;228435;228436;228437;228438;228439;228440;228441;228442;228443;228444;228445;228446;228447;228448;228449;228450;228451;228452;228453;228454;228455;228456;228457;228458;228459;228460;228461;228462;228463;228464;228465;228466	337670;337671;337672;337673;337674;337675;337676;337677;337678;337679;337680;337681;337682;337683;337684;337685;337686;337687;337688;337689;337690;337691;337692;337693;337694;337695;337696;337697;337698;337699;337700;337701;337702;337703;337704;337705;337706;337707;337708;337709;337710;337711;337712;337713;337714;337715;337716;337717;337718;337719;337720;337721;337722;337723;337724;337725;337726;337727;337728;337729;337730;337731;337732;337733;337734;337735;337736;337737;337738;337739;337740;337741;337742;337743;337744;337745;337746;337747;337748;337749;337750;337751;337752;337753;337754;337755;337756;337757;337758;337759;337760;337761;337762;337763;337764;337765;337766;337767;337768;337769;337770;337771;337772;337773;337774;337775;337776;337777;337778;337779;337780;337781;337782;337783;337784;337785;337786;337787;337788;337789;337790;337791	337671		122
YEELASLGNIIR	IKAKYIAKYEELASLG	ASLGNIIRGRYLAKEE	K	Y	E	I	R	G	1	1	1	0	0	0	2	1	0	2	2	0	0	0	0	1	0	0	1	0	0	12	0	1376.73	P32589;P32590	P32589	628	639	SSE1;SSE2	Heat shock protein homolog SSE1;Heat shock protein homolog SSE2	no	no	2	4.2484e-30	193.62	By MS/MS	By MS/MS	By MS/MS	By MS/MS	By MS/MS	By MS/MS	By MS/MS	By MS/MS	By MS/MS	By MS/MS	By MS/MS	By MS/MS	By MS/MS	By MS/MS	By MS/MS	By MS/MS	By MS/MS	By MS/MS	By MS/MS	By MS/MS	By MS/MS	By MS/MS	By MS/MS	By MS/MS	By MS/MS	By MS/MS	By MS/MS	2	1	1	1	2	1	1	1	1	1	1	1	1	1	1	1	1	1	1	1	1	1	1	1	1	1	1	1706400000	58241000	60724000	59238000	65140000	65019000	63239000	60319000	58195000	58996000	63055000	65967000	63243000	69548000	64579000	63512000	62624000	61753000	61281000	63833000	60170000	60163000	68862000	68170000	70477000	66558000	64948000	58566000			7476	524;525	7577	228467;228468;228469;228470;228471;228472;228473;228474;228475;228476;228477;228478;228479;228480;228481;228482;228483;228484;228485;228486;228487;228488;228489;228490;228491;228492;228493;228494;228495	337792;337793;337794;337795;337796;337797;337798;337799;337800;337801;337802;337803;337804;337805;337806;337807;337808;337809;337810;337811;337812;337813;337814;337815;337816;337817;337818;337819;337820;337821;337822;337823;337824	337815		33
YEELIPFLLMAR	DIAEQAGKYEELIPFL	IPFLLMARKTLKEPKI	K	Y	E	A	R	K	1	1	0	0	0	0	2	0	0	1	3	0	1	1	1	0	0	0	1	0	0	12	0	1493.8	P22137	P22137	1156	1167	CHC1	Clathrin heavy chain	yes	yes	2	0.023183	73.435	By matching	By matching	By matching	By matching	By matching	By matching	By matching	By matching	By matching	By matching	By matching	By MS/MS	By matching	By matching	By matching	By matching	By matching	By matching	By matching	By matching	By matching	By matching	By matching	By matching	By matching	By matching	By matching	1	1	1				1	1				1		1							1	1	1	1				19558000	2157700	1544200	1589400	0	0	0	1466700	1773100	0	0	0	1900100	0	1794400	0	0	0	0	0	0	1209300	2367600	1398200	2357200	0	0	0			7477	393	7578	228496;228497;228498;228499;228500;228501;228502;228503;228504;228505;228506	337825	337825		0
YEEMVENMK	KLAEQAERYEEMVENM	EEMVENMKTVASSGQE	R	Y	E	M	K	T	0	0	1	0	0	0	3	0	0	0	0	1	2	0	0	0	0	0	1	1	0	9	0	1171.49	P34730;P29311	P29311	21	29	BMH2;BMH1	Protein BMH2;Protein BMH1	no	no	2	0.0015067	94.692	By MS/MS	By MS/MS	By MS/MS	By MS/MS	By MS/MS	By MS/MS	By MS/MS	By MS/MS	By MS/MS	By MS/MS	By MS/MS	By MS/MS	By MS/MS	By MS/MS	By MS/MS	By MS/MS	By MS/MS	By MS/MS	By MS/MS	By MS/MS	By MS/MS	By MS/MS	By MS/MS	By MS/MS	By MS/MS	By MS/MS	By MS/MS	1	1	1	1	1	1	1	1	1	1	1	1	1	1	1	1	1	1	1	1	1	1	1	1	1	1	1	322120000	13135000	13256000	10990000	10977000	10027000	11229000	10335000	14674000	15347000	12827000	11334000	12890000	11287000	12113000	11012000	12536000	10671000	12398000	12894000	14283000	12677000	11980000	11583000	11282000	10407000	10449000	9529400			7478	466;573	7579	228507;228508;228509;228510;228511;228512;228513;228514;228515;228516;228517;228518;228519;228520;228521;228522;228523;228524;228525;228526;228527;228528;228529;228530;228531;228532;228533	337826;337827;337828;337829;337830;337831;337832;337833;337834;337835;337836;337837;337838;337839;337840;337841;337842;337843;337844;337845;337846;337847;337848;337849;337850;337851;337852;337853;337854;337855;337856;337857;337858	337829		33
YEEWGGYGPWIR	NSWYPEGKYEEWGGYG	GGYGPWIRLFRSARRW	K	Y	E	I	R	L	0	1	0	0	0	0	2	3	0	1	0	0	0	0	1	0	0	2	2	0	0	12	0	1511.68	P38972	P38972	1337	1348	ADE6	Phosphoribosylformylglycinamidine synthase	yes	yes	2	2.0889e-05	125.97	By MS/MS	By matching	By matching	By matching	By MS/MS	By matching	By matching	By matching	By matching	By matching	By matching	By MS/MS	By MS/MS	By matching	By MS/MS	By matching	By matching	By matching	By matching	By matching	By matching	By MS/MS	By matching	By matching	By matching	By matching	By matching	1	1	1	1	1	1	1	1	1	1	1	1	1	1	1	1	1	1	1	1	1	1	1	1		1	1	135270000	5156600	5464300	4519700	4881500	6173400	5259600	5022800	6621900	4791000	5874600	4874700	5252800	4728200	5128700	4587300	3982100	3861300	3797900	4678400	5661000	4982900	5733900	6814800	5612300	0	6031700	5773200			7479	678	7580	228534;228535;228536;228537;228538;228539;228540;228541;228542;228543;228544;228545;228546;228547;228548;228549;228550;228551;228552;228553;228554;228555;228556;228557;228558;228559	337859;337860;337861;337862;337863;337864;337865	337864		6
YEIISQQPENVSNLSK	PNPDEVVKYEIISQQP	ENVSNLSKLAVLKLNG	K	Y	E	S	K	L	0	0	2	0	0	2	2	0	0	2	1	1	0	0	1	3	0	0	1	1	0	16	0	1847.93	P32861	P32861	88	103	UGP1	UTP--glucose-1-phosphate uridylyltransferase	yes	yes	2	2.2667e-141	292.44	By MS/MS	By MS/MS	By MS/MS	By MS/MS	By MS/MS	By MS/MS	By MS/MS	By MS/MS	By MS/MS	By MS/MS	By MS/MS	By MS/MS	By MS/MS	By MS/MS	By MS/MS	By MS/MS	By MS/MS	By MS/MS	By MS/MS	By MS/MS	By MS/MS	By MS/MS	By MS/MS	By MS/MS	By MS/MS	By MS/MS	By MS/MS	1	1	1	1	1	1	1	1	1	1	1	1	1	1	1	1	1	1	1	1	1	1	1	1	1	1	1	344220000	11615000	12686000	11985000	10664000	13687000	11961000	11230000	15175000	13577000	16189000	12431000	13883000	11240000	11612000	11906000	15503000	17881000	14388000	13798000	13364000	13996000	12168000	10033000	11398000	10092000	10809000	10945000			7480	542	7581	228560;228561;228562;228563;228564;228565;228566;228567;228568;228569;228570;228571;228572;228573;228574;228575;228576;228577;228578;228579;228580;228581;228582;228583;228584;228585;228586	337866;337867;337868;337869;337870;337871;337872;337873;337874;337875;337876;337877;337878;337879;337880;337881;337882;337883;337884;337885;337886;337887;337888;337889;337890;337891;337892;337893;337894;337895;337896;337897;337898;337899;337900;337901;337902;337903;337904;337905;337906;337907;337908;337909;337910;337911;337912;337913;337914;337915;337916;337917;337918;337919;337920;337921;337922;337923;337924;337925;337926;337927;337928;337929;337930;337931;337932;337933;337934;337935;337936;337937;337938;337939;337940;337941;337942;337943;337944	337936		79
YELVANK	HASINRMRYELVANKV	RYELVANKVFAQFSSF	R	Y	E	N	K	V	1	0	1	0	0	0	1	0	0	0	1	1	0	0	0	0	0	0	1	1	0	7	0	835.444	P38788	P38788	301	307	SSZ1	Ribosome-associated complex subunit SSZ1	yes	yes	2	0.069828	75.213	By matching	By matching	By matching	By matching	By MS/MS	By matching	By matching	By matching	By matching	By matching	By matching	By matching	By matching	By matching	By matching	By matching	By matching	By matching	By matching	By matching	By matching	By matching	By matching	By matching	By matching	By matching	By matching	1	1	1		1	1	1		1		1	1	1	1	1	1	1	1	1		1	1	1	1				387780000	17847000	17331000	19247000	0	18939000	18241000	18667000	0	22013000	0	16720000	16827000	18266000	18321000	17594000	22257000	24057000	24167000	19070000	0	18590000	19515000	20212000	19897000	0	0	0			7481	662	7582	228587;228588;228589;228590;228591;228592;228593;228594;228595;228596;228597;228598;228599;228600;228601;228602;228603;228604;228605;228606	337945	337945		1
YENIINQIDAQHK	SINANLSRYENIINQI	NQIDAQHKDLLTQVSE	R	Y	E	H	K	D	1	0	2	1	0	2	1	0	1	3	0	1	0	0	0	0	0	0	1	0	0	13	0	1584.79	P39926	P39926	54	66	SSO2	Protein SSO2	yes	yes	3	0.00052339	90.697	By matching	By MS/MS	By MS/MS	By MS/MS	By MS/MS	By MS/MS	By matching	By matching	By matching	By matching	By matching	By matching	By matching	By matching	By matching	By MS/MS	By MS/MS	By MS/MS	By MS/MS	By MS/MS	By matching	By matching	By matching	By matching	By matching	By matching	By matching	1	1	1	1	1	1	1	1	1	1	1	1	1	1		1	1	1	1	1		1		1	1	1		79089000	3325400	3080600	3589600	2947800	3718500	3444200	4012300	3244300	3101900	1768700	2587200	3295100	3012000	3252000	0	5337400	4854100	4561400	4362300	3421800	0	516570	0	3217800	3143400	5294400	0			7482	705	7583	228607;228608;228609;228610;228611;228612;228613;228614;228615;228616;228617;228618;228619;228620;228621;228622;228623;228624;228625;228626;228627;228628;228629	337946;337947;337948;337949;337950;337951;337952;337953;337954;337955;337956;337957;337958;337959	337953		14
YEPLFPYFAEQFHETAFR	GSDLVGLKYEPLFPYF	QFHETAFRVISDDYVT	K	Y	E	F	R	V	2	1	0	0	0	1	3	0	1	0	1	0	0	4	2	0	1	0	2	0	0	18	0	2291.07	P09436	P09436	290	307	ILS1	Isoleucine--tRNA ligase, cytoplasmic	yes	yes	3	0.015232	42.947	By matching	By matching	By matching	By MS/MS	By MS/MS	By matching	By matching	By matching	By matching	By matching	By matching	By matching	By matching	By MS/MS	By MS/MS	By matching	By matching	By matching	By matching	By matching	By matching	By matching	By MS/MS	By MS/MS	By MS/MS	By MS/MS	By MS/MS	1	1	1	1	1	1	1	1	1	1	1	1	1	1	1	1	1	1	1	1	1	1	2	1	1	1	1	526940000	14962000	14065000	14397000	26033000	24131000	21297000	17268000	13602000	15330000	15507000	14198000	14982000	17972000	18287000	14501000	15180000	16065000	15156000	14305000	15838000	18762000	18578000	19613000	27081000	40576000	33291000	35966000			7483	233	7584	228630;228631;228632;228633;228634;228635;228636;228637;228638;228639;228640;228641;228642;228643;228644;228645;228646;228647;228648;228649;228650;228651;228652;228653;228654;228655;228656;228657	337960;337961;337962;337963;337964;337965;337966;337967;337968;337969;337970;337971	337970		12
YEPQDSTTNPSLILAASK	GDFEAISKYEPQDSTT	SLILAASKLEKYARFI	K	Y	E	S	K	L	2	0	1	1	0	1	1	0	0	1	2	1	0	0	2	3	2	0	1	0	0	18	0	1933.96	P53228	P53228	39	56	NQM1	Transaldolase NQM1	yes	yes	2	5.4552e-05	98.76	By matching	By matching	By matching	By matching	By matching	By matching	By matching	By matching	By matching	By matching	By matching	By MS/MS	By matching	By matching	By matching	By matching	By matching	By matching	By matching	By matching	By MS/MS	By matching	By matching	By MS/MS	By matching	By matching	By matching	1	1	1	1	1	1	1	1	1	1	1	1	1	1	1	1	1	1	1	1	1	1	1	1	1	1	1	85537000	3389900	2449700	2719300	3222300	2094400	2652800	3422000	3414400	3346000	3411100	3757200	4316200	2144500	2921100	3545200	4149100	3584400	3291600	3952200	2724600	3716700	3281500	3318500	2573300	3552300	2378500	2207900			7484	866	7585	228658;228659;228660;228661;228662;228663;228664;228665;228666;228667;228668;228669;228670;228671;228672;228673;228674;228675;228676;228677;228678;228679;228680;228681;228682;228683;228684	337972;337973;337974;337975	337975		3
YEVHHGVR	ILRGLKERYEVHHGVR	YEVHHGVRITDTALVS	R	Y	E	V	R	I	0	1	0	0	0	0	1	1	2	0	0	0	0	0	0	0	0	0	1	2	0	8	0	995.494	P33416	P33416	292	299	HSP78	Heat shock protein 78, mitochondrial	yes	yes	2	0.015971	80.229	By matching	By matching	By matching	By matching	By matching	By matching	By matching	By matching	By matching	By matching	By matching	By matching	By matching	By matching	By matching	By matching	By matching	By matching	By matching	By matching	By matching	By matching	By matching	By matching	By MS/MS	By matching	By matching										1						1									1		1	971770	0	0	0	0	0	0	0	0	0	96030	0	0	0	0	0	114200	0	0	0	0	0	0	0	0	462030	0	299520			7485	563	7586	228685;228686;228687;228688	337976;337977;337978	337976		3
YEVQGEVFTKPQLWP	VLNWRALKYEVQGEVF	FTKPQLWP________	K	Y	E	W	P	-	0	0	0	0	0	2	2	1	0	0	1	1	0	1	2	0	1	1	1	2	0	15	1	1819.91	P02741	P02741	210	224	CRP	C-reactive protein;C-reactive protein(1-205)	yes	yes	2	0.0072112	81.651	By matching	By matching	By matching	By matching	By matching	By matching	By matching	By matching	By matching	By matching	By matching	By matching	By matching	By matching	By matching	By matching	By MS/MS	By matching	By matching	By matching	By matching	By matching	By matching	By matching	By matching	By matching	By matching																1	1											65068000	0	0	0	0	0	0	0	0	0	0	0	0	0	0	0	34130000	30937000	0	0	0	0	0	0	0	0	0	0			7486	135	7587	228689;228690	337979	337979		1
YEYGIFAQK	PAWGYGLRYEYGIFAQ	EYGIFAQKIIDGYQVE	R	Y	E	Q	K	I	1	0	0	0	0	1	1	1	0	1	0	1	0	1	0	0	0	0	2	0	0	9	0	1117.54	P06738	P06738	214	222	GPH1	Glycogen phosphorylase	yes	yes	2	0.0029095	91.265	By matching	By matching	By MS/MS	By MS/MS	By MS/MS	By MS/MS	By matching	By matching	By MS/MS	By matching	By matching	By matching	By matching	By MS/MS	By MS/MS	By matching	By MS/MS	By matching	By matching	By MS/MS	By matching	By matching	By matching	By matching	By MS/MS	By matching	By MS/MS	1	1	1	1	1	1	1	1	1	1	1	1	1	1	1	1	1		1	1		1	1	1	1	1	1	108410000	3388800	3830600	3699900	4410600	4718600	4713200	3341800	5640200	3690200	4562200	4090300	4113300	3664800	4540300	3436400	5786300	5381100	0	4888300	4715100	0	852360	4847800	4115900	5713400	4856400	5409800			7487	190	7588	228691;228692;228693;228694;228695;228696;228697;228698;228699;228700;228701;228702;228703;228704;228705;228706;228707;228708;228709;228710;228711;228712;228713;228714;228715	337980;337981;337982;337983;337984;337985;337986;337987;337988;337989;337990;337991;337992;337993;337994;337995;337996;337997;337998;337999;338000;338001;338002	337994		22
YFADLEGTTVEK	SFVKLAEKYFADLEGT	LEGTTVEKMTTRIKFV	K	Y	F	E	K	M	1	0	0	1	0	0	2	1	0	0	1	1	0	1	0	0	2	0	1	1	0	12	0	1371.66	P00498	P00498	133	144	HIS1	ATP phosphoribosyltransferase	yes	yes	2	1.6924e-16	163.71	By MS/MS	By MS/MS	By MS/MS	By MS/MS	By MS/MS	By MS/MS	By MS/MS	By MS/MS	By MS/MS	By MS/MS	By MS/MS	By matching	By MS/MS	By MS/MS	By MS/MS	By MS/MS	By MS/MS	By MS/MS	By MS/MS	By MS/MS	By MS/MS	By matching	By MS/MS	By matching	By MS/MS	By MS/MS	By MS/MS	1	1	2	1	1	1	1	1	1	1	1	1	1	1	1	1	1	1	1	1	2	1	1	1	1	2	1	191740000	9009600	6591700	8212700	5808500	6687700	6953100	6970800	9427400	7674200	7573700	6971500	6686900	5470100	6085600	7509200	9621300	8311800	8177400	7725100	7103100	9582100	7139400	6752600	7397500	6533900	0	5766000			7488	91	7589	228716;228717;228718;228719;228720;228721;228722;228723;228724;228725;228726;228727;228728;228729;228730;228731;228732;228733;228734;228735;228736;228737;228738;228739;228740;228741;228742;228743;228744;228745	338003;338004;338005;338006;338007;338008;338009;338010;338011;338012;338013;338014;338015;338016;338017;338018;338019;338020;338021;338022;338023;338024;338025;338026;338027;338028;338029;338030;338031;338032;338033;338034;338035;338036;338037;338038;338039;338040;338041;338042;338043	338034		41
YFAGSADKFDK	AQILQLTRYFAGSADK	GSADKFDKGATIPLTF	R	Y	F	D	K	G	2	0	0	2	0	0	0	1	0	0	0	2	0	2	0	1	0	0	1	0	0	11	1	1247.58	P47771	P47771	130	140	ALD2	Aldehyde dehydrogenase [NAD(P)+] 1	yes	yes	2	0.0017974	103.43	By matching	By matching	By matching	By matching	By matching	By matching	By matching	By matching	By matching	By matching	By matching	By matching	By matching	By matching	By matching	By matching	By matching	By matching	By matching	By matching	By matching	By matching	By matching	By matching	By MS/MS	By MS/MS	By matching													1		1	1		1				1			1	1		14651000	0	0	0	0	0	0	0	0	0	0	0	0	2863800	0	1659300	3492200	0	1877800	0	0	0	1535900	0	0	1553600	1668800	0			7489	824	7590	228746;228747;228748;228749;228750;228751;228752	338044;338045;338046;338047	338044		4
YFAIPDIK	TATAADLRYFAIPDIK	YFAIPDIKKQIEKLED	R	Y	F	I	K	K	1	0	0	1	0	0	0	0	0	2	0	1	0	1	1	0	0	0	1	0	0	8	0	965.522	P31539	P31539	507	514	HSP104	Heat shock protein 104	yes	yes	2	0.0060247	91.853	By MS/MS	By MS/MS	By MS/MS	By MS/MS	By MS/MS	By MS/MS	By MS/MS	By MS/MS	By MS/MS	By MS/MS	By MS/MS	By MS/MS	By MS/MS	By MS/MS	By MS/MS	By MS/MS	By MS/MS	By MS/MS	By MS/MS	By MS/MS	By MS/MS	By MS/MS	By MS/MS	By MS/MS	By MS/MS	By matching	By MS/MS	1	1	1	1	1	1	1	1	1	1	1	1	1	1	1	1	1	1	1	1	1	1	1	1	1	1	1	394040000	15307000	14370000	15977000	11754000	11709000	10710000	15354000	21053000	16853000	16324000	13784000	14632000	11331000	12010000	10855000	20621000	18063000	19060000	15364000	15954000	15956000	12645000	11672000	12202000	14920000	12635000	12930000			7490	482	7591	228753;228754;228755;228756;228757;228758;228759;228760;228761;228762;228763;228764;228765;228766;228767;228768;228769;228770;228771;228772;228773;228774;228775;228776;228777;228778;228779	338048;338049;338050;338051;338052;338053;338054;338055;338056;338057;338058;338059;338060;338061;338062;338063;338064;338065;338066;338067;338068;338069;338070;338071;338072;338073;338074;338075;338076;338077;338078;338079;338080;338081;338082;338083;338084;338085;338086;338087;338088;338089;338090;338091;338092;338093;338094;338095;338096;338097;338098;338099;338100;338101;338102;338103;338104;338105;338106;338107;338108;338109;338110;338111;338112;338113;338114;338115;338116;338117	338114		70
YFAIPDIKK	TATAADLRYFAIPDIK	FAIPDIKKQIEKLEDQ	R	Y	F	K	K	Q	1	0	0	1	0	0	0	0	0	2	0	2	0	1	1	0	0	0	1	0	0	9	1	1093.62	P31539	P31539	507	515	HSP104	Heat shock protein 104	yes	yes	3	0.0015796	88.37	By MS/MS	By MS/MS	By MS/MS	By MS/MS	By MS/MS	By MS/MS	By MS/MS	By matching	By MS/MS	By matching	By MS/MS	By MS/MS	By MS/MS	By MS/MS	By MS/MS	By MS/MS	By MS/MS	By MS/MS	By MS/MS	By MS/MS	By MS/MS	By MS/MS	By MS/MS	By MS/MS	By MS/MS	By MS/MS	By MS/MS	2	1	1	1	1	1	1	1	1		1	2	1	1	1	1	2	1	1	1	1	1	1	1	1	1	1	88774000	3520800	1821600	1588200	5384500	5280300	5131800	1791800	2368700	2181100	0	2088400	3201500	3192200	4213900	4448900	2832300	0	3284900	1637300	2059800	2603600	3931800	4281200	2881900	7210200	5785100	6052200			7491	482	7592	228780;228781;228782;228783;228784;228785;228786;228787;228788;228789;228790;228791;228792;228793;228794;228795;228796;228797;228798;228799;228800;228801;228802;228803;228804;228805;228806;228807;228808	338118;338119;338120;338121;338122;338123;338124;338125;338126;338127;338128;338129;338130;338131;338132;338133;338134;338135;338136;338137;338138;338139;338140;338141;338142;338143;338144;338145;338146;338147;338148;338149;338150;338151;338152;338153;338154;338155;338156;338157;338158;338159;338160;338161;338162;338163;338164;338165;338166;338167;338168;338169;338170;338171;338172;338173;338174;338175;338176;338177;338178;338179;338180;338181;338182;338183;338184;338185;338186;338187;338188;338189;338190;338191;338192;338193;338194;338195;338196;338197;338198;338199;338200;338201;338202;338203;338204;338205;338206;338207;338208;338209;338210;338211;338212;338213;338214;338215;338216;338217;338218;338219;338220;338221;338222;338223;338224;338225;338226;338227;338228;338229;338230;338231;338232;338233;338234;338235;338236;338237;338238;338239;338240;338241;338242;338243;338244;338245;338246;338247;338248;338249;338250;338251;338252;338253;338254;338255;338256;338257;338258;338259;338260;338261;338262;338263;338264;338265;338266;338267;338268;338269;338270;338271;338272;338273;338274;338275;338276;338277;338278;338279;338280;338281;338282;338283;338284;338285;338286;338287;338288;338289;338290;338291;338292;338293;338294;338295;338296;338297;338298;338299;338300;338301;338302;338303;338304;338305;338306	338119		189
YFDNSNWSLDDIK	ILPKDYQKYFDNSNWS	NWSLDDIKGWFADKKD	K	Y	F	I	K	G	0	0	2	3	0	0	0	0	0	1	1	1	0	1	0	2	0	1	1	0	0	13	0	1615.72	Q03104	Q03104	390	402	MSC1	Meiotic sister chromatid recombination protein 1	yes	yes	2	0.04136	53.038	By matching	By matching	By matching	By matching	By matching	By matching	By matching	By matching	By matching	By matching	By matching	By matching	By matching	By matching	By matching	By MS/MS	By matching	By matching	By matching	By matching	By matching	By matching	By matching	By matching	By matching	By matching	By matching	1		1					1	1							1	1											29384000	4778800	0	5174800	0	0	0	0	5624200	5692100	0	0	0	0	0	0	4266700	3847100	0	0	0	0	0	0	0	0	0	0			7492	948	7593	228809;228810;228811;228812;228813;228814	338307	338307		0
YFDPIFEDLVTLSPR	PLMDTNSKYFDPIFED	DLVTLSPREPRFKFSY	K	Y	F	P	R	E	0	1	0	2	0	0	1	0	0	1	2	0	0	2	2	1	1	0	1	1	0	15	0	1810.91	P16451	P16451	308	322	PDX1	Pyruvate dehydrogenase complex protein X component, mitochondrial	yes	yes	2	2.0056e-06	121.99	By matching	By matching	By matching	By matching	By matching	By matching	By matching	By MS/MS	By matching	By matching	By matching	By matching	By matching	By matching	By matching	By matching	By matching	By matching	By matching	By matching	By matching	By matching	By matching	By MS/MS	By matching	By matching	By matching				1		1		1	1		1	1		1	1			1					1	1			1	51658000	0	0	0	5252200	0	4273400	0	0	5408100	0	3278200	3989900	0	3530900	3904100	0	0	6056800	0	0	0	0	4172100	6597700	0	0	5195000			7493	339	7594	228815;228816;228817;228818;228819;228820;228821;228822;228823;228824;228825;228826	338308;338309	338309		2
YFDYNVFHVPTCK	SDALNVLKYFDYNVFH	VFHVPTCKLVTKSYGR	K	Y	F	C	K	L	0	0	1	1	1	0	0	0	1	0	0	1	0	2	1	0	1	0	2	2	0	13	0	1688.77	P54839	P54839	289	301	ERG13	Hydroxymethylglutaryl-CoA synthase	yes	yes	2;3	1.1509e-11	154.72	By MS/MS	By MS/MS	By MS/MS	By MS/MS	By MS/MS	By MS/MS	By MS/MS	By MS/MS	By MS/MS	By MS/MS	By MS/MS	By MS/MS	By MS/MS	By MS/MS	By MS/MS	By MS/MS	By MS/MS	By MS/MS	By MS/MS	By MS/MS	By MS/MS	By MS/MS	By MS/MS	By MS/MS	By MS/MS	By MS/MS	By MS/MS	2	2	2	2	2	2	3	2	2	2	2	3	3	2	2	2	2	2	3	3	2	2	2	2	2	2	3	634340000	19902000	18737000	19847000	26453000	24405000	21692000	20232000	15322000	17228000	15013000	18220000	22092000	23711000	22181000	22386000	23121000	19885000	22188000	22053000	23846000	20425000	22874000	27561000	23031000	47325000	39208000	35400000			7494	904	7595	228827;228828;228829;228830;228831;228832;228833;228834;228835;228836;228837;228838;228839;228840;228841;228842;228843;228844;228845;228846;228847;228848;228849;228850;228851;228852;228853;228854;228855;228856;228857;228858;228859;228860;228861;228862;228863;228864;228865;228866;228867;228868;228869;228870;228871;228872;228873;228874;228875;228876;228877;228878;228879;228880;228881;228882;228883;228884;228885;228886	338310;338311;338312;338313;338314;338315;338316;338317;338318;338319;338320;338321;338322;338323;338324;338325;338326;338327;338328;338329;338330;338331;338332;338333;338334;338335;338336;338337;338338;338339;338340;338341;338342;338343;338344;338345;338346;338347;338348;338349;338350;338351;338352;338353;338354;338355;338356;338357;338358;338359;338360;338361;338362;338363;338364;338365;338366;338367;338368;338369;338370;338371;338372;338373;338374;338375;338376;338377;338378;338379;338380;338381;338382;338383;338384;338385;338386;338387;338388;338389;338390;338391;338392;338393;338394;338395;338396;338397;338398;338399;338400;338401;338402;338403;338404;338405;338406;338407;338408;338409;338410;338411;338412;338413;338414;338415;338416;338417;338418;338419;338420;338421;338422;338423;338424;338425;338426;338427;338428;338429;338430;338431;338432;338433;338434;338435;338436;338437;338438;338439;338440;338441	338327		132
YFESLFGTEWR	VAASIFTRYFESLFGT	SLFGTEWRAQHPAIVR	R	Y	F	W	R	A	0	1	0	0	0	0	2	1	0	0	1	0	0	2	0	1	1	1	1	0	0	11	0	1433.66	P29547	P29547	172	182	CAM1	Elongation factor 1-gamma 1	yes	yes	2	1.3627e-22	183.99	By MS/MS	By MS/MS	By MS/MS	By MS/MS	By MS/MS	By matching	By MS/MS	By MS/MS	By MS/MS	By MS/MS	By MS/MS	By MS/MS	By MS/MS	By matching	By MS/MS	By matching	By matching	By MS/MS	By MS/MS	By MS/MS	By MS/MS	By MS/MS	By MS/MS	By MS/MS	By MS/MS	By matching	By matching	1	1	1	1	1	1	1	1	1	1	1	1	1	1	1	1	1	1	1	1	1	1	1	1	1	1	1	295460000	11735000	10218000	10664000	10184000	11364000	11679000	12947000	11092000	11105000	12279000	10558000	8888200	8883600	12481000	11036000	10202000	8308700	7674600	9822200	10584000	10342000	11511000	10101000	9526100	16206000	14323000	11745000			7495	469	7596	228887;228888;228889;228890;228891;228892;228893;228894;228895;228896;228897;228898;228899;228900;228901;228902;228903;228904;228905;228906;228907;228908;228909;228910;228911;228912;228913	338442;338443;338444;338445;338446;338447;338448;338449;338450;338451;338452;338453;338454;338455;338456;338457;338458;338459;338460;338461;338462;338463;338464;338465;338466;338467;338468;338469;338470;338471;338472;338473;338474;338475;338476;338477	338475		36
YFEVILVDPQHK	VNQDSTYKYFEVILVD	ILVDPQHKAIRRDARY	K	Y	F	H	K	A	0	0	0	1	0	1	1	0	1	1	1	1	0	1	1	0	0	0	1	2	0	12	0	1486.78	P05748;P54780	P05748	129	140	RPL15A;RPL15B	60S ribosomal protein L15-A;60S ribosomal protein L15-B	yes	no	2;3	1.952e-08	146.16	By MS/MS	By MS/MS	By MS/MS	By MS/MS	By MS/MS	By MS/MS	By MS/MS	By MS/MS	By MS/MS	By MS/MS	By MS/MS	By MS/MS	By MS/MS	By MS/MS	By MS/MS	By MS/MS	By MS/MS	By MS/MS	By MS/MS	By MS/MS	By MS/MS	By MS/MS	By MS/MS	By MS/MS	By MS/MS	By MS/MS	By MS/MS	2	2	2	2	2	2	2	2	2	3	3	2	2	2	2	2	2	2	3	2	2	3	3	3	3	2	2	645660000	22929000	22881000	22240000	21913000	23792000	18218000	24707000	25490000	20961000	20051000	20700000	21458000	18748000	21877000	21100000	32213000	30053000	33809000	21323000	20005000	21309000	23108000	22402000	25434000	42799000	22326000	23817000			7496	174	7597	228914;228915;228916;228917;228918;228919;228920;228921;228922;228923;228924;228925;228926;228927;228928;228929;228930;228931;228932;228933;228934;228935;228936;228937;228938;228939;228940;228941;228942;228943;228944;228945;228946;228947;228948;228949;228950;228951;228952;228953;228954;228955;228956;228957;228958;228959;228960;228961;228962;228963;228964;228965;228966;228967;228968;228969;228970;228971;228972;228973;228974	338478;338479;338480;338481;338482;338483;338484;338485;338486;338487;338488;338489;338490;338491;338492;338493;338494;338495;338496;338497;338498;338499;338500;338501;338502;338503;338504;338505;338506;338507;338508;338509;338510;338511;338512;338513;338514;338515;338516;338517;338518;338519;338520;338521;338522;338523;338524;338525;338526;338527;338528;338529;338530;338531;338532;338533;338534;338535;338536;338537;338538;338539;338540;338541;338542;338543;338544;338545;338546;338547;338548;338549;338550;338551;338552;338553;338554;338555;338556;338557;338558;338559;338560;338561;338562;338563;338564;338565;338566;338567;338568;338569;338570;338571;338572;338573;338574;338575;338576;338577;338578;338579;338580;338581;338582;338583;338584;338585;338586;338587;338588;338589;338590;338591;338592;338593;338594;338595;338596;338597;338598;338599;338600;338601;338602;338603;338604;338605;338606;338607;338608;338609;338610;338611;338612;338613;338614;338615;338616;338617;338618;338619;338620;338621;338622;338623;338624;338625;338626;338627;338628;338629;338630;338631;338632;338633;338634;338635;338636;338637;338638;338639;338640;338641;338642;338643;338644;338645;338646;338647;338648;338649;338650;338651;338652;338653;338654;338655;338656;338657;338658;338659;338660;338661;338662;338663;338664;338665;338666;338667;338668;338669;338670;338671;338672;338673;338674;338675;338676;338677;338678;338679;338680;338681;338682;338683;338684;338685;338686;338687;338688;338689;338690;338691;338692;338693;338694;338695;338696;338697;338698;338699;338700;338701;338702;338703;338704;338705;338706;338707;338708;338709;338710;338711;338712;338713;338714;338715;338716;338717;338718;338719;338720;338721;338722;338723;338724;338725;338726;338727;338728;338729;338730;338731;338732;338733;338734;338735;338736;338737;338738;338739;338740;338741;338742;338743;338744;338745;338746;338747;338748;338749;338750;338751;338752;338753;338754;338755;338756;338757;338758;338759;338760;338761;338762;338763;338764;338765;338766;338767;338768;338769;338770;338771;338772;338773;338774;338775;338776;338777;338778;338779;338780;338781;338782;338783;338784;338785;338786;338787;338788;338789;338790;338791;338792;338793;338794;338795;338796;338797;338798;338799;338800;338801;338802;338803;338804;338805;338806;338807;338808;338809;338810;338811;338812;338813;338814;338815;338816;338817;338818;338819;338820;338821;338822;338823;338824;338825;338826;338827;338828;338829;338830;338831;338832;338833;338834;338835;338836;338837;338838;338839;338840;338841;338842;338843;338844;338845;338846;338847;338848;338849;338850;338851;338852;338853;338854;338855;338856;338857;338858;338859;338860;338861;338862;338863;338864;338865;338866;338867;338868;338869;338870;338871;338872;338873;338874;338875;338876;338877;338878;338879;338880;338881;338882;338883;338884;338885;338886;338887;338888;338889;338890;338891;338892;338893;338894;338895;338896;338897;338898;338899;338900;338901;338902;338903;338904;338905;338906;338907;338908;338909;338910;338911;338912;338913;338914;338915;338916;338917;338918;338919;338920;338921;338922;338923;338924;338925;338926;338927;338928;338929;338930;338931;338932;338933;338934;338935;338936;338937;338938;338939;338940;338941;338942;338943;338944;338945;338946;338947;338948;338949;338950;338951;338952;338953;338954;338955;338956;338957;338958;338959;338960;338961;338962;338963;338964;338965;338966;338967	338717		489
YFFVSFIPDGSPVR	YKPEGLDKYFFVSFIP	IPDGSPVRSRMLYAST	K	Y	F	V	R	S	0	1	0	1	0	0	0	1	0	1	0	0	0	3	2	2	0	0	1	2	0	14	0	1629.82	P53250	P53250	75	88	TWF1	Twinfilin-1	yes	yes	2	0.00064114	92.939	By matching	By matching	By matching	By matching	By matching	By matching	By matching	By matching	By MS/MS	By matching	By matching	By matching	By matching	By matching	By matching	By matching	By matching	By matching	By matching	By matching	By matching	By matching	By matching	By matching	By matching	By matching	By matching	1	1	1				1	1	1		1	1				1		1		1	1	1		1				49794000	3668100	4074400	4271700	0	0	0	3729700	3701300	4010000	0	2552500	3104000	0	0	0	2670800	0	3771300	0	3097800	2732400	3689500	0	4720900	0	0	0			7497	868	7598	228975;228976;228977;228978;228979;228980;228981;228982;228983;228984;228985;228986;228987;228988	338968	338968		1
YFFWLQEK	LVFSSNERYFFWLQEK	YFFWLQEKNSGNLPLN	R	Y	F	E	K	N	0	0	0	0	0	1	1	0	0	0	1	1	0	2	0	0	0	1	1	0	0	8	0	1159.57	O13563	O13563	97	104	RPN13	26S proteasome regulatory subunit RPN13	yes	yes	2	0.001552	109.11	By matching	By matching	By matching	By matching	By matching	By matching	By matching	By MS/MS	By matching	By matching	By matching	By matching	By matching	By matching	By matching	By matching	By matching	By matching	By matching	By matching	By matching	By matching	By matching	By matching	By matching	By matching	By MS/MS	1			1	1	1		1		1	1		1	1	1						1	1	1	1	1	1	1	63101000	1101800	0	0	3639800	4627600	2849100	0	4124900	0	2954600	1045200	0	4428600	4523000	3638100	0	0	0	0	0	2606700	5160300	4213000	3123300	4776100	3583900	6704800			7498	65	7599	228989;228990;228991;228992;228993;228994;228995;228996;228997;228998;228999;229000;229001;229002;229003;229004;229005	338969;338970;338971;338972	338969		4
YFGILSPTQVAR	VKEAELSRYFGILSPT	LSPTQVARLSKILVAY	R	Y	F	A	R	L	1	1	0	0	0	1	0	1	0	1	1	0	0	1	1	1	1	0	1	1	0	12	0	1350.73	P08566;C8Z543;B3LGE9;A6ZY89;C7GIN5	P08566	312	323	ARO1	Pentafunctional AROM polypeptide;3-dehydroquinate synthase;3-phosphoshikimate 1-carboxyvinyltransferase;Shikimate kinase;3-dehydroquinate dehydratase;Shikimate dehydrogenase	yes	no	2	0.010364	75.788	By matching	By matching	By matching	By matching	By matching	By matching	By matching	By MS/MS	By matching	By matching	By MS/MS	By matching	By matching	By matching	By matching	By matching	By matching	By matching	By MS/MS	By MS/MS	By matching	By matching	By matching	By matching	By matching	By matching	By matching	1	1	1				1	1	1	1	1	1							1	1	1							58528000	5185800	4093200	4294900	0	0	0	4705000	6525300	5015800	3979100	4440600	5401800	0	0	0	0	0	0	4629600	5283000	4974600	0	0	0	0	0	0			7499	49	7600	229006;229007;229008;229009;229010;229011;229012;229013;229014;229015;229016;229017	338973;338974;338975;338976;338977	338975		5
YFILLESLIK	IYDETRDRYFILLESL	ILLESLIKTLYKKPKN	R	Y	F	I	K	T	0	0	0	0	0	0	1	0	0	2	3	1	0	1	0	1	0	0	1	0	0	10	0	1237.73	P09436	P09436	254	263	ILS1	Isoleucine--tRNA ligase, cytoplasmic	yes	yes	2	9.2314e-15	161.17	By MS/MS	By matching	By MS/MS	By MS/MS	By MS/MS	By MS/MS	By MS/MS	By matching	By MS/MS	By matching	By matching	By MS/MS	By MS/MS	By MS/MS	By MS/MS	By MS/MS	By MS/MS	By matching	By MS/MS	By MS/MS	By MS/MS	By MS/MS	By MS/MS	By matching	By MS/MS	By MS/MS	By MS/MS	1		1	1	1	1	1		1			1	1	1	1	1	1		1	1	1	1	1		1	1	4	54615000	0	0	0	3155900	3514800	3016100	2999400	0	2588300	0	0	3608300	2270200	2144200	0	3045900	3396500	0	4420500	3154400	2656300	1718100	2002100	0	5720600	5203600	0			7500	233	7601	229018;229019;229020;229021;229022;229023;229024;229025;229026;229027;229028;229029;229030;229031;229032;229033;229034;229035;229036;229037;229038;229039;229040;229041	338978;338979;338980;338981;338982;338983;338984;338985;338986;338987;338988;338989;338990;338991;338992;338993;338994;338995;338996;338997;338998;338999;339000;339001;339002;339003;339004;339005;339006;339007;339008;339009;339010;339011;339012	338989		27
YFIQPSGR	DMLDENTKYFIQPSGR	YFIQPSGRFVIGGPQG	K	Y	F	G	R	F	0	1	0	0	0	1	0	1	0	1	0	0	0	1	1	1	0	0	1	0	0	8	0	966.492	P19358;P10659	P19358	231	238	SAM2;SAM1	S-adenosylmethionine synthase 2;S-adenosylmethionine synthase 1	no	no	2	0.0074592	89.698	By matching	By matching	By matching	By matching	By matching	By matching	By matching	By matching	By matching	By matching	By matching	By matching	By matching	By matching	By matching	By matching	By MS/MS	By MS/MS	By matching	By matching	By matching	By matching	By matching	By matching	By MS/MS	By MS/MS	By matching				1	1	1		1	1	1	1	1	1	1			1	1	1	1	1	1	1	1	1	1	1	375450000	0	0	0	20096000	18054000	17593000	0	21890000	17771000	19828000	17398000	16923000	15481000	16951000	0	0	20734000	18819000	18521000	16807000	1864700	18896000	20267000	19783000	20159000	17578000	20039000			7501	370;277	7602	229042;229043;229044;229045;229046;229047;229048;229049;229050;229051;229052;229053;229054;229055;229056;229057;229058;229059;229060;229061;229062	339013;339014;339015;339016;339017;339018;339019;339020;339021;339022	339015		10
YFITANDVK	HLGIRRPKYFITANDV	FITANDVKQGKPHPEP	K	Y	F	V	K	Q	1	0	1	1	0	0	0	0	0	1	0	1	0	1	0	0	1	0	1	1	0	9	0	1069.54	P40106	P40106	136	144	HOR2	(DL)-glycerol-3-phosphatase 2	yes	yes	2	0.0065848	82.287	By matching	By matching	By matching	By matching	By matching	By matching	By matching	By matching	By matching	By matching	By matching	By matching	By matching	By matching	By matching	By matching	By matching	By matching	By matching	By matching	By matching	By matching	By matching	By matching	By MS/MS	By matching	By MS/MS			1	1		1	1	1			1	1	1	1	1		1		1		1	1	1	1	1	1	1	101280000	0	0	3757700	2427100	0	3274200	3299300	4754600	0	0	2981300	5656000	21722000	6263400	2708000	0	3272600	0	3332300	0	6576300	8903400	4012800	8495900	2924700	3930400	2984700			7502	731	7603	229063;229064;229065;229066;229067;229068;229069;229070;229071;229072;229073;229074;229075;229076;229077;229078;229079;229080;229081	339023;339024	339023		2
YFLDALPVALLGMNADLMNQYVEFVADR	EAVEIEQRYFLDALPV	YVEFVADRLLVAFGNK	R	Y	F	D	R	L	4	1	2	3	0	1	1	1	0	0	5	0	2	2	1	0	0	0	2	3	0	28	0	3187.57	P09938	P09938	310	337	RNR2	Ribonucleoside-diphosphate reductase small chain 1	yes	yes	3	9.5928e-13	105.22	By MS/MS	By MS/MS	By matching	By MS/MS	By MS/MS	By matching	By MS/MS	By MS/MS	By MS/MS	By MS/MS	By MS/MS	By MS/MS	By MS/MS	By MS/MS	By MS/MS	By MS/MS	By matching	By MS/MS	By MS/MS	By MS/MS	By matching	By MS/MS	By MS/MS	By MS/MS	By MS/MS	By MS/MS	By MS/MS	1	1	1	1	1		1	1	1	1	1	1	1	1	1	1	1	1	1	1	1	1	1	1	1	1	1	689250000	26620000	30604000	28403000	27349000	23389000	0	29563000	26392000	25414000	25301000	23124000	24866000	23295000	23774000	24521000	28538000	27006000	26917000	23471000	23022000	23502000	28666000	26448000	24438000	33050000	31803000	29780000			7503	239	7604	229082;229083;229084;229085;229086;229087;229088;229089;229090;229091;229092;229093;229094;229095;229096;229097;229098;229099;229100;229101;229102;229103;229104;229105;229106;229107	339025;339026;339027;339028;339029;339030;339031;339032;339033;339034;339035;339036;339037;339038;339039;339040;339041;339042;339043;339044;339045;339046;339047;339048;339049;339050;339051;339052;339053;339054;339055;339056;339057;339058;339059	339048		35
YFLPEIR	NKFALAAKYFLPEIRG	KYFLPEIRGEKFSEFL	K	Y	F	I	R	G	0	1	0	0	0	0	1	0	0	1	1	0	0	1	1	0	0	0	1	0	0	7	0	936.507	P30952;A6ZRW6	P30952	519	525	MLS1	Malate synthase 1, glyoxysomal	yes	no	2	0.057944	79.116	By matching	By matching	By matching	By matching	By matching	By matching	By matching	By MS/MS	By matching	By matching	By matching	By matching	By matching	By matching	By matching	By matching	By matching	By matching	By matching	By matching	By matching	By matching	By matching	By matching	By matching	By matching	By matching	1	1	1	1			1	1	1	1	1	1				1		1	1	1	1							210890000	16927000	13999000	12425000	580550	0	0	12876000	19345000	17161000	14788000	13858000	13200000	0	0	0	15852000	0	13675000	14022000	15806000	16370000	0	0	0	0	0	0			7504	477	7605	229108;229109;229110;229111;229112;229113;229114;229115;229116;229117;229118;229119;229120;229121;229122	339060;339061	339060		2
YFLWPLQHGTLHFCGFK	TGVNGDSRYFLWPLQH	TLHFCGFKVLAPQISF	R	Y	F	F	K	V	0	0	0	0	1	1	0	2	2	0	3	1	0	3	1	0	1	1	1	0	0	17	0	2150.06	P16083	P16083	167	183	NQO2	Ribosyldihydronicotinamide dehydrogenase [quinone]	yes	yes	4	0.027216	37.654	By matching	By matching	By matching	By matching	By matching	By matching	By matching	By matching	By MS/MS	By matching	By matching	By matching	By matching	By matching	By matching	By MS/MS	By MS/MS	By matching	By matching	By matching	By matching	By matching	By matching	By matching	By matching	By matching	By matching	2						1		1							1	2	1										32030000	1864500	0	0	0	0	0	2334900	0	3500400	0	0	0	0	0	0	6487800	10581000	7261200	0	0	0	0	0	0	0	0	0			7505	335	7606	229123;229124;229125;229126;229127;229128;229129;229130	339062;339063;339064	339064		3
YFNTHKPAR	EFNSVYAKYFNTHKPA	FNTHKPARSCVAVAAL	K	Y	F	A	R	S	1	1	1	0	0	0	0	0	1	0	0	1	0	1	1	0	1	0	1	0	0	9	1	1132.58	P40037	P40037	97	105	HMF1	Protein HMF1	yes	yes	2	0.0038466	100.25	By matching	By matching	By matching	By matching	By matching	By matching	By matching	By matching	By matching	By matching	By matching	By matching	By matching	By matching	By matching	By matching	By matching	By matching	By matching	By matching	By matching	By matching	By matching	By matching	By MS/MS	By MS/MS	By MS/MS	1		1	1	1	1	1	1	1	1			1	1	1	1	1	1	1		1	1	1	1	1	1	1	20310000	541120	0	344080	1219600	790640	1017100	657430	951600	1037900	338900	0	0	558020	640390	729680	1062400	959350	1048400	449300	0	534560	789310	729940	814890	2185600	1654600	1255400			7506	721	7607	229131;229132;229133;229134;229135;229136;229137;229138;229139;229140;229141;229142;229143;229144;229145;229146;229147;229148;229149;229150;229151;229152;229153	339065;339066;339067	339067		3
YFPGLLR	NDIEDVEKYFPGLLRA	KYFPGLLRATNEWFRI	K	Y	F	L	R	A	0	1	0	0	0	0	0	1	0	0	2	0	0	1	1	0	0	0	1	0	0	7	0	864.486	P00817	P00817	178	184	IPP1	Inorganic pyrophosphatase	yes	yes	2	0.041985	86.935	By matching	By matching	By MS/MS	By matching	By MS/MS	By MS/MS	By MS/MS	By matching	By matching	By matching	By MS/MS	By matching	By matching	By MS/MS	By matching	By MS/MS	By MS/MS	By MS/MS	By MS/MS	By MS/MS	By matching	By matching	By matching	By MS/MS	By matching	By matching	By matching	1	1	1	1	1	1	1	1	1	1	1	1	1	1	1	1	1	1	1	1	1	1	1	1	1	1	1	712330000	21301000	20493000	21102000	34416000	32628000	29750000	21416000	27071000	24702000	22699000	22352000	25538000	22630000	22675000	26897000	26488000	25328000	25047000	24968000	22293000	24725000	25401000	28621000	29818000	35419000	34632000	33922000			7507	101	7608	229154;229155;229156;229157;229158;229159;229160;229161;229162;229163;229164;229165;229166;229167;229168;229169;229170;229171;229172;229173;229174;229175;229176;229177;229178;229179;229180	339068;339069;339070;339071;339072;339073;339074;339075;339076;339077;339078;339079	339077		12
YFPTQALNFAFK	GNTANVIRYFPTQALN	QALNFAFKDKIKAMFG	R	Y	F	F	K	D	2	0	1	0	0	1	0	0	0	0	1	1	0	3	1	0	1	0	1	0	0	12	0	1445.73	P18239;P49382;P18238;P04710;Q09188	P18239	97	108	PET9;AAC3;AAC1;anc1	ADP,ATP carrier protein 2;ADP,ATP carrier protein 3;ADP,ATP carrier protein 1;ADP,ATP carrier protein	yes	no	2	1.1368e-07	143.31	By MS/MS	By MS/MS	By MS/MS	By MS/MS	By MS/MS	By MS/MS	By MS/MS	By MS/MS	By MS/MS	By MS/MS	By MS/MS	By MS/MS	By MS/MS	By MS/MS	By MS/MS	By MS/MS	By MS/MS	By MS/MS	By MS/MS	By MS/MS	By MS/MS	By MS/MS	By MS/MS	By MS/MS	By MS/MS	By MS/MS	By MS/MS	1	1	1	1	1	1	1	1	1	1	1	1	1	1	1	1	1	1	1	1	1	1	1	1	1	1	1	1165000000	43769000	44496000	41109000	43697000	45018000	39926000	41481000	48884000	43991000	43521000	42413000	41089000	40781000	42763000	40173000	47098000	45743000	39077000	40648000	43370000	44659000	46483000	41830000	39674000	43173000	45793000	44315000			7508	361	7609	229181;229182;229183;229184;229185;229186;229187;229188;229189;229190;229191;229192;229193;229194;229195;229196;229197;229198;229199;229200;229201;229202;229203;229204;229205;229206;229207	339080;339081;339082;339083;339084;339085;339086;339087;339088;339089;339090;339091;339092;339093;339094;339095;339096;339097;339098;339099;339100;339101;339102;339103;339104;339105;339106;339107;339108;339109;339110	339105		31
YFTIGEVTER	SEWTISERYFTIGEVT	TIGEVTERSKNGELLE	R	Y	F	E	R	S	0	1	0	0	0	0	2	1	0	1	0	0	0	1	0	0	2	0	1	1	0	10	0	1213.6	P47176	P47176	294	303	BAT2	Branched-chain-amino-acid aminotransferase, cytosolic	yes	yes	2	1.2873e-17	178.54	By MS/MS	By MS/MS	By MS/MS	By MS/MS	By MS/MS	By MS/MS	By MS/MS	By MS/MS	By MS/MS	By MS/MS	By MS/MS	By MS/MS	By MS/MS	By MS/MS	By MS/MS	By MS/MS	By MS/MS	By MS/MS	By MS/MS	By MS/MS	By MS/MS	By MS/MS	By MS/MS	By MS/MS	By MS/MS	By MS/MS	By MS/MS	1	1	1	1	1	1	1	1	1	1	1	1	1	1	1	1	1	1	1	1	1	1	1	1	1	1	1	382920000	11572000	10943000	11339000	18193000	16910000	14486000	11402000	13730000	12154000	11630000	13492000	13960000	12446000	14710000	13465000	14869000	13746000	14984000	13044000	12086000	13241000	14608000	14132000	16582000	19268000	18503000	17430000			7509	823	7610	229208;229209;229210;229211;229212;229213;229214;229215;229216;229217;229218;229219;229220;229221;229222;229223;229224;229225;229226;229227;229228;229229;229230;229231;229232;229233;229234	339111;339112;339113;339114;339115;339116;339117;339118;339119;339120;339121;339122;339123;339124;339125;339126;339127;339128;339129;339130;339131;339132;339133;339134;339135;339136;339137;339138;339139;339140;339141;339142;339143;339144;339145;339146;339147;339148;339149;339150;339151;339152;339153;339154;339155;339156;339157;339158;339159;339160;339161;339162;339163;339164;339165;339166;339167;339168;339169;339170;339171;339172;339173;339174;339175;339176;339177;339178;339179;339180;339181;339182;339183;339184;339185;339186;339187;339188;339189;339190;339191;339192;339193;339194;339195;339196;339197;339198;339199;339200;339201;339202;339203;339204;339205;339206;339207;339208;339209;339210;339211;339212;339213;339214;339215;339216;339217;339218;339219;339220;339221;339222;339223;339224;339225;339226;339227;339228;339229;339230;339231;339232;339233;339234;339235;339236;339237;339238;339239;339240;339241;339242;339243;339244;339245;339246;339247;339248;339249;339250;339251;339252;339253;339254;339255;339256;339257;339258;339259;339260;339261	339139		151
YFTNIYEGCR	VKLEPLKKYFTNIYEG	TNIYEGCRTYIPSTPC	K	Y	F	C	R	T	0	1	1	0	1	0	1	1	0	1	0	0	0	1	0	0	1	0	2	0	0	10	0	1321.58	P53622	P53622	942	951	COP1	Coatomer subunit alpha	yes	yes	2	0.0036686	90.913	By matching	By matching	By matching	By matching	By matching	By matching	By matching	By matching	By matching	By matching	By matching	By matching	By matching	By matching	By MS/MS	By matching	By matching	By matching	By matching	By matching	By matching	By matching	By matching	By matching	By matching	By matching	By matching		1	1	1	1	1		1	1	1	1		1	1	1	1	1	1		1	1	1	1	1	1	1	1	123590000	0	4576400	4702600	5649000	6223200	5961600	0	7003300	4681000	5407100	5405100	0	4485100	6108500	4605500	7609300	5786300	5273200	0	5935800	5105400	4617000	5794600	6285200	3337100	4379300	4659400			7510	882	7611	229235;229236;229237;229238;229239;229240;229241;229242;229243;229244;229245;229246;229247;229248;229249;229250;229251;229252;229253;229254;229255;229256;229257	339262	339262		1
YFTPDWLDEK	SKTDKITRYFTPDWLD	TPDWLDEKRIPSTPID	R	Y	F	E	K	R	0	0	0	2	0	0	1	0	0	0	1	1	0	1	1	0	1	1	1	0	0	10	0	1312.6	P49089;P49090	P49089	191	200	ASN1;ASN2	Asparagine synthetase [glutamine-hydrolyzing] 1;Asparagine synthetase [glutamine-hydrolyzing] 2	no	no	2	4.5666e-08	140.78	By MS/MS	By MS/MS	By MS/MS	By MS/MS	By MS/MS	By MS/MS	By MS/MS	By MS/MS	By MS/MS	By MS/MS	By MS/MS	By MS/MS	By MS/MS	By MS/MS	By MS/MS	By MS/MS	By MS/MS	By MS/MS	By MS/MS	By MS/MS	By MS/MS	By MS/MS	By MS/MS	By MS/MS	By MS/MS	By MS/MS	By MS/MS	1	1	1	1	1	1	1	1	1	1	1	1	1	1	1	1	1	1	1	1	1	1	1	1	1	1	1	702860000	26312000	24568000	22768000	28820000	24490000	23431000	23382000	31610000	27504000	24018000	23476000	22395000	23094000	23692000	23680000	28993000	23590000	26377000	26374000	25496000	24869000	23079000	26837000	27931000	35824000	30630000	29620000			7511	832;833	7612	229258;229259;229260;229261;229262;229263;229264;229265;229266;229267;229268;229269;229270;229271;229272;229273;229274;229275;229276;229277;229278;229279;229280;229281;229282;229283;229284	339263;339264;339265;339266;339267;339268;339269;339270;339271;339272;339273;339274;339275;339276;339277;339278;339279;339280;339281;339282;339283;339284;339285;339286;339287;339288;339289;339290;339291;339292;339293;339294;339295;339296;339297;339298;339299;339300;339301;339302;339303;339304;339305;339306;339307;339308;339309;339310;339311;339312;339313;339314;339315;339316;339317;339318;339319;339320;339321;339322;339323;339324;339325;339326;339327;339328;339329;339330;339331;339332;339333;339334;339335	339334		73
YFVILEESGIAK	VNKTGDIKYFVILEES	LEESGIAKGIRRIVAV	K	Y	F	A	K	G	1	0	0	0	0	0	2	1	0	2	1	1	0	1	0	1	0	0	1	1	0	12	0	1367.73	P40825	P40825	757	768	ALA1	Alanine--tRNA ligase, mitochondrial	yes	yes	2	0.01752	77.062	By matching	By matching	By matching	By matching	By matching	By matching	By matching	By matching	By matching	By matching	By matching	By matching	By matching	By matching	By matching	By matching	By matching	By matching	By matching	By matching	By matching	By matching	By matching	By matching	By matching	By MS/MS	By matching					1	1			1		1						1			1		1	1		1	1	1	23100000	0	0	0	0	2248400	1455300	0	0	2305200	0	1952700	0	0	0	0	0	1390500	0	0	1020900	0	1836000	1385400	0	3775000	2557700	3172800			7512	758	7613	229285;229286;229287;229288;229289;229290;229291;229292;229293;229294;229295	339336	339336		0
YGADIVTHSATK	GYFCQPIKYGADIVTH	IVTHSATKWIGGHGTT	K	Y	G	T	K	W	2	0	0	1	0	0	0	1	1	1	0	1	0	0	0	1	2	0	1	1	0	12	0	1261.63	P06106	P06106	198	209	MET17	Protein MET17;O-acetylhomoserine sulfhydrylase;O-acetylserine sulfhydrylase	yes	yes	2;3	5.403e-24	187.78	By MS/MS	By MS/MS	By MS/MS	By MS/MS	By MS/MS	By MS/MS	By MS/MS	By MS/MS	By MS/MS	By MS/MS	By MS/MS	By MS/MS	By MS/MS	By MS/MS	By MS/MS	By MS/MS	By MS/MS	By MS/MS	By MS/MS	By MS/MS	By MS/MS	By MS/MS	By MS/MS	By MS/MS	By MS/MS	By MS/MS	By MS/MS	2	2	2	2	2	2	2	3	2	2	2	2	2	2	2	2	2	2	2	2	2	2	2	2	2	2	2	292030000	8825200	10156000	9066600	10007000	9654000	9569600	11124000	13947000	13981000	9598500	9677700	9492800	8851200	9790200	12143000	13387000	13047000	15401000	10106000	8780600	10601000	9730100	12786000	8813700	12981000	11184000	9326800			7513	182	7614	229296;229297;229298;229299;229300;229301;229302;229303;229304;229305;229306;229307;229308;229309;229310;229311;229312;229313;229314;229315;229316;229317;229318;229319;229320;229321;229322;229323;229324;229325;229326;229327;229328;229329;229330;229331;229332;229333;229334;229335;229336;229337;229338;229339;229340;229341;229342;229343;229344;229345;229346;229347;229348;229349;229350	339337;339338;339339;339340;339341;339342;339343;339344;339345;339346;339347;339348;339349;339350;339351;339352;339353;339354;339355;339356;339357;339358;339359;339360;339361;339362;339363;339364;339365;339366;339367;339368;339369;339370;339371;339372;339373;339374;339375;339376;339377;339378;339379;339380;339381;339382;339383;339384;339385;339386;339387;339388;339389;339390;339391;339392;339393;339394;339395;339396;339397;339398;339399;339400;339401;339402;339403;339404;339405;339406;339407;339408;339409;339410;339411;339412;339413;339414;339415;339416;339417;339418;339419;339420;339421;339422;339423;339424;339425;339426;339427;339428;339429;339430;339431;339432;339433;339434;339435;339436;339437;339438;339439;339440;339441;339442;339443;339444;339445;339446;339447;339448;339449;339450;339451;339452;339453;339454;339455;339456;339457;339458;339459;339460;339461;339462;339463;339464;339465;339466;339467;339468;339469;339470;339471;339472;339473;339474;339475;339476;339477;339478;339479;339480;339481;339482;339483;339484;339485;339486;339487;339488;339489;339490;339491;339492;339493;339494;339495;339496;339497;339498;339499;339500;339501;339502;339503;339504;339505;339506;339507;339508;339509;339510;339511;339512;339513;339514;339515;339516;339517;339518;339519;339520;339521;339522;339523;339524;339525;339526;339527;339528;339529;339530;339531;339532;339533;339534;339535;339536;339537;339538;339539;339540;339541;339542;339543;339544;339545;339546;339547;339548;339549;339550;339551;339552;339553;339554;339555;339556;339557;339558;339559;339560;339561;339562;339563;339564;339565;339566;339567;339568;339569;339570;339571;339572;339573;339574;339575;339576;339577;339578;339579;339580;339581;339582;339583;339584;339585;339586;339587;339588;339589;339590;339591;339592;339593;339594;339595	339497		259
YGASAGNVGDEGGVAPNIQTAEEALDLIVDAIK	LKSLTKKRYGASAGNV	DLIVDAIKAAGHDGKV	R	Y	G	I	K	A	6	0	2	3	0	1	3	5	0	3	2	1	0	0	1	1	1	0	1	3	0	33	0	3256.61	P00924;Q756H2;P00925	P00925	202	234	ENO1;ENO2	Enolase 1;Enolase 2	no	no	2;3;4	1.0782e-25	126.94	By MS/MS	By MS/MS	By MS/MS	By MS/MS	By MS/MS	By MS/MS	By MS/MS	By MS/MS	By MS/MS	By MS/MS	By MS/MS	By MS/MS	By MS/MS	By MS/MS	By MS/MS	By MS/MS	By MS/MS	By MS/MS	By MS/MS	By MS/MS	By MS/MS	By MS/MS	By MS/MS	By MS/MS	By MS/MS	By MS/MS	By MS/MS	3	3	4	4	3	5	4	3	3	4	4	3	4	4	2	4	3	3	4	3	3	4	4	3	4	5	5	36718000000	1348200000	1309100000	1352600000	1579600000	1515400000	1511900000	1349600000	1513700000	1374700000	1305200000	1303600000	1288500000	1384600000	1341000000	280420000	1312000000	1265800000	1300700000	1327100000	1334600000	1309700000	1351700000	1370300000	1332600000	1764900000	1696300000	1594600000			7514	108;107	7615	229351;229352;229353;229354;229355;229356;229357;229358;229359;229360;229361;229362;229363;229364;229365;229366;229367;229368;229369;229370;229371;229372;229373;229374;229375;229376;229377;229378;229379;229380;229381;229382;229383;229384;229385;229386;229387;229388;229389;229390;229391;229392;229393;229394;229395;229396;229397;229398;229399;229400;229401;229402;229403;229404;229405;229406;229407;229408;229409;229410;229411;229412;229413;229414;229415;229416;229417;229418;229419;229420;229421;229422;229423;229424;229425;229426;229427;229428;229429;229430;229431;229432;229433;229434;229435;229436;229437;229438;229439;229440;229441;229442;229443;229444;229445;229446;229447;229448	339596;339597;339598;339599;339600;339601;339602;339603;339604;339605;339606;339607;339608;339609;339610;339611;339612;339613;339614;339615;339616;339617;339618;339619;339620;339621;339622;339623;339624;339625;339626;339627;339628;339629;339630;339631;339632;339633;339634;339635;339636;339637;339638;339639;339640;339641;339642;339643;339644;339645;339646;339647;339648;339649;339650;339651;339652;339653;339654;339655;339656;339657;339658;339659;339660;339661;339662;339663;339664;339665;339666;339667;339668;339669;339670;339671;339672;339673;339674;339675;339676;339677;339678;339679;339680;339681;339682;339683;339684;339685;339686;339687;339688;339689;339690;339691;339692;339693;339694;339695;339696;339697;339698;339699;339700;339701;339702;339703;339704;339705;339706;339707;339708;339709;339710;339711;339712;339713;339714;339715;339716;339717;339718;339719;339720;339721;339722;339723;339724;339725;339726;339727;339728;339729;339730;339731;339732;339733;339734;339735;339736;339737;339738;339739;339740;339741;339742;339743;339744;339745;339746;339747;339748;339749;339750;339751;339752;339753;339754;339755;339756;339757;339758;339759;339760;339761;339762;339763;339764;339765;339766;339767;339768;339769;339770;339771;339772;339773;339774;339775;339776;339777;339778;339779;339780;339781;339782;339783;339784;339785;339786;339787;339788;339789;339790;339791;339792;339793;339794;339795;339796;339797;339798;339799;339800;339801;339802;339803;339804;339805;339806;339807;339808;339809;339810;339811;339812;339813;339814;339815;339816;339817;339818;339819;339820;339821;339822;339823;339824;339825;339826;339827;339828;339829;339830;339831;339832;339833;339834;339835;339836;339837;339838;339839;339840;339841;339842;339843;339844;339845;339846;339847;339848;339849;339850;339851;339852;339853;339854;339855;339856;339857;339858;339859;339860;339861;339862;339863;339864;339865;339866;339867;339868;339869;339870;339871;339872;339873;339874;339875;339876;339877;339878;339879;339880;339881;339882;339883;339884;339885;339886;339887;339888;339889;339890;339891;339892;339893;339894;339895;339896;339897;339898;339899;339900;339901;339902;339903;339904;339905;339906;339907;339908;339909;339910;339911;339912;339913;339914	339734		319
YGATVYSWK	TTSVHILKYGATVYSW	GATVYSWKLKSEEQLW	K	Y	G	W	K	L	1	0	0	0	0	0	0	1	0	0	0	1	0	0	0	1	1	1	2	1	0	9	0	1073.52	Q03161	Q03161	27	35		Glucose-6-phosphate 1-epimerase	yes	yes	2	0.00019529	109.29	By matching	By matching	By matching	By matching	By matching	By MS/MS	By matching	By matching	By matching	By matching	By matching	By matching	By matching	By matching	By matching	By matching	By matching	By matching	By matching	By matching	By matching	By matching	By matching	By matching	By MS/MS	By matching	By matching			1	1		1	1								1	1	1	1					1		1	1	1	54942000	0	0	4121300	5863500	0	4328200	4828700	0	0	0	0	0	0	0	4769900	5170300	5168700	3896000	0	0	0	0	5040500	0	3522400	4108100	4124000			7515	949	7616	229449;229450;229451;229452;229453;229454;229455;229456;229457;229458;229459;229460	339915;339916;339917;339918	339917		4
YGCSVTDACIGWESTEQVLELLAEGVR	EGGREGLKYGCSVTDA	ELLAEGVRNRRKALKK	K	Y	G	V	R	N	2	1	0	1	2	1	4	3	0	1	3	0	0	0	0	2	2	1	1	3	0	27	0	3041.41	P14843	P14843	336	362	ARO3	Phospho-2-dehydro-3-deoxyheptonate aldolase, phenylalanine-inhibited	yes	yes	3	7.572e-08	79.935	By matching	By matching	By matching	By matching	By matching	By MS/MS	By matching	By MS/MS	By matching	By matching	By matching	By matching	By MS/MS	By matching	By matching	By matching	By matching	By matching	By matching	By matching	By matching	By matching	By matching	By matching	By MS/MS	By MS/MS	By matching						1		1				1	1	1											1	1	1	156990000	0	0	0	0	0	18625000	0	12471000	0	0	0	21720000	19335000	23073000	0	0	0	0	0	0	0	0	0	0	21651000	21225000	18893000			7516	312	7617	229461;229462;229463;229464;229465;229466;229467;229468	339919;339920;339921;339922;339923;339924;339925	339919		7
YGEHSIEVPGAVK	LEGEIPEKYGEHSIEV	IEVPGAVKLCNALNAL	K	Y	G	V	K	L	1	0	0	0	0	0	2	2	1	1	0	1	0	0	1	1	0	0	1	2	0	13	0	1384.7	P41277	P41277	86	98	RHR2	(DL)-glycerol-3-phosphatase 1	yes	yes	3	0.00021033	96.334	By MS/MS	By MS/MS	By MS/MS	By matching	By MS/MS	By MS/MS	By MS/MS	By matching	By matching	By matching	By matching	By MS/MS	By matching	By MS/MS	By MS/MS	By MS/MS	By MS/MS	By MS/MS	By MS/MS	By MS/MS	By MS/MS	By MS/MS	By MS/MS	By MS/MS	By MS/MS	By matching	By matching	1	1	1		1	1	1	1	1	1	1	2	1	1	2	1	2	1	1	1	1	1	1	1	1			190790000	6640200	6867300	7644300	0	7997400	6620400	6830400	7329600	7686500	7050100	6740700	9442600	6640400	6596200	6926600	11020000	11271000	12539000	6767200	6386900	7436500	7493700	7410700	6792800	12665000	0	0			7517	768	7618	229469;229470;229471;229472;229473;229474;229475;229476;229477;229478;229479;229480;229481;229482;229483;229484;229485;229486;229487;229488;229489;229490;229491;229492;229493;229494;229495	339926;339927;339928;339929;339930;339931;339932;339933;339934;339935;339936;339937;339938;339939;339940;339941;339942;339943;339944;339945;339946;339947;339948;339949;339950;339951;339952;339953;339954;339955;339956;339957;339958;339959;339960;339961;339962;339963;339964;339965;339966;339967;339968	339958		40
YGGVCNITMPPK	KITEVITKYGGVCNIT	CNITMPPKAVTATEDA	K	Y	G	P	K	A	0	0	1	0	1	0	0	2	0	1	0	1	1	0	2	0	1	0	1	1	0	12	0	1335.63	P20459	P20459	258	269	SUI2	Eukaryotic translation initiation factor 2 subunit alpha	yes	yes	2	0.06992	61.233	By matching	By matching	By matching	By matching	By matching	By matching	By matching	By matching	By matching	By matching	By matching	By matching	By matching	By matching	By matching	By matching	By matching	By matching	By matching	By matching	By matching	By matching	By MS/MS	By matching	By matching	By matching	By matching			1				1			1	1				1	1		1	1			1	1		1		1	28584000	0	0	2536100	0	0	0	1860500	0	0	2617100	1901600	0	0	0	4814500	2941400	0	3038800	2554600	0	0	1263000	2074100	0	1516400	0	1466300			7518	379	7619	229496;229497;229498;229499;229500;229501;229502;229503;229504;229505;229506;229507	339969	339969		0
YGGVYVGTLSKPEVK	SIDEQHPRYGGVYVGT	TLSKPEVKEAVESADL	R	Y	G	V	K	E	0	0	0	0	0	0	1	3	0	0	1	2	0	0	1	1	1	0	2	3	0	15	1	1595.86	P06169	P06169	259	273	PDC1	Pyruvate decarboxylase isozyme 1	yes	yes	2;3	2.0767e-27	182.72	By MS/MS	By MS/MS	By MS/MS	By MS/MS	By MS/MS	By MS/MS	By MS/MS	By MS/MS	By MS/MS	By MS/MS	By MS/MS	By MS/MS	By MS/MS	By MS/MS	By MS/MS	By MS/MS	By MS/MS	By MS/MS	By MS/MS	By MS/MS	By MS/MS	By MS/MS	By MS/MS	By MS/MS	By MS/MS	By MS/MS	By MS/MS	2	2	2	2	2	2	2	2	2	2	2	3	2	2	2	2	2	2	2	2	2	2	2	2	3	2	2	10054000000	345410000	347550000	313630000	363270000	348780000	335790000	312870000	423350000	374910000	338880000	348920000	345890000	328640000	382540000	375070000	386300000	395530000	358560000	353180000	348740000	345560000	393810000	384050000	355660000	539530000	475980000	431790000			7519	184	7620	229508;229509;229510;229511;229512;229513;229514;229515;229516;229517;229518;229519;229520;229521;229522;229523;229524;229525;229526;229527;229528;229529;229530;229531;229532;229533;229534;229535;229536;229537;229538;229539;229540;229541;229542;229543;229544;229545;229546;229547;229548;229549;229550;229551;229552;229553;229554;229555;229556;229557;229558;229559;229560;229561;229562;229563	339970;339971;339972;339973;339974;339975;339976;339977;339978;339979;339980;339981;339982;339983;339984;339985;339986;339987;339988;339989;339990;339991;339992;339993;339994;339995;339996;339997;339998;339999;340000;340001;340002;340003;340004;340005;340006;340007;340008;340009;340010;340011;340012;340013;340014;340015;340016;340017;340018;340019;340020;340021;340022;340023;340024;340025;340026;340027;340028;340029;340030;340031;340032;340033;340034;340035;340036;340037;340038;340039;340040;340041;340042;340043;340044;340045;340046;340047;340048;340049;340050;340051;340052;340053;340054;340055;340056;340057;340058;340059;340060;340061;340062;340063;340064;340065;340066;340067;340068;340069;340070;340071;340072;340073;340074;340075;340076;340077;340078;340079;340080;340081;340082;340083;340084;340085;340086;340087;340088;340089;340090;340091;340092;340093;340094;340095;340096;340097;340098;340099;340100;340101;340102;340103;340104;340105;340106;340107;340108;340109;340110;340111;340112;340113;340114;340115;340116;340117;340118;340119;340120;340121;340122;340123;340124;340125;340126;340127;340128;340129;340130;340131;340132;340133;340134;340135;340136	340030		167
YGGYGNLIIK	GKGMPIPKYGGYGNLI	GYGNLIIKFTIKFPEN	K	Y	G	I	K	F	0	0	1	0	0	0	0	3	0	2	1	1	0	0	0	0	0	0	2	0	0	10	0	1096.59	P25491	P25491	321	330	YDJ1	Mitochondrial protein import protein MAS5	yes	yes	2	0.00060737	103.55	By matching	By MS/MS	By MS/MS	By MS/MS	By MS/MS	By MS/MS	By MS/MS	By MS/MS	By MS/MS	By MS/MS	By MS/MS	By matching	By MS/MS	By MS/MS	By MS/MS	By MS/MS	By MS/MS	By matching	By MS/MS	By MS/MS	By MS/MS	By matching	By MS/MS	By MS/MS	By matching	By MS/MS	By MS/MS	1	2	2	1	2	2	1	1	1	1	1		2	1	2	2	2	1	1	2	1		2	1	1	1	1	293030000	7650600	17672000	18104000	8058700	19379000	18810000	0	12621000	9255700	9350300	10111000	0	15326000	9017000	17947000	0	21845000	8614500	7868900	16426000	10322000	0	19495000	9805800	9004100	7280600	9062900			7520	433	7621	229564;229565;229566;229567;229568;229569;229570;229571;229572;229573;229574;229575;229576;229577;229578;229579;229580;229581;229582;229583;229584;229585;229586;229587;229588;229589;229590;229591;229592;229593;229594;229595;229596;229597;229598	340137;340138;340139;340140;340141;340142;340143;340144;340145;340146;340147;340148;340149;340150;340151;340152;340153;340154;340155;340156;340157;340158;340159;340160;340161;340162;340163;340164;340165;340166;340167;340168;340169;340170;340171;340172;340173;340174;340175;340176;340177;340178;340179;340180;340181;340182;340183;340184;340185;340186;340187;340188;340189;340190;340191	340146		55
YGICGPNGCGK	LRLKRARRYGICGPNG	CGPNGCGKSTLMRAIA	R	Y	G	G	K	S	0	0	1	0	2	0	0	4	0	1	0	1	0	0	1	0	0	0	1	0	0	11	0	1181.5	P16521	P16521	459	469	YEF3	Elongation factor 3A	yes	yes	2	4.5967e-05	117.71	By matching	By matching	By matching	By matching	By matching	By matching	By matching	By matching	By matching	By MS/MS	By MS/MS	By matching	By matching	By matching	By matching	By matching	By matching	By matching	By matching	By matching	By matching	By matching	By matching	By matching	By MS/MS	By MS/MS	By MS/MS	1	1	1	1	1	1	1	1	1	1	1	1	1	1	1	1	1	1	1	1	1	1	1	1	1	1	1	51283000	1775700	1611000	1527800	1770700	2215200	2406200	1450800	2173600	1854800	1540700	1524700	1809200	1889600	1458400	2096100	2240000	1766900	2557200	1847100	1476000	1928900	1543000	1994500	1638700	2342300	2356000	2487400			7521	342	7622	229599;229600;229601;229602;229603;229604;229605;229606;229607;229608;229609;229610;229611;229612;229613;229614;229615;229616;229617;229618;229619;229620;229621;229622;229623;229624;229625	340192;340193;340194;340195;340196;340197;340198	340198		7
YGIIYLLTK	IAVQVSEKYGIIYLLT	GIIYLLTKYGFIHLYE	K	Y	G	T	K	Y	0	0	0	0	0	0	0	1	0	2	2	1	0	0	0	0	1	0	2	0	0	9	0	1082.64	P22137	P22137	276	284	CHC1	Clathrin heavy chain	yes	yes	2	2.3516e-05	138.98	By MS/MS	By MS/MS	By MS/MS	By MS/MS	By MS/MS	By MS/MS	By MS/MS	By MS/MS	By MS/MS	By MS/MS	By MS/MS	By MS/MS	By MS/MS	By MS/MS	By MS/MS	By MS/MS	By MS/MS	By MS/MS	By MS/MS	By MS/MS	By MS/MS	By MS/MS	By MS/MS	By MS/MS	By MS/MS	By MS/MS	By MS/MS	1	1	1	1	1	1	1	1	2	1	1	1	1	1	1	1	1	1	1	1	1	1	1	1	1	1	1	78696000	2891200	3477300	4085100	2843800	2003400	3410800	2809400	2936400	0	1923900	2635300	2737800	2727100	2640600	2972700	3961100	2800100	3443600	2573400	3029000	2383200	4232700	3221400	2733900	3867400	3638900	2716800			7522	393	7623	229626;229627;229628;229629;229630;229631;229632;229633;229634;229635;229636;229637;229638;229639;229640;229641;229642;229643;229644;229645;229646;229647;229648;229649;229650;229651;229652;229653	340199;340200;340201;340202;340203;340204;340205;340206;340207;340208;340209;340210;340211;340212;340213;340214;340215;340216;340217;340218;340219;340220;340221;340222;340223;340224;340225;340226;340227;340228;340229;340230;340231;340232;340233;340234;340235;340236;340237;340238;340239;340240;340241;340242;340243;340244;340245;340246;340247;340248;340249;340250;340251;340252;340253;340254;340255;340256;340257;340258;340259;340260;340261;340262;340263;340264;340265;340266;340267;340268;340269;340270;340271;340272;340273;340274;340275;340276;340277;340278;340279;340280;340281;340282;340283;340284;340285	340228		87
YGILSIDDLIHEIITVGPHFK	IIEANLGKYGILSIDD	ITVGPHFKQANNFLWP	K	Y	G	F	K	Q	0	0	0	2	0	0	1	2	2	5	2	1	0	1	1	1	1	0	1	1	0	21	0	2379.28	Q12213;P05737	Q12213	176	196	RPL7B;RPL7A	60S ribosomal protein L7-B;60S ribosomal protein L7-A	yes	no	3;4	1.7028e-08	133.86	By matching	By MS/MS	By MS/MS	By MS/MS	By MS/MS	By MS/MS	By matching	By matching	By MS/MS	By matching	By MS/MS	By MS/MS	By matching	By MS/MS	By MS/MS	By MS/MS	By MS/MS	By MS/MS	By matching	By MS/MS	By MS/MS	By matching	By MS/MS	By MS/MS	By MS/MS	By MS/MS	By MS/MS	9	12	14	8	6	9	5		11	1	10	19	5	15	11	11	13	13	8	10	13	5	11	16	10	16	13	432070000	6774600	18054000	25659000	5528400	6477200	7884600	5196600	0	17244000	177030	11659000	25928000	2909800	20668000	16644000	15760000	29307000	32948000	4575100	12340000	15837000	2831100	17062000	27348000	30559000	41392000	31302000			7523	1042	7624	229654;229655;229656;229657;229658;229659;229660;229661;229662;229663;229664;229665;229666;229667;229668;229669;229670;229671;229672;229673;229674;229675;229676;229677;229678;229679;229680;229681;229682;229683;229684;229685;229686;229687;229688;229689;229690;229691;229692;229693;229694;229695;229696;229697;229698;229699;229700;229701;229702;229703;229704;229705;229706;229707;229708;229709;229710;229711;229712;229713;229714;229715;229716;229717;229718;229719;229720;229721;229722;229723;229724;229725;229726;229727;229728;229729;229730;229731;229732;229733;229734;229735;229736;229737;229738;229739;229740;229741;229742;229743;229744;229745;229746;229747;229748;229749;229750;229751;229752;229753;229754;229755;229756;229757;229758;229759;229760;229761;229762;229763;229764;229765;229766;229767;229768;229769;229770;229771;229772;229773;229774;229775;229776;229777;229778;229779;229780;229781;229782;229783;229784;229785;229786;229787;229788;229789;229790;229791;229792;229793;229794;229795;229796;229797;229798;229799;229800;229801;229802;229803;229804;229805;229806;229807;229808;229809;229810;229811;229812;229813;229814;229815;229816;229817;229818;229819;229820;229821;229822;229823;229824;229825;229826;229827;229828;229829;229830;229831;229832;229833;229834;229835;229836;229837;229838;229839;229840;229841;229842;229843;229844;229845;229846;229847;229848;229849;229850;229851;229852;229853;229854;229855;229856;229857;229858;229859;229860;229861;229862;229863;229864;229865;229866;229867;229868;229869;229870;229871;229872;229873;229874;229875;229876;229877;229878;229879;229880;229881;229882;229883;229884;229885;229886;229887;229888;229889;229890;229891;229892;229893;229894;229895;229896;229897;229898;229899;229900;229901;229902;229903;229904;229905;229906;229907;229908;229909;229910;229911;229912;229913;229914;229915;229916;229917;229918;229919;229920;229921;229922;229923;229924;229925;229926;229927	340286;340287;340288;340289;340290;340291;340292;340293;340294;340295;340296;340297;340298;340299;340300;340301;340302;340303;340304;340305;340306;340307;340308;340309;340310;340311;340312;340313;340314;340315;340316;340317;340318;340319;340320;340321;340322;340323;340324;340325;340326;340327;340328;340329;340330;340331;340332;340333;340334;340335;340336;340337;340338;340339;340340;340341;340342;340343;340344;340345;340346;340347;340348;340349;340350;340351;340352;340353;340354;340355;340356;340357;340358;340359;340360;340361;340362;340363;340364;340365;340366;340367;340368;340369;340370;340371	340293		77
YGILVLK	LALHYLNRYGILVLKV	RYGILVLKVPSKFELR	R	Y	G	L	K	V	0	0	0	0	0	0	0	1	0	1	2	1	0	0	0	0	0	0	1	1	0	7	0	804.511	P47079	P47079	316	322	CCT8	T-complex protein 1 subunit theta	yes	yes	2	0.010416	89.903	By matching	By MS/MS	By matching	By matching	By MS/MS	By matching	By MS/MS	By matching	By matching	By matching	By MS/MS	By matching	By MS/MS	By matching	By matching	By matching	By matching	By matching	By matching	By matching	By MS/MS	By MS/MS	By matching	By matching	By MS/MS	By MS/MS	By matching	1	1			1		1	1		1	1		2	1				1			2	1			1	1		13560000	1480300	0	0	0	1493000	0	0	1690700	0	1178800	0	0	0	1317700	0	0	0	1608300	0	0	0	1263800	0	0	1889400	1638400	0			7524	810	7625	229928;229929;229930;229931;229932;229933;229934;229935;229936;229937;229938;229939;229940;229941;229942;229943	340372;340373;340374;340375;340376;340377;340378;340379;340380;340381;340382;340383	340376		12
YGITHGLTNWAAAYATGLLIAR	AYSHELPRYGITHGLT	ATGLLIARRTLQKLGL	R	Y	G	A	R	R	5	1	1	0	0	0	0	3	1	2	3	0	0	0	0	0	3	1	2	0	0	22	0	2332.23	P26321	P26321	86	107	RPL5	60S ribosomal protein L5	yes	yes	3	7.1626e-06	89.859	By MS/MS	By matching	By MS/MS	By matching	By MS/MS	By matching	By MS/MS	By MS/MS	By MS/MS	By matching	By MS/MS	By matching	By matching	By MS/MS	By matching	By MS/MS	By MS/MS	By matching	By MS/MS	By MS/MS	By MS/MS	By MS/MS	By MS/MS	By MS/MS	By MS/MS	By MS/MS	By matching	2	1	3	1	1	2	2	2	2	2	1	3	3	2		1	3	2	3	2	1	3	3	1	1	2	2	327190000	11632000	8413900	11115000	7253500	5609000	6664400	12178000	19659000	12080000	10064000	7192000	10521000	11014000	9353000	0	9292200	25825000	11166000	14639000	13601000	8883000	18830000	13512000	9487400	28683000	16828000	13692000			7525	443	7626	229944;229945;229946;229947;229948;229949;229950;229951;229952;229953;229954;229955;229956;229957;229958;229959;229960;229961;229962;229963;229964;229965;229966;229967;229968;229969;229970;229971;229972;229973;229974;229975;229976;229977;229978;229979;229980;229981;229982;229983;229984;229985;229986;229987;229988;229989;229990;229991;229992;229993;229994	340384;340385;340386;340387;340388;340389;340390;340391;340392;340393;340394;340395;340396;340397;340398;340399;340400;340401;340402;340403;340404;340405;340406;340407;340408;340409	340404		26
YGLENYNNECR	TGKDDVFKYGLENYNN	ENYNNECRSIVMTYAS	K	Y	G	C	R	S	0	1	3	0	1	0	2	1	0	0	1	0	0	0	0	0	0	0	2	0	0	11	0	1430.59	P09436	P09436	110	120	ILS1	Isoleucine--tRNA ligase, cytoplasmic	yes	yes	2	2.6804e-22	178.71	By MS/MS	By MS/MS	By MS/MS	By MS/MS	By MS/MS	By MS/MS	By MS/MS	By MS/MS	By MS/MS	By MS/MS	By MS/MS	By MS/MS	By MS/MS	By MS/MS	By MS/MS	By MS/MS	By MS/MS	By MS/MS	By MS/MS	By MS/MS	By MS/MS	By MS/MS	By MS/MS	By MS/MS	By MS/MS	By MS/MS	By MS/MS	1	1	1	1	1	1	1	1	1	1	1	1	1	1	1	1	1	1	1	1	1	1	1	1	1	1	1	166150000	7252900	4770900	5475300	5020700	6218500	6117000	6620700	7903200	6844700	5794400	4608300	6222000	6451100	6345600	4857000	7144100	6329600	5507300	6334800	5486900	6285900	6178800	6742200	6715700	6698200	5851100	6368700			7526	233	7627	229995;229996;229997;229998;229999;230000;230001;230002;230003;230004;230005;230006;230007;230008;230009;230010;230011;230012;230013;230014;230015;230016;230017;230018;230019;230020;230021	340410;340411;340412;340413;340414;340415;340416;340417;340418;340419;340420;340421;340422;340423;340424;340425;340426;340427;340428;340429;340430;340431;340432;340433;340434;340435;340436;340437;340438;340439;340440;340441;340442;340443;340444;340445;340446;340447;340448;340449;340450;340451;340452;340453;340454;340455;340456;340457;340458;340459;340460;340461;340462;340463;340464;340465;340466;340467;340468;340469;340470;340471;340472;340473;340474;340475;340476;340477;340478;340479;340480;340481;340482;340483;340484;340485;340486;340487;340488;340489;340490	340464		81
YGLNHVVALIENK	SPKPYAVKYGLNHVVA	VVALIENKKAKLVLIA	K	Y	G	N	K	K	1	0	2	0	0	0	1	1	1	1	2	1	0	0	0	0	0	0	1	2	0	13	0	1468.8	P17076	P17076	134	146	RPL8A	60S ribosomal protein L8-A	yes	yes	2;3	9.2871e-13	160.67	By MS/MS	By MS/MS	By MS/MS	By MS/MS	By MS/MS	By MS/MS	By MS/MS	By MS/MS	By MS/MS	By MS/MS	By MS/MS	By MS/MS	By MS/MS	By MS/MS	By MS/MS	By MS/MS	By MS/MS	By MS/MS	By MS/MS	By MS/MS	By MS/MS	By MS/MS	By MS/MS	By MS/MS	By MS/MS	By matching	By matching	2	1	1	1	1	3	3	2	3	2	1	2	3	2	3	2	2	2	1	6	2	3	6	2	2			145540000	6045000	5901300	4410700	2545100	4346400	9511500	8179100	7272700	8404300	5338500	3987500	5726800	6211100	5673200	7675000	6803500	5308700	6141700	3252000	7023700	0	5546500	4726600	5303100	10202000	0	0			7527	349	7628	230022;230023;230024;230025;230026;230027;230028;230029;230030;230031;230032;230033;230034;230035;230036;230037;230038;230039;230040;230041;230042;230043;230044;230045;230046;230047;230048;230049;230050;230051;230052;230053;230054;230055;230056;230057;230058;230059;230060;230061;230062;230063;230064;230065;230066;230067;230068;230069;230070;230071;230072;230073;230074;230075;230076;230077;230078;230079	340491;340492;340493;340494;340495;340496;340497;340498;340499;340500;340501;340502;340503;340504;340505;340506;340507;340508;340509;340510;340511;340512;340513;340514;340515;340516;340517;340518;340519;340520;340521;340522;340523;340524;340525;340526;340527;340528;340529;340530;340531;340532;340533;340534;340535;340536;340537;340538;340539;340540;340541;340542;340543;340544;340545;340546;340547;340548;340549;340550;340551;340552;340553;340554;340555;340556;340557;340558;340559;340560;340561	340519		70
YGLNHVVSLIENK	SPKPYAVKYGLNHVVS	VVSLIENKKAKLVLIA	K	Y	G	N	K	K	0	0	2	0	0	0	1	1	1	1	2	1	0	0	0	1	0	0	1	2	0	13	0	1484.8	P29453	P29453	134	146	RPL8B	60S ribosomal protein L8-B	yes	yes	2;3	1.0102e-05	120.03	By MS/MS	By MS/MS	By MS/MS	By MS/MS	By MS/MS	By MS/MS	By MS/MS	By MS/MS	By MS/MS	By MS/MS	By MS/MS	By MS/MS	By MS/MS	By MS/MS	By matching	By MS/MS	By MS/MS	By MS/MS	By MS/MS	By MS/MS	By MS/MS	By MS/MS	By MS/MS	By MS/MS	By matching	By MS/MS	By matching	7	3	2	2	2	1	2	2	1	6	2	2	2	2	4	2	2	1	4	7	2	3	3	3	1	2	1	228960000	2487000	10043000	10345000	6765300	8438100	5767800	8516200	13358000	7581300	2918400	8291600	6890100	6675400	6406100	8901600	13397000	9788400	8094500	12982000	7321200	9263400	9530400	10386000	9619800	5104200	11080000	9007800			7528	467	7629	230080;230081;230082;230083;230084;230085;230086;230087;230088;230089;230090;230091;230092;230093;230094;230095;230096;230097;230098;230099;230100;230101;230102;230103;230104;230105;230106;230107;230108;230109;230110;230111;230112;230113;230114;230115;230116;230117;230118;230119;230120;230121;230122;230123;230124;230125;230126;230127;230128;230129;230130;230131;230132;230133;230134;230135;230136;230137;230138;230139;230140;230141;230142;230143;230144;230145;230146;230147;230148;230149;230150	340562;340563;340564;340565;340566;340567;340568;340569;340570;340571;340572;340573;340574;340575;340576;340577;340578;340579;340580;340581;340582;340583;340584;340585;340586;340587;340588;340589;340590;340591;340592;340593;340594;340595;340596;340597;340598;340599;340600;340601;340602;340603;340604;340605;340606;340607;340608;340609;340610;340611;340612;340613;340614;340615;340616;340617;340618;340619;340620;340621;340622;340623;340624;340625;340626;340627;340628;340629;340630;340631;340632;340633;340634;340635;340636;340637;340638;340639;340640;340641;340642;340643;340644;340645;340646;340647;340648;340649;340650;340651;340652;340653;340654;340655;340656;340657;340658;340659;340660;340661;340662;340663;340664;340665;340666;340667	340648		90
YGLPPHFNIK	VYVESVLRYGLPPHFN	LPPHFNIKIIAVPPKN	R	Y	G	I	K	I	0	0	1	0	0	0	0	1	1	1	1	1	0	1	2	0	0	0	1	0	0	10	0	1184.63	P31412	P31412	319	328	VMA5	V-type proton ATPase subunit C	yes	yes	3	0.0027168	82.75	By matching	By MS/MS	By matching	By matching	By matching	By matching	By matching	By matching	By MS/MS	By matching	By matching	By matching	By matching	By matching	By matching	By MS/MS	By matching	By matching	By matching	By MS/MS	By matching	By matching	By matching	By matching	By matching	By matching	By matching		1							1			1				1		1		1				1				6773100	0	1082300	0	0	0	0	0	0	1311400	0	0	1037400	0	0	0	0	0	683270	0	987870	0	0	0	1670900	0	0	0			7529	481	7630	230151;230152;230153;230154;230155;230156;230157	340668;340669;340670;340671	340669		4
YGLPQLSEEAFDELSDK	HDMTEDLKYGLPQLSE	AFDELSDKIVLESKAI	K	Y	G	D	K	I	1	0	0	2	0	1	3	1	0	0	3	1	0	1	1	2	0	0	1	0	0	17	0	1939.91	P17967	P17967	325	341	PDI1	Protein disulfide-isomerase	yes	yes	2	2.7421e-52	205.98	By MS/MS	By MS/MS	By MS/MS	By MS/MS	By MS/MS	By MS/MS	By MS/MS	By MS/MS	By MS/MS	By MS/MS	By MS/MS	By MS/MS	By MS/MS	By MS/MS	By MS/MS	By MS/MS	By MS/MS	By MS/MS	By MS/MS	By MS/MS	By MS/MS	By MS/MS	By MS/MS	By MS/MS	By MS/MS	By MS/MS	By MS/MS	1	1	1	1	1	1	1	1	1	1	1	1	1	1	1	1	1	1	1	1	1	1	1	1	1	1	1	614410000	24712000	23255000	25152000	20603000	22341000	29348000	23248000	25966000	24241000	23233000	23884000	24776000	19739000	18132000	20531000	24875000	26405000	22916000	27614000	24158000	23822000	18523000	18216000	19575000	19245000	20959000	18943000			7530	360	7631	230158;230159;230160;230161;230162;230163;230164;230165;230166;230167;230168;230169;230170;230171;230172;230173;230174;230175;230176;230177;230178;230179;230180;230181;230182;230183;230184	340672;340673;340674;340675;340676;340677;340678;340679;340680;340681;340682;340683;340684;340685;340686;340687;340688;340689;340690;340691;340692;340693;340694;340695;340696;340697;340698;340699;340700;340701;340702;340703;340704;340705;340706;340707;340708;340709;340710;340711;340712;340713;340714;340715;340716;340717;340718;340719;340720;340721;340722;340723;340724;340725;340726;340727;340728	340680		56
YGMDYMYDACSTTAR	SLYPLIGKYGMDYMYD	DACSTTARRGALDWYP	K	Y	G	A	R	R	2	1	0	2	1	0	0	1	0	0	0	0	2	0	0	1	2	0	3	0	0	15	0	1803.69	P06168	P06168	307	321	ILV5	Ketol-acid reductoisomerase, mitochondrial	yes	yes	2	4.7074e-37	197.06	By MS/MS	By MS/MS	By MS/MS	By MS/MS	By MS/MS	By MS/MS	By MS/MS	By MS/MS	By MS/MS	By MS/MS	By MS/MS	By MS/MS	By MS/MS	By MS/MS	By MS/MS	By MS/MS	By MS/MS	By MS/MS	By MS/MS	By MS/MS	By MS/MS	By MS/MS	By MS/MS	By MS/MS	By MS/MS	By MS/MS	By MS/MS	1	1	1	1	1	1	1	1	1	1	1	1	1	1	1	1	1	1	1	1	1	1	1	1	1	1	1	190760000	7187100	4947700	5245000	8311800	9631200	7366600	4648900	6217600	5472500	7040200	6291800	7952600	8322100	7718400	7939900	6230000	6982400	5576700	6967500	6251300	7197200	7921800	7607800	8336200	7292900	7825600	8275300			7531	183	7632	230185;230186;230187;230188;230189;230190;230191;230192;230193;230194;230195;230196;230197;230198;230199;230200;230201;230202;230203;230204;230205;230206;230207;230208;230209;230210;230211	340729;340730;340731;340732;340733;340734;340735;340736;340737;340738;340739;340740;340741;340742;340743;340744;340745;340746;340747;340748;340749;340750;340751;340752;340753;340754;340755;340756;340757;340758;340759;340760;340761;340762;340763;340764;340765;340766;340767;340768;340769;340770;340771;340772;340773;340774;340775;340776;340777;340778;340779;340780;340781;340782;340783;340784;340785;340786;340787;340788;340789;340790;340791;340792;340793;340794;340795;340796;340797;340798;340799;340800;340801;340802;340803;340804;340805;340806;340807;340808;340809;340810;340811;340812;340813;340814;340815;340816;340817;340818;340819;340820;340821;340822;340823;340824;340825	340782		97
YGPLLVDIIDITK	GTIGKNKKYGPLLVDI	VDIIDITKDYVNFLKE	K	Y	G	T	K	D	0	0	0	2	0	0	0	1	0	3	2	1	0	0	1	0	1	0	1	1	0	13	0	1458.83	P37012	P37012	179	191	PGM2	Phosphoglucomutase-2	yes	yes	2	9.4965e-12	156.08	By MS/MS	By MS/MS	By MS/MS	By MS/MS	By matching	By MS/MS	By MS/MS	By MS/MS	By MS/MS	By MS/MS	By MS/MS	By MS/MS	By matching	By MS/MS	By MS/MS	By MS/MS	By MS/MS	By MS/MS	By MS/MS	By MS/MS	By MS/MS	By matching	By matching	By MS/MS	By matching	By MS/MS	By matching	1	1	1	1	1	1	1	1	1	1	1	1	1	1	1	1	1	1	1	1	1	1	1	1	1	1	1	148220000	6421500	6104900	5882000	4727400	4961600	3704000	5570100	7939500	6258300	7062500	6551100	5990400	4432000	4230200	3978800	7343600	7881600	7097700	6866700	5657200	4826000	4152400	4345500	2568200	4596500	4820700	4245400			7532	598	7633	230212;230213;230214;230215;230216;230217;230218;230219;230220;230221;230222;230223;230224;230225;230226;230227;230228;230229;230230;230231;230232;230233;230234;230235;230236;230237;230238	340826;340827;340828;340829;340830;340831;340832;340833;340834;340835;340836;340837;340838;340839;340840;340841;340842;340843;340844;340845;340846;340847;340848;340849;340850;340851;340852;340853;340854;340855;340856;340857;340858;340859;340860;340861;340862;340863;340864;340865;340866;340867;340868	340857		43
YGPSLMPGGSEEAWPHIK	SGGEEGARYGPSLMPG	EEAWPHIKNIFQSISA	R	Y	G	I	K	N	1	0	0	0	0	0	2	3	1	1	1	1	1	0	3	2	0	1	1	0	0	18	0	1954.92	P38720	P38720	136	153	GND1	6-phosphogluconate dehydrogenase, decarboxylating 1	yes	yes	2;3	2.6697e-10	137.17	By MS/MS	By MS/MS	By MS/MS	By MS/MS	By MS/MS	By MS/MS	By MS/MS	By MS/MS	By MS/MS	By MS/MS	By MS/MS	By MS/MS	By MS/MS	By MS/MS	By MS/MS	By MS/MS	By MS/MS	By MS/MS	By MS/MS	By MS/MS	By MS/MS	By MS/MS	By MS/MS	By MS/MS	By MS/MS	By MS/MS	By MS/MS	2	2	2	2	2	2	2	1	2	2	2	2	2	2	2	2	2	2	2	2	2	2	2	2	2	2	2	908330000	27028000	32357000	31428000	38579000	40328000	41962000	26348000	23134000	26853000	30407000	30089000	30655000	35637000	38405000	40658000	38711000	31458000	35561000	27813000	25283000	32531000	36320000	36725000	36910000	37945000	36183000	39026000			7533	652	7634	230239;230240;230241;230242;230243;230244;230245;230246;230247;230248;230249;230250;230251;230252;230253;230254;230255;230256;230257;230258;230259;230260;230261;230262;230263;230264;230265;230266;230267;230268;230269;230270;230271;230272;230273;230274;230275;230276;230277;230278;230279;230280;230281;230282;230283;230284;230285;230286;230287;230288;230289;230290;230291	340869;340870;340871;340872;340873;340874;340875;340876;340877;340878;340879;340880;340881;340882;340883;340884;340885;340886;340887;340888;340889;340890;340891;340892;340893;340894;340895;340896;340897;340898;340899;340900;340901;340902;340903;340904;340905;340906;340907;340908;340909;340910;340911;340912;340913;340914;340915;340916;340917;340918;340919;340920;340921;340922;340923;340924;340925;340926;340927;340928;340929;340930;340931;340932;340933;340934;340935;340936;340937;340938;340939;340940;340941;340942;340943;340944;340945;340946;340947;340948;340949;340950;340951;340952;340953;340954;340955;340956;340957;340958;340959;340960;340961;340962;340963;340964;340965;340966;340967;340968;340969;340970;340971;340972;340973;340974;340975;340976;340977;340978;340979;340980;340981;340982;340983;340984;340985;340986;340987;340988;340989;340990;340991;340992;340993;340994;340995;340996;340997;340998;340999;341000;341001;341002;341003;341004;341005;341006;341007;341008;341009;341010;341011;341012;341013;341014;341015;341016;341017;341018;341019;341020;341021;341022;341023;341024;341025;341026;341027	341016		159
YGSANVEGTILK	PKTNDEFKYGSANVEG	NVEGTILKLHDGTNFV	K	Y	G	L	K	L	1	0	1	0	0	0	1	2	0	1	1	1	0	0	0	1	1	0	1	1	0	12	0	1250.65	P40825	P40825	520	531	ALA1	Alanine--tRNA ligase, mitochondrial	yes	yes	2	1.587e-16	164.48	By MS/MS	By matching	By matching	By MS/MS	By MS/MS	By MS/MS	By MS/MS	By MS/MS	By MS/MS	By MS/MS	By MS/MS	By MS/MS	By MS/MS	By MS/MS	By MS/MS	By matching	By matching	By matching	By MS/MS	By MS/MS	By MS/MS	By MS/MS	By MS/MS	By MS/MS	By MS/MS	By MS/MS	By matching	1	1	1	1	1	1	1	1	1	1	1	1	1	1	1	1	1	1	1	1	1	1	1	1	1	1	1	241600000	7715200	7385400	8179600	9986100	9147800	9456000	8325300	11006000	8780700	7822500	7422400	8087200	8693000	8946100	9246200	10211000	11561000	10043000	8427400	7528800	8374300	10402000	9970600	8636000	8133800	9164600	8945400			7534	758	7635	230292;230293;230294;230295;230296;230297;230298;230299;230300;230301;230302;230303;230304;230305;230306;230307;230308;230309;230310;230311;230312;230313;230314;230315;230316;230317;230318	341028;341029;341030;341031;341032;341033;341034;341035;341036;341037;341038;341039;341040;341041;341042;341043;341044;341045;341046;341047;341048;341049;341050;341051;341052;341053;341054;341055;341056;341057;341058;341059;341060;341061;341062;341063;341064;341065;341066;341067;341068;341069;341070;341071;341072;341073;341074;341075;341076	341051		49
YGSDGLSMTLAK	LKHAGEIKYGSDGLSM	GLSMTLAKRYDNPSLK	K	Y	G	A	K	R	1	0	0	1	0	0	0	2	0	0	2	1	1	0	0	2	1	0	1	0	0	12	0	1241.6	P53301	P53301	80	91	CRH1	Probable glycosidase CRH1	yes	yes	2	5.0525e-07	123.26	By matching	By matching	By matching	By matching	By matching	By MS/MS	By matching	By matching	By matching	By MS/MS	By matching	By matching	By MS/MS	By matching	By matching	By matching	By matching	By matching	By MS/MS	By matching	By matching	By matching	By MS/MS	By MS/MS	By MS/MS	By matching	By matching	1				1	1		1		1			1		1			1	1	1	1	1	1	1	1			124630000	7440500	0	0	0	8048500	7657700	0	10426000	0	7070600	0	0	8288400	0	9084900	0	0	7778600	9720400	6430000	8583400	9161200	10990000	13946000	0	0	0			7535	874	7636	230319;230320;230321;230322;230323;230324;230325;230326;230327;230328;230329;230330;230331;230332;230333	341077;341078;341079;341080;341081;341082;341083;341084;341085;341086	341077		10
YGTCPHGGYGIGTER	YWFIDQRKYGTCPHGG	GYGIGTERILAWLCDR	K	Y	G	E	R	I	0	1	0	0	1	0	1	5	1	1	0	0	0	0	1	0	2	0	2	0	0	15	0	1623.71	P38707	P38707	514	528	DED81	Asparagine--tRNA ligase, cytoplasmic	yes	yes	2;3	0.002886	70.41	By matching	By matching	By matching	By matching	By matching	By matching	By matching	By matching	By matching	By matching	By matching	By matching	By matching	By matching	By matching	By matching	By matching	By MS/MS	By matching	By matching	By matching	By matching	By matching	By matching	By MS/MS	By MS/MS	By MS/MS	1	2	1	1	2	1	2					2	2	2	2	2	2	2	1		1	2	2	1	2	1	2	107960000	2137000	5155400	3635900	4374800	7344100	4098000	4830000	0	0	0	0	5761300	4646400	5138700	4363000	5863700	7088400	6734600	1177100	0	1444700	5094200	5447600	3891100	8254900	5439200	6041300			7536	648	7637	230334;230335;230336;230337;230338;230339;230340;230341;230342;230343;230344;230345;230346;230347;230348;230349;230350;230351;230352;230353;230354;230355;230356;230357;230358;230359;230360;230361;230362;230363;230364;230365;230366;230367;230368;230369	341087;341088;341089;341090;341091;341092;341093;341094;341095	341089		9
YGVIVHDIATPNLIDR	TKVDEPSKYGVIVHDI	ATPNLIDRFVEKPKEF	K	Y	G	D	R	F	1	1	1	2	0	0	0	1	1	3	1	0	0	0	1	0	1	0	1	2	0	16	0	1794.96	P41940;Q752H4	P41940	144	159	PSA1	Mannose-1-phosphate guanyltransferase	yes	no	2;3	2.7251e-07	120.29	By MS/MS	By MS/MS	By MS/MS	By MS/MS	By MS/MS	By MS/MS	By MS/MS	By MS/MS	By MS/MS	By MS/MS	By MS/MS	By MS/MS	By MS/MS	By MS/MS	By MS/MS	By MS/MS	By MS/MS	By MS/MS	By MS/MS	By MS/MS	By MS/MS	By MS/MS	By MS/MS	By MS/MS	By MS/MS	By MS/MS	By MS/MS	2	2	2	2	3	2	2	1	2	2	2	2	2	2	2	2	2	2	2	2	2	2	2	2	3	2	3	1103000000	36061000	34453000	37664000	39769000	44203000	39835000	35981000	25424000	33503000	29805000	31412000	34835000	35109000	37050000	41013000	44088000	48325000	46579000	30557000	30392000	33726000	39630000	41658000	43633000	78906000	71574000	57844000			7537	780	7638	230370;230371;230372;230373;230374;230375;230376;230377;230378;230379;230380;230381;230382;230383;230384;230385;230386;230387;230388;230389;230390;230391;230392;230393;230394;230395;230396;230397;230398;230399;230400;230401;230402;230403;230404;230405;230406;230407;230408;230409;230410;230411;230412;230413;230414;230415;230416;230417;230418;230419;230420;230421;230422;230423;230424;230425	341096;341097;341098;341099;341100;341101;341102;341103;341104;341105;341106;341107;341108;341109;341110;341111;341112;341113;341114;341115;341116;341117;341118;341119;341120;341121;341122;341123;341124;341125;341126;341127;341128;341129;341130;341131;341132;341133;341134;341135;341136;341137;341138;341139;341140;341141;341142;341143;341144;341145;341146;341147;341148;341149;341150;341151;341152;341153;341154;341155;341156;341157;341158;341159;341160;341161;341162;341163;341164;341165;341166;341167;341168;341169;341170;341171;341172;341173;341174;341175;341176;341177;341178;341179;341180;341181;341182;341183;341184;341185;341186;341187;341188;341189;341190;341191;341192;341193;341194;341195;341196;341197;341198;341199;341200;341201;341202;341203;341204;341205;341206;341207;341208;341209;341210;341211;341212;341213;341214;341215;341216;341217;341218;341219;341220;341221;341222;341223;341224;341225;341226;341227;341228;341229;341230;341231;341232;341233;341234;341235;341236	341230		138
YGVSAEVINLR	AAEILQKKYGVSAEVI	SAEVINLRSIRPLDTE	K	Y	G	L	R	S	1	1	1	0	0	0	1	1	0	1	1	0	0	0	0	1	0	0	1	2	0	11	0	1219.66	P32473	P32473	265	275	PDB1	Pyruvate dehydrogenase E1 component subunit beta, mitochondrial	yes	yes	2	0.0012256	103.21	By MS/MS	By matching	By matching	By MS/MS	By matching	By MS/MS	By matching	By matching	By matching	By matching	By matching	By matching	By matching	By matching	By matching	By MS/MS	By MS/MS	By matching	By matching	By matching	By matching	By matching	By matching	By MS/MS	By matching	By matching	By matching	1	1	1	1	1	1	1		1	1	1	1	1	1		1	1			1	1		1	1				72010000	4361400	4141500	4263800	4145200	3134200	2961400	3617500	0	3953000	3385300	2869400	3840900	2467200	3599800	0	4985800	4571300	0	0	3023400	3779400	0	4662000	4247500	0	0	0			7538	512	7639	230426;230427;230428;230429;230430;230431;230432;230433;230434;230435;230436;230437;230438;230439;230440;230441;230442;230443;230444	341237;341238;341239;341240;341241;341242	341237		3
YGYQLYTSNPSGNYTGWK	IYAGYDDRYGYQLYTS	SGNYTGWKAISVGANT	R	Y	G	W	K	A	0	0	2	0	0	1	0	3	0	0	1	1	0	0	1	2	2	1	4	0	0	18	0	2097.94	P23638	P23638	144	161	PRE9	Proteasome subunit alpha type-3	yes	yes	2	3.5406e-65	216.53	By MS/MS	By matching	By matching	By MS/MS	By MS/MS	By MS/MS	By MS/MS	By matching	By matching	By matching	By MS/MS	By matching	By MS/MS	By matching	By matching	By MS/MS	By MS/MS	By matching	By MS/MS	By MS/MS	By MS/MS	By matching	By MS/MS	By matching	By MS/MS	By MS/MS	By MS/MS	1	1	1	1	1	1	1	1	1	1	1	1	1	1	1	1	1	1	1	1	1	1	1	1	1	1	1	130660000	4985700	4600400	5008100	5060400	6851700	4502100	4341900	4221200	4077100	5555300	4895100	5362500	3441300	5158100	5701000	6198100	4136100	3846900	4588500	4730700	4083500	5263300	6093500	5197100	4360800	4389100	4007100			7539	414	7640	230445;230446;230447;230448;230449;230450;230451;230452;230453;230454;230455;230456;230457;230458;230459;230460;230461;230462;230463;230464;230465;230466;230467;230468;230469;230470;230471	341243;341244;341245;341246;341247;341248;341249;341250;341251;341252;341253;341254;341255;341256;341257;341258;341259;341260;341261;341262;341263	341256		21
YHEIWAAYK	RFVMFPIKYHEIWAAY	HEIWAAYKKVEASFWT	K	Y	H	Y	K	K	2	0	0	0	0	0	1	0	1	1	0	1	0	0	0	0	0	1	2	0	0	9	0	1179.57	P49723	P49723	42	50	RNR4	Ribonucleoside-diphosphate reductase small chain 2	yes	yes	2	0.035763	72.879	By MS/MS	By matching	By matching	By matching	By matching	By matching	By matching	By matching	By matching	By MS/MS	By matching	By matching	By matching	By matching	By matching	By matching	By matching	By matching	By matching	By matching	By matching	By matching	By matching	By matching	By matching	By matching	By matching	2	1	1							1																		4355200	0	1339700	649730	0	0	0	0	0	0	2365900	0	0	0	0	0	0	0	0	0	0	0	0	0	0	0	0	0			7540	839	7641	230472;230473;230474;230475;230476	341264;341265;341266	341265		3
YHIEEEGSR	VILLENLRYHIEEEGS	HIEEEGSRKVDGQKVK	R	Y	H	S	R	K	0	1	0	0	0	0	3	1	1	1	0	0	0	0	0	1	0	0	1	0	0	9	0	1118.5	P00560	P00560	123	131	PGK1	Phosphoglycerate kinase	yes	yes	2;3	2.7705e-07	159.58	By MS/MS	By MS/MS	By MS/MS	By MS/MS	By MS/MS	By MS/MS	By MS/MS	By MS/MS	By MS/MS	By MS/MS	By MS/MS	By MS/MS	By MS/MS	By MS/MS	By MS/MS	By MS/MS	By MS/MS	By MS/MS	By MS/MS	By MS/MS	By MS/MS	By MS/MS	By MS/MS	By MS/MS	By MS/MS	By MS/MS	By MS/MS	2	2	2	2	2	2	2	2	2	2	2	2	2	2	2	2	2	2	2	2	2	2	2	2	2	2	2	1641600000	45583000	44779000	47404000	71852000	65176000	57097000	41641000	50928000	56035000	40491000	42430000	52110000	52044000	52447000	53929000	78145000	86013000	88519000	34717000	36808000	35938000	43437000	42356000	42360000	143140000	131140000	105030000			7541	94	7642	230477;230478;230479;230480;230481;230482;230483;230484;230485;230486;230487;230488;230489;230490;230491;230492;230493;230494;230495;230496;230497;230498;230499;230500;230501;230502;230503;230504;230505;230506;230507;230508;230509;230510;230511;230512;230513;230514;230515;230516;230517;230518;230519;230520;230521;230522;230523;230524;230525;230526;230527;230528;230529;230530	341267;341268;341269;341270;341271;341272;341273;341274;341275;341276;341277;341278;341279;341280;341281;341282;341283;341284;341285;341286;341287;341288;341289;341290;341291;341292;341293;341294;341295;341296;341297;341298;341299;341300;341301;341302;341303;341304;341305;341306;341307;341308;341309;341310;341311;341312;341313;341314;341315;341316;341317;341318;341319;341320;341321;341322;341323;341324;341325;341326;341327;341328;341329;341330;341331;341332;341333;341334;341335;341336;341337;341338;341339;341340;341341;341342;341343;341344;341345;341346;341347;341348;341349;341350;341351;341352;341353;341354;341355;341356;341357;341358;341359;341360;341361;341362;341363;341364;341365;341366;341367;341368;341369;341370;341371;341372;341373;341374;341375;341376;341377	341321		111
YHIEEEGSRK	VILLENLRYHIEEEGS	IEEEGSRKVDGQKVKA	R	Y	H	R	K	V	0	1	0	0	0	0	3	1	1	1	0	1	0	0	0	1	0	0	1	0	0	10	1	1246.59	P00560	P00560	123	132	PGK1	Phosphoglycerate kinase	yes	yes	2;3	0.0051271	93.561	By matching	By matching	By matching	By matching	By matching	By matching	By matching	By matching	By matching	By matching	By matching	By matching	By matching	By matching	By matching	By matching	By matching	By matching	By matching	By matching	By matching	By matching	By matching	By matching	By MS/MS	By MS/MS	By matching				1	1	1						1	1				1					1		1	2	2	2	21812000	0	0	0	225830	1043600	1181000	0	0	0	0	0	335830	668710	0	0	0	506920	0	0	0	0	1058600	0	303120	8040800	4982400	3465500			7542	94	7643	230531;230532;230533;230534;230535;230536;230537;230538;230539;230540;230541;230542;230543;230544	341378;341379;341380;341381	341380		4
YHPDKNPSEEAAEK	AYRKCALKYHPDKNPS	PSEEAAEKFKEASAAY	K	Y	H	E	K	F	2	0	1	1	0	0	3	0	1	0	0	2	0	0	2	1	0	0	1	0	0	14	1	1613.73	P25491	P25491	33	46	YDJ1	Mitochondrial protein import protein MAS5	yes	yes	2;3	6.3391e-06	124.16	By matching	By matching	By MS/MS	By MS/MS	By MS/MS	By matching	By matching	By matching	By matching	By matching	By matching	By matching	By matching	By matching	By MS/MS	By MS/MS	By MS/MS	By MS/MS	By matching	By matching	By matching	By matching	By matching	By MS/MS	By MS/MS	By MS/MS	By MS/MS			2	2	2	2	1		2	1	1		2	2	1	2	2	2	1			2	1	1	2	2	2	90049000	0	0	2361200	5307800	5221700	3665000	2193000	0	2955900	2273100	391770	0	3186400	3325500	3251400	3355700	5727900	6234700	239290	0	0	3528900	3393800	2869700	13909000	9685200	6972800			7543	433	7644	230545;230546;230547;230548;230549;230550;230551;230552;230553;230554;230555;230556;230557;230558;230559;230560;230561;230562;230563;230564;230565;230566;230567;230568;230569;230570;230571;230572;230573;230574;230575;230576;230577;230578;230579	341382;341383;341384;341385;341386;341387;341388;341389;341390;341391;341392;341393;341394;341395;341396;341397;341398;341399;341400;341401;341402;341403;341404	341389		23
YHPDKPTGDTEK	GYRKAALKYHPDKPTG	KPTGDTEKFKEISEAF	K	Y	H	E	K	F	0	0	0	2	0	0	1	1	1	0	0	2	0	0	2	0	2	0	1	0	0	12	1	1386.64	P25294	P25294	33	44	SIS1	Protein SIS1	yes	yes	2;3	0.00081827	113.61	By MS/MS	By MS/MS	By MS/MS	By MS/MS	By MS/MS	By MS/MS	By MS/MS	By MS/MS	By MS/MS	By matching	By matching	By MS/MS	By matching	By MS/MS	By MS/MS	By MS/MS	By MS/MS	By MS/MS	By MS/MS	By MS/MS	By MS/MS	By MS/MS	By MS/MS	By MS/MS	By MS/MS	By MS/MS	By MS/MS	2	2	2	2	2	2	2	2	2	1	2	2	2	2	2	2	2	2	1	2	1	2	2	2	2	2	2	117980000	3427500	3137100	3363300	6310600	6108200	5466300	3164700	4364700	4529300	600270	3303100	3435700	4039200	4315100	4252900	4553100	4873300	5464200	623680	3484000	712330	4638800	4498900	4535600	9547500	8473100	6759300			7544	424	7645	230580;230581;230582;230583;230584;230585;230586;230587;230588;230589;230590;230591;230592;230593;230594;230595;230596;230597;230598;230599;230600;230601;230602;230603;230604;230605;230606;230607;230608;230609;230610;230611;230612;230613;230614;230615;230616;230617;230618;230619;230620;230621;230622;230623;230624;230625;230626;230627;230628;230629;230630	341405;341406;341407;341408;341409;341410;341411;341412;341413;341414;341415;341416;341417;341418;341419;341420;341421;341422;341423;341424;341425;341426;341427;341428;341429;341430;341431;341432;341433;341434;341435;341436;341437;341438;341439;341440;341441;341442;341443;341444;341445;341446;341447;341448;341449;341450;341451;341452;341453	341405		49
YIAAQTVPDK	DSMMNSGRYIAAQTVP	AAQTVPDKWLCYPWDA	R	Y	I	D	K	W	2	0	0	1	0	1	0	0	0	1	0	1	0	0	1	0	1	0	1	1	0	10	0	1104.58	P47165	P47165	176	185	XPT1	Xanthine phosphoribosyltransferase 1	yes	yes	2	0.0012957	96.113	By MS/MS	By matching	By MS/MS	By MS/MS	By MS/MS	By MS/MS	By MS/MS	By MS/MS	By MS/MS	By MS/MS	By matching	By matching	By matching	By matching	By matching	By MS/MS	By MS/MS	By MS/MS	By matching	By MS/MS	By MS/MS	By matching	By matching	By matching	By MS/MS	By MS/MS	By MS/MS	1	1	1	1	1	1	1	1	1	1	1	1	1	1	1	1	1	1	1	1	1	1	1	1	1	1	1	69455000	2157100	2852400	2343300	2483600	2432700	2003500	2457100	4184300	3588600	3072900	2788900	2278200	2191700	2221700	1992400	3238000	3036000	4072800	2541700	2391200	2284600	1598900	2143100	1993700	2637600	2328500	2140800			7545	821	7646	230631;230632;230633;230634;230635;230636;230637;230638;230639;230640;230641;230642;230643;230644;230645;230646;230647;230648;230649;230650;230651;230652;230653;230654;230655;230656;230657	341454;341455;341456;341457;341458;341459;341460;341461;341462;341463;341464;341465;341466;341467;341468;341469;341470;341471;341472;341473;341474;341475;341476;341477;341478;341479;341480;341481;341482;341483;341484;341485;341486;341487	341455		34
YICENQDSISSK	DDRADLAKYICENQDS	NQDSISSKLKECCEKP	K	Y	I	S	K	L	0	0	1	1	1	1	1	0	0	2	0	1	0	0	0	3	0	0	1	0	0	12	0	1442.63	P02768;CON__P02768-1	P02768	287	298	ALB	Serum albumin	yes	no	2	1.0687e-23	186.16	By MS/MS	By MS/MS	By MS/MS	By matching	By matching	By matching	By MS/MS	By MS/MS	By MS/MS	By MS/MS	By MS/MS	By MS/MS	By matching	By matching	By matching	By MS/MS	By MS/MS	By MS/MS	By MS/MS	By MS/MS	By MS/MS	By matching	By MS/MS	By matching	By matching	By matching	By matching	1	1	1		1		1	1	1	1	1	1	1		1	1	1	1	1	1	1		1		1			454300000	17436000	18139000	19120000	0	901690	0	32301000	41584000	42134000	3958200	3819000	4052000	1045200	0	884110	81280000	78984000	80625000	8816700	8237600	8202500	0	708890	0	2069700	0	0		+	7546	55	7647	230658;230659;230660;230661;230662;230663;230664;230665;230666;230667;230668;230669;230670;230671;230672;230673;230674;230675;230676;230677	341488;341489;341490;341491;341492;341493;341494;341495;341496;341497;341498;341499;341500;341501;341502;341503;341504;341505;341506;341507;341508;341509	341496		20
YIDLEAPVQIVK	YEMRIHKRYIDLEAPV	EAPVQIVKRITQITIE	R	Y	I	V	K	R	1	0	0	1	0	1	1	0	0	2	1	1	0	0	1	0	0	0	1	2	0	12	0	1386.78	P38701	P38701	90	101	RPS20	40S ribosomal protein S20	yes	yes	2	2.5239e-07	136.27	By MS/MS	By MS/MS	By MS/MS	By MS/MS	By MS/MS	By MS/MS	By MS/MS	By MS/MS	By MS/MS	By MS/MS	By MS/MS	By MS/MS	By MS/MS	By MS/MS	By MS/MS	By MS/MS	By MS/MS	By MS/MS	By MS/MS	By MS/MS	By MS/MS	By MS/MS	By MS/MS	By MS/MS	By MS/MS	By MS/MS	By MS/MS	1	1	1	1	1	1	1	1	1	1	1	1	1	1	1	1	1	1	1	1	1	1	1	1	1	1	1	1862700000	64629000	68691000	66061000	73780000	74217000	68887000	61269000	78349000	70849000	65701000	66367000	68306000	65450000	67948000	66788000	73465000	65187000	66704000	65682000	66568000	64913000	74543000	73142000	72043000	71963000	70700000	70538000			7547	647	7648	230678;230679;230680;230681;230682;230683;230684;230685;230686;230687;230688;230689;230690;230691;230692;230693;230694;230695;230696;230697;230698;230699;230700;230701;230702;230703;230704	341510;341511;341512;341513;341514;341515;341516;341517;341518;341519;341520;341521;341522;341523;341524;341525;341526;341527;341528;341529;341530;341531;341532;341533;341534;341535;341536;341537;341538;341539;341540;341541;341542;341543;341544;341545;341546;341547;341548;341549	341516		40
YIEAYETLTGSK	IVDRTRAKYIEAYETL	YETLTGSKWSH_____	K	Y	I	S	K	W	1	0	0	0	0	0	2	1	0	1	1	1	0	0	0	1	2	0	2	0	0	12	0	1373.67	P27616	P27616	292	303	ADE1	Phosphoribosylaminoimidazole-succinocarboxamide synthase	yes	yes	2	0.070841	51.939	By matching	By matching	By matching	By matching	By matching	By MS/MS	By matching	By matching	By matching	By matching	By matching	By matching	By matching	By matching	By matching	By matching	By matching	By matching	By matching	By matching	By matching	By matching	By matching	By matching	By matching	By matching	By matching	1	1	1	1		1		1	1	1	1	1	1	1	1	1		1	1	1	1	1	1	1	1	1		68820000	2441700	2364300	2842600	3778300	0	2762500	0	3734700	2739300	2948600	2006500	2217500	3255400	2579300	3224000	3771800	0	3312400	2670500	2705800	3567300	3043600	2844600	2069900	3156300	4783200	0			7548	453	7649	230705;230706;230707;230708;230709;230710;230711;230712;230713;230714;230715;230716;230717;230718;230719;230720;230721;230722;230723;230724;230725;230726;230727	341550	341550		1
YIEQAIEK	MRQPGGMKYIEQAIEK	YIEQAIEKLSKRHAEH	K	Y	I	E	K	L	1	0	0	0	0	1	2	0	0	2	0	1	0	0	0	0	0	0	1	0	0	8	0	992.518	P32288	P32288	266	273	GLN1	Glutamine synthetase	yes	yes	2	0.0011167	114.97	By matching	By MS/MS	By MS/MS	By matching	By MS/MS	By MS/MS	By matching	By MS/MS	By matching	By MS/MS	By matching	By MS/MS	By matching	By MS/MS	By MS/MS	By MS/MS	By MS/MS	By MS/MS	By MS/MS	By MS/MS	By MS/MS	By MS/MS	By MS/MS	By MS/MS	By MS/MS	By MS/MS	By MS/MS		1	1	1	1	1		1		1	1	1		1	1	1	1	1	1	1	1	1	1	1	1	1	1	667920000	0	28667000	28049000	29617000	30389000	27658000	0	37618000	0	25691000	25825000	26864000	0	29005000	26334000	33642000	32220000	34050000	25918000	26304000	28196000	28110000	28392000	30820000	25855000	29360000	29339000			7549	489	7650	230728;230729;230730;230731;230732;230733;230734;230735;230736;230737;230738;230739;230740;230741;230742;230743;230744;230745;230746;230747;230748;230749;230750	341551;341552;341553;341554;341555;341556;341557;341558;341559;341560;341561;341562;341563;341564;341565;341566;341567;341568;341569;341570;341571;341572;341573;341574;341575;341576;341577;341578;341579;341580;341581;341582;341583;341584;341585;341586;341587;341588;341589;341590;341591;341592;341593;341594;341595	341552		45
YIETDPANR	EALTSAKRYIETDPAN	IETDPANRDRRTPITV	R	Y	I	N	R	D	1	1	1	1	0	0	1	0	0	1	0	0	0	0	1	0	1	0	1	0	0	9	0	1077.51	P06396;CON__Q3SX14	P06396	730	738	GSN	Gelsolin	yes	no	2	9.9938e-05	117.31	By matching	By matching	By MS/MS	By matching	By matching	By matching	By MS/MS	By matching	By MS/MS	By matching	By matching	By matching	By matching	By matching	By matching	By MS/MS	By MS/MS	By MS/MS	By matching	By matching	By matching	By matching	By matching	By matching	By matching	By matching	By matching	1	1	1				1	1	1							2	1	1										337220000	12462000	14347000	13363000	0	0	0	22156000	29773000	27894000	0	0	0	0	0	0	53733000	52183000	111300000	0	0	0	0	0	0	0	0	0		+	7550	188	7651	230751;230752;230753;230754;230755;230756;230757;230758;230759;230760	341596;341597;341598;341599;341600;341601;341602;341603;341604;341605;341606;341607	341605		12
YIETQALLLAPIAPHFAEYIYR	MHKDLIARYIETQALL	HFAEYIYREVLGNQTS	R	Y	I	Y	R	E	4	1	0	0	0	1	2	0	1	3	3	0	0	1	2	0	1	0	3	0	0	22	0	2591.38	P26637	P26637	862	883	CDC60	Leucine--tRNA ligase, cytoplasmic	yes	yes	3	1.7542e-06	114.55	By matching	By matching	By matching	By MS/MS	By matching	By matching	By matching	By matching	By matching	By matching	By matching	By matching	By matching	By matching	By matching	By matching	By matching	By MS/MS	By matching	By matching	By matching	By matching	By matching	By matching	By MS/MS	By matching	By matching	1	1	1	1	1	1	1		1	1	1	1	1	1	1	1	1	1	1	1	1	1	1	1	1	1	1	285360000	10842000	12067000	10186000	11324000	8828900	8900600	10033000	0	6517100	8161500	9180700	9795700	9937200	10296000	8323800	8499700	9522700	9217900	11309000	9089300	9565800	10020000	9871200	8238800	29419000	19692000	16518000			7551	445	7652	230761;230762;230763;230764;230765;230766;230767;230768;230769;230770;230771;230772;230773;230774;230775;230776;230777;230778;230779;230780;230781;230782;230783;230784;230785;230786	341608;341609;341610;341611	341608		3
YIEWLSSPK	QAERRRLRYIEWLSSP	IEWLSSPKGTPKPVDT	R	Y	I	P	K	G	0	0	0	0	0	0	1	0	0	1	1	1	0	0	1	2	0	1	1	0	0	9	0	1121.58	Q08972	Q08972	1175	1183	NEW1	[NU+] prion formation protein 1	yes	yes	2	0.054791	60.398	By matching	By matching	By matching	By matching	By matching	By matching	By matching	By matching	By matching	By matching	By matching	By matching	By matching	By matching	By matching	By matching	By matching	By matching	By matching	By matching	By matching	By matching	By matching	By MS/MS	By matching	By matching	By matching	1	1	1	1	1	1	1	1	1	1	1	1	1	1	1	1	1	1	1	1		1	1	1	1	1	1	87646000	3848500	2594700	2717900	3350200	3305600	2540600	2439200	3678800	3871600	2731200	2475700	3305500	3508800	2359700	3583000	4040600	3001600	5556700	3240200	2469000	0	6143900	3928700	3505100	3195700	2948300	3305000			7552	1025	7653	230787;230788;230789;230790;230791;230792;230793;230794;230795;230796;230797;230798;230799;230800;230801;230802;230803;230804;230805;230806;230807;230808;230809;230810;230811;230812	341612	341612		1
YIGPEGEAPEAFSMK	IGPWRDPKYIGPEGEA	APEAFSMK________	K	Y	I	M	K	-	2	0	0	0	0	0	3	2	0	1	0	1	1	1	2	1	0	0	1	0	0	15	0	1624.74	P24280	P24280	290	304	SEC14	SEC14 cytosolic factor	yes	yes	2	0.00056537	91.812	By matching	By matching	By matching	By MS/MS	By MS/MS	By matching	By matching	By matching	By matching	By matching	By matching	By matching	By MS/MS	By matching	By matching	By matching	By matching	By matching	By matching	By matching	By matching	By MS/MS	By matching	By matching	By MS/MS	By MS/MS	By matching	1	1	1	1	1	1	1	1	1	1	1	1	1	1	1	1	1	1	1	1	1	1	1	1	1	1	1	108050000	3705300	3637400	4336900	4294300	3323300	4492000	3622200	4524200	3475300	3044600	2776000	3402100	3348200	3692700	4431400	4167600	3496700	4819700	5399200	3109700	3477200	5754300	3792700	4964800	4527700	4913900	3521200			7553	420	7654	230813;230814;230815;230816;230817;230818;230819;230820;230821;230822;230823;230824;230825;230826;230827;230828;230829;230830;230831;230832;230833;230834;230835;230836;230837;230838;230839	341613;341614;341615;341616;341617;341618;341619;341620;341621;341622;341623;341624;341625;341626	341626		14
YILDLANTYPLDINFAR	IVGFDKRRYILDLANT	PLDINFARQNFDNIEE	R	Y	I	A	R	Q	2	1	2	2	0	0	0	0	0	2	3	0	0	1	1	0	1	0	2	0	0	17	0	2011.04	Q03690	Q03690	581	597	CLU1	Clustered mitochondria protein 1	yes	yes	2	6.604e-109	263.04	By MS/MS	By matching	By MS/MS	By matching	By matching	By MS/MS	By matching	By MS/MS	By matching	By MS/MS	By MS/MS	By MS/MS	By MS/MS	By matching	By MS/MS	By MS/MS	By matching	By MS/MS	By MS/MS	By MS/MS	By MS/MS	By matching	By MS/MS	By matching	By matching	By MS/MS	By matching	1	1	1			1	1	1	1	1	1	1	1		1	1	1	1	1	1	1		1			1		139190000	6921800	7288100	6601800	0	0	6539600	6716900	6813300	4327800	6558700	6571300	7904400	8154900	0	7152500	5886600	5368100	7835800	5804700	8112100	6448400	0	7560000	0	0	10623000	0			7554	955	7655	230840;230841;230842;230843;230844;230845;230846;230847;230848;230849;230850;230851;230852;230853;230854;230855;230856;230857;230858;230859	341627;341628;341629;341630;341631;341632;341633;341634;341635;341636;341637;341638;341639;341640;341641;341642;341643;341644;341645;341646;341647;341648;341649;341650;341651;341652	341629		26
YILVSGITPTPLGEGK	LQTRQNGKYILVSGIT	PTPLGEGKSTTTMGLV	K	Y	I	G	K	S	0	0	0	0	0	0	1	3	0	2	2	1	0	0	2	1	2	0	1	1	0	16	0	1643.91	P07245	P07245	375	390	ADE3	C-1-tetrahydrofolate synthase, cytoplasmic;Methylenetetrahydrofolate dehydrogenase;Methenyltetrahydrofolate cyclohydrolase;Formyltetrahydrofolate synthetase	yes	yes	2	6.7032e-09	132.84	By matching	By MS/MS	By MS/MS	By MS/MS	By MS/MS	By MS/MS	By MS/MS	By MS/MS	By MS/MS	By MS/MS	By MS/MS	By MS/MS	By MS/MS	By MS/MS	By MS/MS	By MS/MS	By MS/MS	By MS/MS	By MS/MS	By MS/MS	By MS/MS	By MS/MS	By MS/MS	By MS/MS	By MS/MS	By MS/MS	By MS/MS	1	1	1	1	1	1	1	1	1	1	1	1	1	1	1	1	1	2	1	1	1	1	1	1	1	1	1	552960000	19339000	22719000	21625000	18938000	18442000	20547000	22839000	27146000	22066000	24736000	22094000	21940000	19878000	22524000	19815000	22925000	18081000	0	22095000	25748000	20614000	22578000	22077000	23469000	16414000	17098000	17215000			7555	196	7656	230860;230861;230862;230863;230864;230865;230866;230867;230868;230869;230870;230871;230872;230873;230874;230875;230876;230877;230878;230879;230880;230881;230882;230883;230884;230885;230886;230887	341653;341654;341655;341656;341657;341658;341659;341660;341661;341662;341663;341664;341665;341666;341667;341668;341669;341670;341671;341672;341673;341674;341675;341676;341677;341678;341679;341680;341681;341682;341683;341684;341685;341686;341687;341688;341689;341690;341691;341692;341693;341694;341695;341696;341697;341698	341658		42
YINEGNSVGSVNFPEVALK	EVATALSKYINEGNSV	NFPEVALKSLSYDQEN	K	Y	I	L	K	S	1	0	3	0	0	0	2	2	0	1	1	1	0	1	1	2	0	0	1	3	0	19	0	2036.02	P40054	P40054	370	388	SER3	D-3-phosphoglycerate dehydrogenase 1	yes	yes	2	1.7094e-81	240.82	By MS/MS	By MS/MS	By MS/MS	By MS/MS	By MS/MS	By MS/MS	By MS/MS	By MS/MS	By MS/MS	By MS/MS	By MS/MS	By MS/MS	By MS/MS	By MS/MS	By MS/MS	By MS/MS	By MS/MS	By MS/MS	By MS/MS	By MS/MS	By MS/MS	By MS/MS	By MS/MS	By MS/MS	By MS/MS	By MS/MS	By MS/MS	1	1	1	1	1	1	1	1	1	1	1	1	1	1	1	1	1	1	1	1	1	1	1	1	1	1	1	192860000	8765900	8066900	7742700	6454700	5877200	5513100	6168200	8136800	7154100	7189600	5804600	7245200	6819500	6218800	6572500	8737600	7271100	7599400	8929200	8917900	7139400	6243700	7025200	7728800	7451800	6460700	5629900			7556	723	7657	230888;230889;230890;230891;230892;230893;230894;230895;230896;230897;230898;230899;230900;230901;230902;230903;230904;230905;230906;230907;230908;230909;230910;230911;230912;230913;230914	341699;341700;341701;341702;341703;341704;341705;341706;341707;341708;341709;341710;341711;341712;341713;341714;341715;341716;341717;341718;341719;341720;341721;341722;341723;341724;341725;341726;341727;341728;341729;341730;341731;341732;341733;341734;341735;341736;341737;341738;341739;341740;341741;341742;341743;341744;341745;341746;341747;341748;341749;341750	341716		52
YINESVNEFSR	NGSYDYPKYINESVNE	ESVNEFSRSVASKLTE	K	Y	I	S	R	S	0	1	2	0	0	0	2	0	0	1	0	0	0	1	0	2	0	0	1	1	0	11	0	1356.63	P40531	P40531	90	100	GVP36	Protein GVP36	yes	yes	2	2.4389e-12	160.86	By matching	By MS/MS	By matching	By MS/MS	By MS/MS	By MS/MS	By matching	By matching	By matching	By matching	By matching	By matching	By matching	By MS/MS	By matching	By matching	By matching	By MS/MS	By matching	By matching	By matching	By matching	By matching	By matching	By MS/MS	By MS/MS	By MS/MS		1		1	1	1				1				1				1							1	1	1	100270000	0	8794000	0	11079000	12434000	10989000	0	0	0	737580	0	0	0	10262000	0	0	0	10248000	0	0	0	0	0	0	11933000	12616000	11178000			7557	754	7658	230915;230916;230917;230918;230919;230920;230921;230922;230923;230924	341751;341752;341753;341754;341755;341756;341757;341758;341759;341760;341761;341762	341753		12
YINSCLGLDQSADEIAHCLK	RIMDVSIKYINSCLGL	DEIAHCLKKMSLHAVQ	K	Y	I	L	K	K	2	0	1	2	2	1	1	1	1	2	3	1	0	0	0	2	0	0	1	0	0	20	0	2306.07	P15624	P15624	303	322	FRS1	Phenylalanine--tRNA ligase beta subunit	yes	yes	3	0.013697	40.602	By matching	By matching	By matching	By matching	By matching	By matching	By MS/MS	By matching	By matching	By matching	By matching	By matching	By matching	By matching	By matching	By MS/MS	By matching	By matching	By matching	By matching	By matching	By matching	By matching	By matching	By matching	By matching	By matching	1	1	1	1	1	1	1	1	1	1	1	1	1	1	1	1	1	1	1	1	1	1	1	1	1	1	1	192530000	7745100	7147800	7191600	6306200	7257500	7346700	8322500	8650700	6782700	5886100	7724300	7465300	6684600	5914400	6402700	9809100	8458300	9395400	7653100	6666100	7470100	4929700	6547900	4775400	9857900	4392200	5745400			7558	324	7659	230925;230926;230927;230928;230929;230930;230931;230932;230933;230934;230935;230936;230937;230938;230939;230940;230941;230942;230943;230944;230945;230946;230947;230948;230949;230950;230951	341763;341764	341764		2
YIPGEPEFLPFVNELPK	VVPEVLRKYIPGEPEF	PFVNELPKNSTSSKDK	K	Y	I	P	K	N	0	0	1	0	0	0	3	1	0	1	2	1	0	2	4	0	0	0	1	1	0	17	0	1988.03	P07284	P07284	434	450	SES1	Serine--tRNA ligase, cytoplasmic	yes	yes	2	0.00018952	85.362	By MS/MS	By MS/MS	By MS/MS	By MS/MS	By MS/MS	By MS/MS	By matching	By MS/MS	By MS/MS	By MS/MS	By MS/MS	By MS/MS	By MS/MS	By MS/MS	By MS/MS	By MS/MS	By MS/MS	By matching	By MS/MS	By MS/MS	By MS/MS	By MS/MS	By MS/MS	By MS/MS	By MS/MS	By MS/MS	By MS/MS	1	1	1	1	1	1	1	1	1	1	1	1	1	1	1	1	1	1	1	1	1	1	1	1	1	1	1	787420000	21236000	20563000	24614000	33611000	40900000	30174000	21132000	13494000	16693000	32990000	32065000	27590000	31219000	36149000	32643000	19323000	26163000	27022000	27235000	31966000	24125000	39648000	43182000	42545000	25466000	33538000	32130000			7559	214	7660	230952;230953;230954;230955;230956;230957;230958;230959;230960;230961;230962;230963;230964;230965;230966;230967;230968;230969;230970;230971;230972;230973;230974;230975;230976;230977;230978	341765;341766;341767;341768;341769;341770;341771;341772;341773;341774;341775;341776;341777;341778;341779;341780;341781;341782;341783;341784;341785;341786;341787;341788;341789;341790;341791;341792;341793;341794;341795;341796;341797;341798;341799	341775		35
YIPQAGIPPGVINIVSGFGK	LSALYVSKYIPQAGIP	NIVSGFGKIVGEAITN	K	Y	I	G	K	I	1	0	1	0	0	1	0	4	0	4	0	1	0	1	3	1	0	0	1	2	0	20	0	2026.13	P46367	P46367	230	249	ALD4	Potassium-activated aldehyde dehydrogenase, mitochondrial	yes	yes	2;3	1.6746e-10	139.11	By MS/MS	By MS/MS	By MS/MS	By MS/MS	By MS/MS	By MS/MS	By MS/MS	By MS/MS	By MS/MS	By MS/MS	By MS/MS	By MS/MS	By MS/MS	By MS/MS	By MS/MS	By MS/MS	By MS/MS	By MS/MS	By MS/MS	By MS/MS	By MS/MS	By MS/MS	By MS/MS	By MS/MS	By MS/MS	By MS/MS	By MS/MS	2	2	2	2	2	2	2	2	2	2	2	2	2	2	2	2	2	2	2	2	2	2	2	2	2	2	2	1597500000	57319000	54730000	56921000	60614000	58473000	59702000	60035000	66470000	60965000	54837000	59016000	57178000	54023000	54420000	56640000	61079000	60860000	59153000	56916000	53878000	58181000	60379000	58991000	61757000	63022000	66728000	65208000			7560	795	7661	230979;230980;230981;230982;230983;230984;230985;230986;230987;230988;230989;230990;230991;230992;230993;230994;230995;230996;230997;230998;230999;231000;231001;231002;231003;231004;231005;231006;231007;231008;231009;231010;231011;231012;231013;231014;231015;231016;231017;231018;231019;231020;231021;231022;231023;231024;231025;231026;231027;231028;231029;231030;231031;231032	341800;341801;341802;341803;341804;341805;341806;341807;341808;341809;341810;341811;341812;341813;341814;341815;341816;341817;341818;341819;341820;341821;341822;341823;341824;341825;341826;341827;341828;341829;341830;341831;341832;341833;341834;341835;341836;341837;341838;341839;341840;341841;341842;341843;341844;341845;341846;341847;341848;341849;341850;341851;341852;341853;341854;341855;341856;341857;341858;341859;341860;341861;341862;341863;341864;341865;341866;341867;341868;341869;341870;341871;341872;341873;341874;341875;341876;341877;341878;341879;341880;341881;341882;341883;341884;341885;341886;341887;341888;341889;341890;341891;341892;341893;341894;341895;341896;341897;341898;341899;341900;341901	341890		102
YIQKEHLIK	TIRLIQDKYIQKEHLI	IQKEHLIKNGIAVTQS	K	Y	I	I	K	N	0	0	0	0	0	1	1	0	1	2	1	2	0	0	0	0	0	0	1	0	0	9	1	1170.68	P21264	P21264	107	115	ADE2	Phosphoribosylaminoimidazole carboxylase	yes	yes	3	0.067511	64.42	By matching	By matching	By matching	By matching	By matching	By matching	By matching	By matching	By matching	By matching	By matching	By matching	By matching	By matching	By matching	By matching	By matching	By matching	By matching	By matching	By matching	By matching	By matching	By matching	By matching	By matching	By MS/MS																											1	2013200	0	0	0	0	0	0	0	0	0	0	0	0	0	0	0	0	0	0	0	0	0	0	0	0	0	0	2013200			7561	384	7662	231033	341902;341903	341902		2
YIQTEQQIEVPEGVTVSIK	________________	EGVTVSIKSRIVKVVG	K	Y	I	I	K	S	0	0	0	0	0	3	3	1	0	3	0	1	0	0	1	1	2	0	1	3	0	19	0	2160.13	P05738	P05738	3	21	RPL9A	60S ribosomal protein L9-A	yes	yes	2	1.0841e-31	187.57	By matching	By MS/MS	By MS/MS	By MS/MS	By matching	By MS/MS	By MS/MS	By matching	By matching	By matching	By matching	By MS/MS	By MS/MS	By MS/MS	By MS/MS	By MS/MS	By MS/MS	By MS/MS	By MS/MS	By MS/MS	By MS/MS	By matching	By matching	By matching	By MS/MS	By MS/MS	By MS/MS	1	1	1	1	1	2	1	1	1	1	1	1	1	1	1	1	1	2	2	1	1		1	1	1	1	1	132360000	4390800	4200600	4410800	5241400	4936600	4258200	3850400	4664500	4279700	3983000	4380700	4525100	4107300	4095600	4184000	6817300	6333900	11280000	4874200	4801900	4008800	0	3949300	5273900	7790700	5946900	5775000			7562	168	7663	231034;231035;231036;231037;231038;231039;231040;231041;231042;231043;231044;231045;231046;231047;231048;231049;231050;231051;231052;231053;231054;231055;231056;231057;231058;231059;231060;231061;231062	341904;341905;341906;341907;341908;341909;341910;341911;341912;341913;341914;341915;341916;341917;341918;341919;341920;341921;341922;341923;341924;341925;341926;341927;341928;341929;341930;341931;341932;341933;341934;341935	341924		32
YISLIYTNYEAGKDDYVK	GVEDLRCKYISLIYTN	AGKDDYVKALPGQLKP	K	Y	I	V	K	A	1	0	1	2	0	0	1	1	0	2	1	2	0	0	0	1	1	0	4	1	0	18	1	2154.05	P09211	P09211	104	121	GSTP1	Glutathione S-transferase P	yes	yes	3	0.0024492	71.279	By matching	By matching	By matching	By matching	By matching	By matching	By MS/MS	By MS/MS	By MS/MS	By matching	By matching	By matching	By matching	By matching	By matching	By MS/MS	By MS/MS	By MS/MS	By matching	By matching	By matching	By matching	By matching	By matching	By matching	By matching	By matching	1	1	1				1	1	1							1	1	1			1							56185000	3077200	3215700	3220700	0	0	0	4106500	6766500	4869700	0	0	0	0	0	0	10975000	9569500	9253700	0	0	1130300	0	0	0	0	0	0			7563	231	7664	231063;231064;231065;231066;231067;231068;231069;231070;231071;231072	341936;341937;341938;341939;341940;341941;341942;341943;341944;341945;341946;341947;341948	341946		13
YISVPLGSINSMGLPNEGIDYYLSYVLNR	REGNPEPRYISVPLGS	YLSYVLNRQKNYPDAP	R	Y	I	N	R	Q	0	1	3	1	0	0	1	3	0	3	4	0	1	0	2	4	0	0	4	2	0	29	0	3246.63	P28272;Q7Z891;Q7Z893	P28272	61	89	URA1	Dihydroorotate dehydrogenase (fumarate)	yes	no	2;3	8.3634e-07	66.772	By MS/MS	By matching	By matching	By MS/MS	By MS/MS	By MS/MS	By MS/MS	By MS/MS	By MS/MS	By matching	By MS/MS	By MS/MS	By MS/MS	By MS/MS	By MS/MS	By matching	By matching	By MS/MS	By matching	By MS/MS	By MS/MS	By matching	By MS/MS	By MS/MS	By MS/MS	By MS/MS	By MS/MS	1		1	2	2	1	2	2	2	1	2	2	2	2	2	1	2	2		2	2	1	2	1	2	2	2	898170000	31890000	0	7802900	44662000	48082000	32009000	39016000	34184000	37366000	8402300	37614000	35683000	41400000	43493000	39022000	8970400	38601000	34056000	0	30138000	30098000	10163000	49909000	31612000	65514000	62293000	56185000			7564	459	7665	231073;231074;231075;231076;231077;231078;231079;231080;231081;231082;231083;231084;231085;231086;231087;231088;231089;231090;231091;231092;231093;231094;231095;231096;231097;231098;231099;231100;231101;231102;231103;231104;231105;231106;231107;231108;231109;231110;231111;231112;231113;231114;231115	341949;341950;341951;341952;341953;341954;341955;341956;341957;341958;341959;341960;341961;341962;341963;341964;341965;341966;341967;341968;341969;341970;341971;341972;341973;341974;341975;341976;341977;341978;341979;341980;341981;341982;341983;341984	341964		36
YKDWDVLATAGNTNAWESTLR	TKIIHDLKYKDWDVLA	NAWESTLRVFCNRGDV	K	Y	K	L	R	V	3	1	2	2	0	0	1	1	0	0	2	1	0	0	0	1	3	2	1	1	0	21	1	2410.16	P53090	P53090	130	150	ARO8	Aromatic/aminoadipate aminotransferase 1	yes	yes	3	3.7387e-05	103.31	By matching	By matching	By matching	By matching	By matching	By matching	By matching	By matching	By matching	By matching	By matching	By matching	By matching	By matching	By matching	By matching	By matching	By matching	By matching	By matching	By matching	By matching	By matching	By matching	By MS/MS	By MS/MS	By matching			1	1	1	1					1	1	1	1	1	1	1			1		1		1	1	1	1	172830000	0	0	8753600	9725100	9725500	7236200	0	0	0	0	8799500	8994700	8436100	8154100	8185000	7047200	7090200	0	0	6825100	0	6916000	0	7421200	25006000	21830000	12684000			7565	855	7666	231116;231117;231118;231119;231120;231121;231122;231123;231124;231125;231126;231127;231128;231129;231130;231131;231132	341985;341986;341987	341986		3
YKGTVSHDDK	KYDSTHGRYKGTVSHD	GTVSHDDKHIIIDGVK	R	Y	K	D	K	H	0	0	0	2	0	0	0	1	1	0	0	2	0	0	0	1	1	0	1	1	0	10	1	1148.55	P00360	P00360	54	63	TDH1	Glyceraldehyde-3-phosphate dehydrogenase 1	yes	yes	2;3	0.00040552	112.64	By matching	By matching	By matching	By matching	By matching	By matching	By matching	By MS/MS	By matching	By matching	By MS/MS	By MS/MS	By MS/MS	By matching	By MS/MS	By matching	By matching	By matching	By matching	By MS/MS	By matching	By matching	By matching	By MS/MS	By matching	By matching	By matching	1			1	2	2		2	1	2	2	2	2	2	1				2	2	2	1	1	1				2342000	43955	0	0	39560	81845	135290	0	149050	25985	347270	181780	140040	218760	129030	70878	0	0	0	246520	202410	136990	70673	58919	63036	0	0	0			7566	81	7667	231133;231134;231135;231136;231137;231138;231139;231140;231141;231142;231143;231144;231145;231146;231147;231148;231149;231150;231151;231152;231153;231154;231155;231156;231157;231158;231159;231160;231161	341988;341989;341990;341991;341992;341993;341994	341991		7
YKVENEDQYK	IRVFEALKYKVENEDQ	VENEDQYKAYLDELKD	K	Y	K	Y	K	A	0	0	1	1	0	1	2	0	0	0	0	2	0	0	0	0	0	0	2	1	0	10	1	1314.61	P00427	P00427	113	122	COX6	Cytochrome c oxidase subunit 6, mitochondrial	yes	yes	2	4.9071e-09	154.15	By MS/MS	By MS/MS	By MS/MS	By MS/MS	By MS/MS	By MS/MS	By MS/MS	By MS/MS	By MS/MS	By MS/MS	By MS/MS	By MS/MS	By MS/MS	By MS/MS	By MS/MS	By matching	By MS/MS	By matching	By MS/MS	By MS/MS	By MS/MS	By MS/MS	By MS/MS	By MS/MS	By MS/MS	By MS/MS	By MS/MS	1	1	1	1	1	1	1	1	1	1	1	1	1	1	1	1	1	1	1	1	1	1	1	1	1	1	1	82838000	2180200	1592400	1245200	3950500	3528500	3066400	1553900	2248900	1816400	1903700	1821700	2527300	2570400	2412600	2507000	2861900	3396200	3450700	2433900	2140800	2492300	2320200	2638300	2503000	12599000	6161700	4914600			7567	85	7668	231162;231163;231164;231165;231166;231167;231168;231169;231170;231171;231172;231173;231174;231175;231176;231177;231178;231179;231180;231181;231182;231183;231184;231185;231186;231187;231188	341995;341996;341997;341998;341999;342000;342001;342002;342003;342004;342005;342006;342007;342008;342009;342010;342011;342012;342013;342014;342015;342016;342017;342018;342019;342020;342021;342022;342023;342024;342025;342026;342027;342028;342029;342030;342031;342032;342033;342034;342035;342036;342037;342038;342039;342040;342041;342042;342043;342044;342045;342046;342047;342048;342049;342050;342051;342052;342053;342054;342055;342056;342057;342058;342059;342060;342061;342062;342063;342064;342065;342066;342067;342068;342069;342070;342071;342072;342073;342074	342012		80
YKWEAWENLK	GIFNMKDRYKWEAWEN	WEAWENLKGKSQEDAE	R	Y	K	L	K	G	1	0	1	0	0	0	2	0	0	0	1	2	0	0	0	0	0	2	1	0	0	10	1	1365.67	P31787	P31787	54	63	ACB1	Acyl-CoA-binding protein	yes	yes	2;3	7.0452e-05	118.03	By MS/MS	By MS/MS	By MS/MS	By MS/MS	By MS/MS	By MS/MS	By MS/MS	By MS/MS	By MS/MS	By MS/MS	By MS/MS	By MS/MS	By MS/MS	By MS/MS	By MS/MS	By MS/MS	By MS/MS	By MS/MS	By MS/MS	By MS/MS	By MS/MS	By MS/MS	By MS/MS	By MS/MS	By MS/MS	By MS/MS	By MS/MS	3	1	1	2	2	3	3	3	3	2	2	5	4	4	2	1	4	1	2	2	5	2	5	1	1	2	1	186000000	5960700	5838100	3683700	7245600	6085400	567240	7495100	10493000	9954300	4606800	6818200	5703700	8059100	7675700	8230600	4258800	8368500	5281400	5048800	6728000	6069200	6490000	17779000	5740300	7005700	9675400	5139500			7568	484	7669	231189;231190;231191;231192;231193;231194;231195;231196;231197;231198;231199;231200;231201;231202;231203;231204;231205;231206;231207;231208;231209;231210;231211;231212;231213;231214;231215;231216;231217;231218;231219;231220;231221;231222;231223;231224;231225;231226;231227;231228;231229;231230;231231;231232;231233;231234;231235;231236;231237;231238;231239;231240;231241;231242;231243;231244;231245;231246;231247;231248;231249;231250;231251;231252;231253;231254;231255	342075;342076;342077;342078;342079;342080;342081;342082;342083;342084;342085;342086;342087;342088;342089;342090;342091;342092;342093;342094;342095;342096;342097;342098;342099;342100;342101;342102;342103;342104;342105;342106;342107;342108;342109;342110;342111;342112;342113;342114;342115;342116;342117;342118;342119;342120;342121;342122;342123;342124;342125;342126;342127;342128;342129;342130;342131;342132;342133;342134;342135;342136;342137;342138;342139;342140;342141;342142;342143;342144;342145;342146;342147;342148;342149;342150;342151;342152;342153;342154;342155;342156;342157;342158;342159;342160;342161;342162;342163;342164;342165;342166;342167;342168;342169;342170;342171;342172;342173;342174;342175;342176;342177;342178;342179;342180;342181;342182;342183;342184;342185;342186;342187;342188;342189;342190;342191;342192;342193;342194;342195;342196;342197;342198;342199;342200;342201;342202;342203;342204;342205;342206;342207;342208;342209;342210;342211;342212;342213;342214;342215;342216;342217;342218;342219;342220;342221;342222;342223;342224;342225;342226;342227;342228;342229;342230;342231;342232;342233;342234;342235;342236;342237;342238;342239;342240;342241;342242;342243;342244	342083		170
YKYVDPNVLPETESLALVIDR	FSQKGDERYKYVDPNV	SLALVIDRLLPYWQDV	R	Y	K	D	R	L	1	1	1	2	0	0	2	0	0	1	3	1	0	0	2	1	1	0	2	3	0	21	1	2433.28	P00950	P00950	138	158	GPM1	Phosphoglycerate mutase 1	yes	yes	3	1.0288e-10	143.04	By matching	By matching	By matching	By MS/MS	By MS/MS	By MS/MS	By matching	By matching	By matching	By matching	By matching	By matching	By MS/MS	By MS/MS	By MS/MS	By matching	By matching	By matching	By matching	By matching	By matching	By MS/MS	By MS/MS	By MS/MS	By MS/MS	By MS/MS	By MS/MS				1	1	1			1			1	1	1	1					1		1	1	1	1	1	1	298770000	0	0	0	21755000	20456000	17472000	0	0	1740400	0	0	1952500	17273000	18337000	19914000	0	0	0	0	4361200	0	22298000	22141000	22449000	50081000	34381000	24164000			7569	113	7670	231256;231257;231258;231259;231260;231261;231262;231263;231264;231265;231266;231267;231268;231269;231270	342245;342246;342247;342248;342249;342250;342251;342252;342253;342254;342255;342256;342257;342258;342259;342260;342261;342262;342263;342264;342265;342266;342267;342268;342269;342270;342271;342272;342273;342274;342275;342276;342277;342278;342279;342280;342281;342282;342283;342284;342285;342286;342287	342252		43
YLAAYLLLNAAGNTPDATK	________________	GNTPDATKIKAILESV	K	Y	L	T	K	I	5	0	2	1	0	0	0	1	0	0	4	1	0	0	1	0	2	0	2	0	0	19	0	1979.04	P05319	P05319	3	21	RPP2A	60S acidic ribosomal protein P2-alpha	yes	yes	2;3	7.9078e-54	213.36	By MS/MS	By MS/MS	By MS/MS	By MS/MS	By MS/MS	By MS/MS	By MS/MS	By MS/MS	By MS/MS	By MS/MS	By MS/MS	By MS/MS	By MS/MS	By MS/MS	By MS/MS	By MS/MS	By MS/MS	By MS/MS	By MS/MS	By MS/MS	By MS/MS	By MS/MS	By MS/MS	By MS/MS	By MS/MS	By MS/MS	By MS/MS	2	2	2	2	2	2	2	2	2	2	2	2	2	2	2	2	2	2	2	2	2	2	2	2	2	2	2	1303100000	39285000	44101000	43033000	47131000	43157000	41000000	44321000	47943000	45818000	40720000	45060000	45910000	49467000	47768000	47914000	51229000	49259000	43340000	41967000	48497000	49409000	49548000	44743000	44955000	80968000	68489000	58078000			7570	162	7671	231271;231272;231273;231274;231275;231276;231277;231278;231279;231280;231281;231282;231283;231284;231285;231286;231287;231288;231289;231290;231291;231292;231293;231294;231295;231296;231297;231298;231299;231300;231301;231302;231303;231304;231305;231306;231307;231308;231309;231310;231311;231312;231313;231314;231315;231316;231317;231318;231319;231320;231321;231322;231323;231324	342288;342289;342290;342291;342292;342293;342294;342295;342296;342297;342298;342299;342300;342301;342302;342303;342304;342305;342306;342307;342308;342309;342310;342311;342312;342313;342314;342315;342316;342317;342318;342319;342320;342321;342322;342323;342324;342325;342326;342327;342328;342329;342330;342331;342332;342333;342334;342335;342336;342337;342338;342339;342340;342341;342342;342343;342344;342345;342346;342347;342348;342349;342350;342351;342352;342353;342354;342355;342356;342357;342358;342359;342360;342361;342362;342363;342364;342365;342366;342367;342368;342369;342370;342371;342372;342373;342374;342375;342376;342377;342378;342379;342380;342381;342382;342383;342384;342385;342386;342387;342388;342389;342390	342331		103
YLAAYLLLVQGGNAAPSAADIK	________________	APSAADIKAVVESVGA	K	Y	L	I	K	A	6	0	1	1	0	1	0	2	0	1	4	1	0	0	1	1	0	0	2	1	0	22	0	2218.2	P02400	P02400	3	24	RPP2B	60S acidic ribosomal protein P2-beta	yes	yes	2;3	1.8518e-32	184.22	By MS/MS	By MS/MS	By MS/MS	By MS/MS	By MS/MS	By MS/MS	By MS/MS	By MS/MS	By MS/MS	By MS/MS	By MS/MS	By MS/MS	By MS/MS	By MS/MS	By MS/MS	By MS/MS	By MS/MS	By MS/MS	By MS/MS	By MS/MS	By MS/MS	By MS/MS	By MS/MS	By MS/MS	By MS/MS	By MS/MS	By MS/MS	2	2	1	1	1	2	2	1	1	2	2	2	2	2	2	2	1	2	3	3	2	2	2	2	2	1	2	1127400000	37116000	40081000	25208000	30499000	26888000	40715000	41796000	26318000	27559000	47238000	38370000	42411000	48843000	46362000	45559000	42564000	30720000	46207000	47998000	43770000	41963000	45362000	50198000	40269000	70688000	42678000	59990000			7571	131	7672	231325;231326;231327;231328;231329;231330;231331;231332;231333;231334;231335;231336;231337;231338;231339;231340;231341;231342;231343;231344;231345;231346;231347;231348;231349;231350;231351;231352;231353;231354;231355;231356;231357;231358;231359;231360;231361;231362;231363;231364;231365;231366;231367;231368;231369;231370;231371;231372;231373	342391;342392;342393;342394;342395;342396;342397;342398;342399;342400;342401;342402;342403;342404;342405;342406;342407;342408;342409;342410;342411;342412;342413;342414;342415;342416;342417;342418;342419;342420;342421;342422;342423;342424;342425;342426;342427;342428;342429;342430;342431;342432;342433;342434;342435;342436;342437;342438;342439;342440;342441;342442;342443;342444;342445;342446;342447;342448;342449;342450;342451;342452;342453;342454;342455;342456;342457;342458;342459;342460;342461;342462;342463;342464;342465;342466;342467;342468;342469;342470;342471;342472;342473;342474;342475;342476;342477;342478;342479;342480;342481;342482;342483;342484;342485;342486;342487;342488;342489;342490;342491;342492;342493;342494;342495;342496;342497;342498;342499;342500;342501;342502;342503;342504;342505;342506;342507;342508;342509;342510;342511;342512;342513;342514;342515;342516	342391		126
YLAEFSSGDAR	KMKGDYHRYLAEFSSG	EFSSGDAREKATNASL	R	Y	L	A	R	E	2	1	0	1	0	0	1	1	0	0	1	0	0	1	0	2	0	0	1	0	0	11	0	1214.56	P34730;P29311	P29311	133	143	BMH2;BMH1	Protein BMH2;Protein BMH1	no	no	2	1.816e-11	150.09	By MS/MS	By MS/MS	By MS/MS	By MS/MS	By MS/MS	By MS/MS	By MS/MS	By MS/MS	By MS/MS	By MS/MS	By MS/MS	By MS/MS	By MS/MS	By MS/MS	By MS/MS	By MS/MS	By MS/MS	By MS/MS	By MS/MS	By MS/MS	By MS/MS	By MS/MS	By MS/MS	By MS/MS	By MS/MS	By MS/MS	By MS/MS	1	1	1	1	1	1	1	1	1	1	1	1	1	1	1	1	1	1	1	1	2	1	1	1	1	1	1	2008100000	69547000	64890000	67181000	80996000	77514000	71120000	62432000	84351000	79508000	63794000	64086000	68740000	70355000	68492000	65444000	85910000	85084000	82974000	69534000	69315000	70007000	82490000	77181000	75527000	89657000	84107000	77896000			7572	466;573	7673	231374;231375;231376;231377;231378;231379;231380;231381;231382;231383;231384;231385;231386;231387;231388;231389;231390;231391;231392;231393;231394;231395;231396;231397;231398;231399;231400;231401	342517;342518;342519;342520;342521;342522;342523;342524;342525;342526;342527;342528;342529;342530;342531;342532;342533;342534;342535;342536;342537;342538;342539;342540;342541;342542;342543;342544;342545;342546;342547;342548;342549;342550;342551;342552;342553;342554;342555;342556;342557;342558;342559;342560;342561;342562;342563;342564;342565;342566;342567;342568;342569;342570;342571;342572;342573;342574;342575;342576;342577;342578;342579;342580;342581;342582;342583;342584;342585;342586;342587;342588;342589;342590;342591;342592;342593;342594;342595;342596	342537		80
YLAKEEEKK	LGNIIRGRYLAKEEEK	LAKEEEKKQAIRSKQE	R	Y	L	K	K	Q	1	0	0	0	0	0	3	0	0	0	1	3	0	0	0	0	0	0	1	0	0	9	2	1136.61	P32589	P32589	642	650	SSE1	Heat shock protein homolog SSE1	yes	yes	2;3	1.3655e-05	152.06	By MS/MS	By MS/MS	By MS/MS	By MS/MS	By MS/MS	By MS/MS	By MS/MS	By MS/MS	By MS/MS	By MS/MS	By MS/MS	By MS/MS	By MS/MS	By MS/MS	By MS/MS	By MS/MS	By MS/MS	By MS/MS	By MS/MS	By MS/MS	By MS/MS	By MS/MS	By MS/MS	By MS/MS	By MS/MS	By MS/MS	By MS/MS	4	2	1	2	2	3	3	3	4	4	3	2	3	2	2	2	2	2	2	2	3	3	3	1	2	2	2	62875000	2190200	1234300	277720	3139300	6199900	3336500	1624900	1083300	770540	2253400	1420100	1722400	3410100	2368000	2788600	2147300	1864000	2051200	1480000	465550	1570800	3238200	2970800	645930	4542300	4249000	3830600			7573	524	7674	231402;231403;231404;231405;231406;231407;231408;231409;231410;231411;231412;231413;231414;231415;231416;231417;231418;231419;231420;231421;231422;231423;231424;231425;231426;231427;231428;231429;231430;231431;231432;231433;231434;231435;231436;231437;231438;231439;231440;231441;231442;231443;231444;231445;231446;231447;231448;231449;231450;231451;231452;231453;231454;231455;231456;231457;231458;231459;231460;231461;231462;231463;231464;231465;231466;231467	342597;342598;342599;342600;342601;342602;342603;342604;342605;342606;342607;342608;342609;342610;342611;342612;342613;342614;342615;342616;342617;342618;342619;342620;342621;342622;342623;342624;342625;342626;342627;342628;342629;342630;342631;342632;342633;342634;342635;342636;342637;342638;342639;342640;342641;342642;342643;342644;342645;342646;342647;342648;342649;342650;342651;342652;342653;342654;342655;342656;342657;342658;342659;342660;342661;342662;342663;342664;342665;342666;342667;342668;342669;342670;342671;342672;342673;342674;342675;342676;342677;342678;342679;342680;342681;342682;342683;342684;342685;342686;342687;342688;342689;342690;342691;342692;342693;342694;342695;342696;342697;342698;342699;342700;342701;342702;342703;342704;342705;342706;342707;342708;342709;342710;342711;342712;342713;342714;342715;342716;342717;342718;342719;342720;342721;342722;342723;342724;342725;342726;342727;342728;342729;342730;342731;342732;342733;342734;342735;342736;342737;342738;342739;342740;342741;342742;342743;342744;342745;342746;342747;342748;342749;342750;342751;342752;342753;342754;342755;342756;342757;342758;342759;342760;342761;342762;342763;342764;342765;342766;342767;342768;342769;342770;342771;342772;342773;342774;342775;342776;342777;342778;342779;342780;342781;342782;342783;342784;342785;342786;342787;342788;342789;342790;342791;342792;342793;342794;342795;342796;342797;342798;342799;342800;342801;342802	342662		206
YLAPVGPWDDYSITDGR	VAKKYGAKYLAPVGPW	DYSITDGRLVTGVNPA	K	Y	L	G	R	L	1	1	0	3	0	0	0	2	0	1	1	0	0	0	2	1	1	1	2	1	0	17	0	1923.9	Q04432	Q04432	198	214	HSP31	Probable chaperone protein HSP31	yes	yes	2	2.5666e-31	176.04	By MS/MS	By MS/MS	By MS/MS	By MS/MS	By MS/MS	By MS/MS	By MS/MS	By MS/MS	By MS/MS	By MS/MS	By MS/MS	By MS/MS	By MS/MS	By MS/MS	By MS/MS	By MS/MS	By MS/MS	By MS/MS	By MS/MS	By MS/MS	By MS/MS	By MS/MS	By MS/MS	By MS/MS	By MS/MS	By MS/MS	By MS/MS	1	1	1	1	1	1	1	1	1	1	1	1	1	1	1	1	1	1	1	1	1	1	1	1	1	1	1	1387900000	49996000	46541000	46426000	59909000	54262000	56551000	48003000	51700000	46395000	47299000	56928000	49112000	53426000	49631000	57392000	46303000	43883000	40534000	47306000	52984000	50077000	56640000	51459000	55930000	62692000	52569000	53940000			7574	973	7675	231468;231469;231470;231471;231472;231473;231474;231475;231476;231477;231478;231479;231480;231481;231482;231483;231484;231485;231486;231487;231488;231489;231490;231491;231492;231493;231494	342803;342804;342805;342806;342807;342808;342809;342810;342811;342812;342813;342814;342815;342816;342817;342818;342819;342820;342821;342822;342823;342824;342825;342826;342827;342828;342829;342830;342831;342832;342833;342834;342835;342836;342837;342838;342839;342840;342841;342842;342843;342844;342845;342846;342847	342828		45
YLDGMFAWTLYDAK	KHDIDAPKYLDGMFAW	AWTLYDAKQDRIVAAR	K	Y	L	A	K	Q	2	0	0	2	0	0	0	1	0	0	2	1	1	1	0	0	1	1	2	0	0	14	0	1692.79	P49089	P49089	115	128	ASN1	Asparagine synthetase [glutamine-hydrolyzing] 1	yes	yes	2	0.006164	83.823	By matching	By matching	By matching	By matching	By matching	By matching	By matching	By matching	By matching	By matching	By matching	By matching	By matching	By matching	By matching	By matching	By matching	By matching	By matching	By matching	By matching	By matching	By matching	By matching	By MS/MS	By matching	By matching		1															1								1			12727000	0	1816700	0	0	0	0	0	0	0	0	0	0	0	0	0	0	1240800	0	0	0	0	0	0	0	9669800	0	0			7575	832	7676	231495;231496;231497	342848	342848		0
YLDQIDELYEDFHVVK	ARWKMQKKYLDQIDEL	YEDFHVVKMPLCAGEI	K	Y	L	V	K	M	0	0	0	3	0	1	2	0	1	1	2	1	0	1	0	0	0	0	2	2	0	16	0	2024.97	Q12154;B3LGZ3;A6ZXM9	Q12154	298	313	GET3	ATPase GET3	yes	no	3	8.5741e-05	91.969	By matching	By matching	By matching	By matching	By MS/MS	By matching	By matching	By matching	By matching	By matching	By matching	By matching	By matching	By matching	By matching	By matching	By matching	By matching	By matching	By matching	By matching	By matching	By matching	By matching	By MS/MS	By MS/MS	By matching				1	1											1		1				1			1	1	1	63304000	0	0	0	9448000	10784000	0	0	0	0	0	0	0	0	0	0	3151600	0	1379700	0	0	0	4769000	0	0	12002000	10807000	10962000			7576	38	7677	231498;231499;231500;231501;231502;231503;231504;231505	342849;342850;342851	342850		3
YLDQVLDHQR	WELTKAQKYLDQVLDH	DQVLDHQRAIPFRRFN	K	Y	L	Q	R	A	0	1	0	2	0	2	0	0	1	0	2	0	0	0	0	0	0	0	1	1	0	10	0	1285.64	P46990	P46990	47	56	RPL17B	60S ribosomal protein L17-B	yes	yes	2;3	9.066e-07	131.83	By MS/MS	By MS/MS	By MS/MS	By MS/MS	By MS/MS	By MS/MS	By MS/MS	By MS/MS	By MS/MS	By MS/MS	By MS/MS	By MS/MS	By MS/MS	By MS/MS	By MS/MS	By MS/MS	By MS/MS	By MS/MS	By MS/MS	By MS/MS	By MS/MS	By MS/MS	By MS/MS	By MS/MS	By MS/MS	By MS/MS	By MS/MS	3	3	2	2	1	2	2	5	2	2	2	2	2	2	1	2	3	2	3	2	2	2	3	2	2	2	2	434650000	25838000	14363000	12847000	7048600	5040900	13194000	11266000	39600000	14033000	21328000	10945000	13294000	10613000	13105000	3239000	12827000	19265000	15789000	17224000	13461000	13272000	12686000	14252000	12747000	35668000	30136000	21564000			7577	802	7678	231506;231507;231508;231509;231510;231511;231512;231513;231514;231515;231516;231517;231518;231519;231520;231521;231522;231523;231524;231525;231526;231527;231528;231529;231530;231531;231532;231533;231534;231535;231536;231537;231538;231539;231540;231541;231542;231543;231544;231545;231546;231547;231548;231549;231550;231551;231552;231553;231554;231555;231556;231557;231558;231559;231560;231561;231562;231563;231564;231565	342852;342853;342854;342855;342856;342857;342858;342859;342860;342861;342862;342863;342864;342865;342866;342867;342868;342869;342870;342871;342872;342873;342874;342875;342876;342877;342878;342879;342880;342881;342882;342883;342884;342885;342886;342887;342888;342889;342890;342891;342892;342893;342894;342895;342896;342897;342898;342899;342900;342901;342902;342903;342904;342905;342906;342907;342908;342909;342910;342911;342912;342913;342914;342915;342916;342917;342918;342919;342920;342921;342922;342923;342924;342925;342926;342927;342928;342929;342930;342931;342932;342933;342934;342935;342936;342937;342938;342939;342940;342941;342942;342943;342944;342945;342946;342947;342948;342949;342950;342951;342952;342953;342954;342955;342956;342957;342958;342959;342960;342961;342962;342963;342964;342965;342966;342967;342968;342969;342970;342971;342972;342973;342974;342975;342976;342977;342978;342979;342980;342981;342982;342983;342984;342985;342986;342987;342988;342989;342990;342991;342992;342993;342994;342995;342996;342997;342998;342999;343000;343001;343002;343003;343004;343005;343006;343007;343008;343009;343010;343011;343012;343013;343014;343015;343016;343017;343018;343019;343020;343021;343022;343023;343024;343025;343026;343027;343028;343029;343030;343031;343032;343033;343034;343035;343036;343037;343038;343039;343040;343041;343042;343043;343044;343045;343046;343047;343048;343049;343050	342867		199
YLDTYLNPYPGYYFTGDGAAK	TIWKNHDRYLDTYLNP	FTGDGAAKDKDGYIWI	R	Y	L	A	K	D	2	0	1	2	0	0	0	3	0	0	2	1	0	1	2	0	2	0	5	0	0	21	0	2388.09	Q01574	Q01574	543	563	ACS1	Acetyl-coenzyme A synthetase 1	yes	yes	2	9.2224e-23	166.21	By matching	By matching	By matching	By MS/MS	By MS/MS	By matching	By matching	By matching	By matching	By MS/MS	By matching	By matching	By matching	By MS/MS	By matching	By matching	By matching	By matching	By matching	By matching	By matching	By matching	By MS/MS	By MS/MS	By matching	By matching	By matching	1	1	1	1	1	1	1	1	1	1	1	1	1	1	1	1	1	1	1	1	1	1	1	1	1	1	1	192760000	5761400	5369700	7575700	7464400	7232100	6985900	6736500	7217000	7548300	8587400	7472200	7653300	7821700	6999100	7674900	7159400	6508000	7183700	6876300	8386100	6365500	7334000	7623500	6926000	7600000	6577700	6119400			7578	930	7679	231566;231567;231568;231569;231570;231571;231572;231573;231574;231575;231576;231577;231578;231579;231580;231581;231582;231583;231584;231585;231586;231587;231588;231589;231590;231591;231592	343051;343052;343053;343054;343055;343056;343057	343057		7
YLEELQR	________________	KYLEELQRKKQSDVLR	K	Y	L	Q	R	K	0	1	0	0	0	1	2	0	0	0	2	0	0	0	0	0	0	0	1	0	0	7	0	949.487	P05748	P05748	6	12	RPL15A	60S ribosomal protein L15-A	yes	yes	2	0.019544	109.01	By MS/MS	By MS/MS	By MS/MS	By matching	By MS/MS	By MS/MS	By MS/MS	By matching	By MS/MS	By matching	By MS/MS	By MS/MS	By MS/MS	By MS/MS	By MS/MS	By MS/MS	By MS/MS	By MS/MS	By MS/MS	By MS/MS	By MS/MS	By MS/MS	By MS/MS	By MS/MS	By MS/MS	By MS/MS	By matching	1	1	1		1	1	1	1	1	1	1	1	1	1	1	1	1	1	1	1	1	1	1	1	1	1		1156000000	39868000	40122000	40043000	0	49613000	48572000	42510000	53060000	51637000	42889000	43827000	41545000	44066000	44042000	43698000	50293000	49239000	52471000	49325000	43365000	43217000	48670000	50057000	47279000	46814000	49818000	0			7579	174	7680	231593;231594;231595;231596;231597;231598;231599;231600;231601;231602;231603;231604;231605;231606;231607;231608;231609;231610;231611;231612;231613;231614;231615;231616;231617	343058;343059;343060;343061;343062;343063;343064;343065;343066;343067;343068;343069;343070;343071;343072;343073;343074;343075;343076;343077;343078;343079;343080;343081;343082;343083;343084;343085;343086	343060		29
YLEFISECIIQVLQSK	TKHKIPVKYLEFISEC	IIQVLQSKHPGDFGAD	K	Y	L	S	K	H	0	0	0	0	1	2	2	0	0	3	2	1	0	1	0	2	0	0	1	1	0	16	0	1969.02	P02144	P02144	104	119	MB	Myoglobin	yes	yes	2;3	2.0402e-28	181.51	By matching	By matching	By matching	By matching	By matching	By matching	By matching	By matching	By matching	By matching	By matching	By matching	By matching	By matching	By matching	By MS/MS	By MS/MS	By MS/MS	By matching	By matching	By matching	By matching	By matching	By matching	By matching	By matching	By matching		1					2		2							3	2	3										46526000	0	1163300	0	0	0	0	4318700	0	7454400	0	0	0	0	0	0	12688000	8727600	12174000	0	0	0	0	0	0	0	0	0			7580	127	7681	231618;231619;231620;231621;231622;231623;231624;231625;231626;231627;231628;231629;231630	343087;343088;343089;343090;343091;343092;343093;343094;343095;343096;343097;343098;343099;343100;343101;343102	343097		16
YLELDQR	EKTQILQKYLELDQRG	KYLELDQRGRIIAEYV	K	Y	L	Q	R	G	0	1	0	1	0	1	1	0	0	0	2	0	0	0	0	0	0	0	1	0	0	7	0	935.471	P32288	P32288	15	21	GLN1	Glutamine synthetase	yes	yes	2	0.031073	94.114	By MS/MS	By MS/MS	By MS/MS	By matching	By MS/MS	By MS/MS	By MS/MS	By matching	By MS/MS	By MS/MS	By matching	By matching	By MS/MS	By MS/MS	By MS/MS	By matching	By matching	By matching	By MS/MS	By MS/MS	By matching	By MS/MS	By MS/MS	By MS/MS	By MS/MS	By MS/MS	By matching	1	1	1	1	1	1	1		1	1			1	1	1				1	1		2	1	1	1	1		499880000	27674000	26053000	25997000	27121000	26077000	24652000	23165000	0	29816000	21838000	0	0	24950000	28406000	29843000	0	0	0	22490000	28858000	0	26117000	27707000	27505000	26285000	25332000	0			7581	489	7682	231631;231632;231633;231634;231635;231636;231637;231638;231639;231640;231641;231642;231643;231644;231645;231646;231647;231648;231649;231650	343103;343104;343105;343106;343107;343108;343109;343110;343111;343112;343113;343114;343115;343116;343117;343118;343119;343120;343121;343122;343123;343124;343125;343126;343127;343128;343129;343130;343131;343132;343133;343134;343135	343110		33
YLENCNPR	GFFGLQKKYLENCNPR	YLENCNPRDINSQGFK	K	Y	L	P	R	D	0	1	2	0	1	0	1	0	0	0	1	0	0	0	1	0	0	0	1	0	0	8	0	1064.47	P14020	P14020	168	175	DPM1	Dolichol-phosphate mannosyltransferase	yes	yes	2	0.00080157	119.21	By MS/MS	By MS/MS	By MS/MS	By MS/MS	By MS/MS	By MS/MS	By MS/MS	By MS/MS	By MS/MS	By MS/MS	By MS/MS	By MS/MS	By matching	By MS/MS	By matching	By MS/MS	By MS/MS	By MS/MS	By MS/MS	By MS/MS	By MS/MS	By MS/MS	By MS/MS	By MS/MS	By matching	By matching	By MS/MS	1	1	1	1	1	1	1	1	1	1	1	1	1	1	1	1	1	1	1	1	1	1	1	1	1	1	1	77318000	3224000	2755300	2434500	2527800	3223000	2624700	2532900	4261000	3618400	2941600	2686900	3382400	3089600	2574700	2419900	2824900	2383600	2781900	2246200	3095500	2818300	3207100	3290000	3004300	1850000	2781900	2737300			7582	302	7683	231651;231652;231653;231654;231655;231656;231657;231658;231659;231660;231661;231662;231663;231664;231665;231666;231667;231668;231669;231670;231671;231672;231673;231674;231675;231676;231677	343136;343137;343138;343139;343140;343141;343142;343143;343144;343145;343146;343147;343148;343149;343150;343151;343152;343153;343154;343155;343156;343157;343158;343159;343160;343161;343162;343163;343164;343165;343166;343167;343168;343169	343148		34
YLEQVLDHQR	WELTKAQKYLEQVLDH	EQVLDHQRAIPFRRFN	K	Y	L	Q	R	A	0	1	0	1	0	2	1	0	1	0	2	0	0	0	0	0	0	0	1	1	0	10	0	1299.66	P05740	P05740	47	56	RPL17A	60S ribosomal protein L17-A	yes	yes	2;3	2.1331e-07	134.98	By MS/MS	By MS/MS	By MS/MS	By MS/MS	By MS/MS	By MS/MS	By MS/MS	By MS/MS	By MS/MS	By MS/MS	By MS/MS	By MS/MS	By MS/MS	By MS/MS	By MS/MS	By MS/MS	By MS/MS	By MS/MS	By MS/MS	By MS/MS	By MS/MS	By MS/MS	By MS/MS	By MS/MS	By MS/MS	By MS/MS	By MS/MS	2	2	2	3	2	2	2	2	2	2	2	2	2	3	2	2	2	2	2	2	2	2	3	2	2	2	3	924680000	32662000	29478000	30115000	35311000	36300000	33172000	28522000	24140000	38270000	31894000	41587000	29258000	30561000	36257000	32095000	36425000	40061000	32992000	33267000	33791000	32659000	33942000	33728000	33016000	46812000	42887000	35482000			7583	170	7684	231678;231679;231680;231681;231682;231683;231684;231685;231686;231687;231688;231689;231690;231691;231692;231693;231694;231695;231696;231697;231698;231699;231700;231701;231702;231703;231704;231705;231706;231707;231708;231709;231710;231711;231712;231713;231714;231715;231716;231717;231718;231719;231720;231721;231722;231723;231724;231725;231726;231727;231728;231729;231730;231731;231732;231733;231734;231735	343170;343171;343172;343173;343174;343175;343176;343177;343178;343179;343180;343181;343182;343183;343184;343185;343186;343187;343188;343189;343190;343191;343192;343193;343194;343195;343196;343197;343198;343199;343200;343201;343202;343203;343204;343205;343206;343207;343208;343209;343210;343211;343212;343213;343214;343215;343216;343217;343218;343219;343220;343221;343222;343223;343224;343225;343226;343227;343228;343229;343230;343231;343232;343233;343234;343235;343236;343237;343238;343239;343240;343241;343242;343243;343244;343245;343246;343247;343248;343249;343250;343251;343252;343253;343254;343255;343256;343257;343258;343259;343260;343261;343262;343263;343264;343265;343266;343267;343268;343269;343270;343271;343272;343273;343274;343275;343276;343277;343278;343279;343280;343281;343282;343283;343284;343285;343286;343287;343288;343289;343290;343291;343292;343293;343294;343295;343296;343297;343298;343299;343300;343301;343302;343303;343304;343305;343306;343307;343308;343309;343310;343311;343312;343313;343314;343315;343316	343206		146
YLETASQDNEYK	EKRDRLNKYLETASQD	ASQDNEYKTLIFASTK	K	Y	L	Y	K	T	1	0	1	1	0	1	2	0	0	0	1	1	0	0	0	1	1	0	2	0	0	12	0	1459.65	P24783;A6ZRX0	P24783	351	362	DBP2	ATP-dependent RNA helicase DBP2	yes	no	2	1.6924e-16	163.71	By MS/MS	By MS/MS	By matching	By matching	By MS/MS	By matching	By matching	By matching	By matching	By matching	By MS/MS	By MS/MS	By matching	By matching	By matching	By matching	By MS/MS	By matching	By MS/MS	By matching	By matching	By matching	By MS/MS	By matching	By matching	By matching	By matching	1	1	1	1	1	1	1	1	1	1	1	1	1	1	1	1	1	1	1	1	1	1	1	1	1	1	1	56618000	2233300	2353700	1679100	2643900	2076900	2046100	1378000	1845200	2678600	1722200	2134800	1834700	2057300	1925300	1526700	2148900	3017600	2564700	1838400	2344200	1618100	2115100	1945100	2434600	2106800	2246500	2102700			7584	25	7685	231736;231737;231738;231739;231740;231741;231742;231743;231744;231745;231746;231747;231748;231749;231750;231751;231752;231753;231754;231755;231756;231757;231758;231759;231760;231761;231762	343317;343318;343319;343320;343321;343322;343323;343324;343325;343326;343327	343317		11
YLGEEYVK	HDRNTYEKYLGEEYVK	YLGEEYVKAVGNLRKC	K	Y	L	V	K	A	0	0	0	0	0	0	2	1	0	0	1	1	0	0	0	0	0	0	2	1	0	8	0	999.491	P02787	P02787	669	676	TF	Serotransferrin	yes	yes	2	0.07021	62.582	By matching	By matching	By matching	By matching	By matching	By matching	By MS/MS	By matching	By matching	By matching	By matching	By matching	By matching	By matching	By matching	By matching	By matching	By matching	By matching	By matching	By matching	By matching	By matching	By matching	By matching	By matching	By matching		1	1				1									1	1	1										116570000	0	6054000	6780500	0	0	0	11506000	0	0	0	0	0	0	0	0	30668000	31317000	30244000	0	0	0	0	0	0	0	0	0			7585	137	7686	231763;231764;231765;231766;231767;231768	343328	343328		1
YLGLKPGSIDAISQVINIAK	YIETLGLKYLGLKPGS	SQVINIAKAHPNFPIA	K	Y	L	A	K	A	2	0	1	1	0	1	0	2	0	4	2	2	0	0	1	2	0	0	1	1	0	20	1	2099.2	P07149	P07149	702	721	FAS1	Fatty acid synthase subunit beta;3-hydroxyacyl-[acyl-carrier-protein] dehydratase;Enoyl-[acyl-carrier-protein] reductase [NADH];[Acyl-carrier-protein] acetyltransferase;[Acyl-carrier-protein] malonyltransferase;S-acyl fatty acid synthase thioesterase	yes	yes	2;3	9.2572e-11	145.79	By MS/MS	By MS/MS	By MS/MS	By MS/MS	By MS/MS	By MS/MS	By MS/MS	By MS/MS	By MS/MS	By MS/MS	By MS/MS	By MS/MS	By MS/MS	By MS/MS	By MS/MS	By MS/MS	By MS/MS	By MS/MS	By MS/MS	By MS/MS	By MS/MS	By MS/MS	By MS/MS	By MS/MS	By MS/MS	By MS/MS	By MS/MS	1	1	1	2	2	1	1	1	1	1	1	1	1	1	2	1	1	1	1	1	1	1	1	1	2	2	2	499580000	14747000	12349000	13322000	19531000	23512000	16195000	15196000	13092000	14159000	13135000	12129000	14254000	16479000	15043000	20122000	14046000	13503000	13850000	13810000	14482000	12361000	14759000	14678000	16514000	64127000	41826000	32359000			7586	194	7687	231769;231770;231771;231772;231773;231774;231775;231776;231777;231778;231779;231780;231781;231782;231783;231784;231785;231786;231787;231788;231789;231790;231791;231792;231793;231794;231795;231796;231797;231798;231799;231800;231801	343329;343330;343331;343332;343333;343334;343335;343336;343337;343338;343339;343340;343341;343342;343343;343344;343345;343346;343347;343348;343349;343350;343351;343352;343353;343354;343355;343356;343357;343358;343359;343360;343361;343362;343363;343364;343365;343366;343367;343368;343369;343370;343371;343372;343373;343374;343375;343376;343377;343378;343379;343380;343381;343382;343383;343384;343385;343386;343387;343388;343389;343390;343391;343392;343393;343394;343395;343396;343397;343398;343399;343400;343401;343402;343403;343404;343405;343406;343407;343408;343409;343410;343411;343412;343413;343414;343415;343416;343417;343418;343419;343420;343421;343422;343423;343424;343425;343426;343427;343428;343429;343430;343431;343432;343433;343434;343435;343436;343437;343438;343439;343440;343441;343442	343399		114
YLGLSLR	DAFNDVARYLGLSLRR	RYLGLSLRRGTEIW__	R	Y	L	L	R	R	0	1	0	0	0	0	0	1	0	0	3	0	0	0	0	1	0	0	1	0	0	7	0	820.481	P35719	P35719	207	213	MRP8	Uncharacterized protein MRP8	yes	yes	2	0.069899	75.189	By matching	By matching	By matching	By matching	By matching	By matching	By matching	By matching	By matching	By matching	By matching	By matching	By matching	By matching	By matching	By matching	By matching	By matching	By matching	By matching	By matching	By matching	By matching	By matching	By matching	By MS/MS	By matching				1	1	1	1						1	1	1	1	1	1				1	1		1	1	1	71332000	0	0	0	5987800	6486000	4265200	3042700	0	0	0	0	0	3203400	3108100	3379800	4393700	4678200	4015200	0	0	0	3779100	2968000	0	7048800	7099700	7876400			7587	581	7688	231802;231803;231804;231805;231806;231807;231808;231809;231810;231811;231812;231813;231814;231815;231816	343443	343443		1
YLGPQYVAGITNLK	HGKTTYEKYLGPQYVA	VAGITNLKKCSTSPLL	K	Y	L	L	K	K	1	0	1	0	0	1	0	2	0	1	2	1	0	0	1	0	1	0	2	1	0	14	0	1535.83	P02788	P02788	681	694	LTF	Lactotransferrin;Lactoferricin-H;Kaliocin-1;Lactoferroxin-A;Lactoferroxin-B;Lactoferroxin-C	yes	yes	2	3.1599e-25	180.95	By MS/MS	By matching	By MS/MS	By matching	By matching	By matching	By MS/MS	By MS/MS	By MS/MS	By MS/MS	By matching	By matching	By matching	By matching	By matching	By MS/MS	By MS/MS	By MS/MS	By matching	By matching	By matching	By matching	By matching	By matching	By matching	By matching	By matching	1	1	1				1	1	1	1	1	1				1	1	1	1	1	1							307800000	12736000	10956000	11366000	0	0	0	23669000	29596000	24631000	2352900	2871600	2609900	0	0	0	61698000	50667000	59170000	5140900	4954500	5379900	0	0	0	0	0	0			7588	138	7689	231817;231818;231819;231820;231821;231822;231823;231824;231825;231826;231827;231828;231829;231830;231831	343444;343445;343446;343447;343448;343449;343450;343451;343452;343453;343454	343452		10
YLGPQYVAGITNLKK	HGKTTYEKYLGPQYVA	AGITNLKKCSTSPLLE	K	Y	L	K	K	C	1	0	1	0	0	1	0	2	0	1	2	2	0	0	1	0	1	0	2	1	0	15	1	1663.93	P02788	P02788	681	695	LTF	Lactotransferrin;Lactoferricin-H;Kaliocin-1;Lactoferroxin-A;Lactoferroxin-B;Lactoferroxin-C	yes	yes	3	0.007528	63.181	By matching	By matching	By matching	By matching	By matching	By matching	By matching	By matching	By MS/MS	By matching	By matching	By matching	By matching	By matching	By matching	By MS/MS	By MS/MS	By MS/MS	By matching	By matching	By matching	By matching	By matching	By matching	By matching	By matching	By matching	1	1	1				1	1	1		1					1	1	1	1	1	1							102580000	4379800	3613300	4356700	0	0	0	6216500	9027800	8652400	0	923600	0	0	0	0	18426000	20875000	20548000	1478700	1580600	2498800	0	0	0	0	0	0			7589	138	7690	231832;231833;231834;231835;231836;231837;231838;231839;231840;231841;231842;231843;231844	343455;343456;343457;343458;343459;343460;343461;343462;343463;343464;343465	343455		11
YLIENFSAQLQNPEGK	SSDNLVNKYLIENFSA	QLQNPEGKSFYGFQIM	K	Y	L	G	K	S	1	0	2	0	0	2	2	1	0	1	2	1	0	1	1	1	0	0	1	0	0	16	0	1849.92	P49723	P49723	99	114	RNR4	Ribonucleoside-diphosphate reductase small chain 2	yes	yes	2	9.5604e-75	241.66	By MS/MS	By MS/MS	By MS/MS	By MS/MS	By MS/MS	By MS/MS	By MS/MS	By MS/MS	By MS/MS	By MS/MS	By MS/MS	By MS/MS	By MS/MS	By MS/MS	By MS/MS	By MS/MS	By MS/MS	By MS/MS	By MS/MS	By MS/MS	By MS/MS	By MS/MS	By MS/MS	By MS/MS	By MS/MS	By MS/MS	By MS/MS	1	1	1	1	1	1	1	1	1	1	1	1	1	1	1	1	1	1	1	1	1	1	1	1	1	1	1	741570000	26541000	26041000	25381000	28080000	23409000	22717000	25079000	31177000	30737000	26773000	29166000	28745000	22901000	23691000	24736000	32265000	27482000	30047000	28433000	28108000	27685000	31154000	28703000	29383000	29931000	27449000	25756000			7590	839	7691	231845;231846;231847;231848;231849;231850;231851;231852;231853;231854;231855;231856;231857;231858;231859;231860;231861;231862;231863;231864;231865;231866;231867;231868;231869;231870;231871	343466;343467;343468;343469;343470;343471;343472;343473;343474;343475;343476;343477;343478;343479;343480;343481;343482;343483;343484;343485;343486;343487;343488;343489;343490;343491;343492;343493;343494;343495;343496;343497;343498;343499;343500;343501;343502;343503;343504;343505;343506;343507;343508;343509;343510	343498		45
YLIGCIGPWGAHICR	RNCIGEDKYLIGCIGP	PWGAHICREFTGDYGA	K	Y	L	C	R	E	1	1	0	0	2	0	0	3	1	3	1	0	0	0	1	0	0	1	1	0	0	15	0	1771.87	Q08985	Q08985	121	135	SAM4	Homocysteine S-methyltransferase 2	yes	yes	3	0.029306	47.429	By matching	By matching	By matching	By matching	By matching	By matching	By matching	By matching	By matching	By matching	By matching	By matching	By matching	By matching	By matching	By matching	By matching	By matching	By matching	By matching	By matching	By matching	By matching	By matching	By MS/MS	By matching	By matching																									1	1		6370900	0	0	0	0	0	0	0	0	0	0	0	0	0	0	0	0	0	0	0	0	0	0	0	0	3984600	2386300	0			7591	1027	7692	231872;231873	343511;343512	343512		2
YLIQEGSAIEK	DVYIENSKYLIQEGSA	QEGSAIEKKSAKDTLY	K	Y	L	E	K	K	1	0	0	0	0	1	2	1	0	2	1	1	0	0	0	1	0	0	1	0	0	11	0	1249.66	P07806	P07806	872	882	VAS1	Valine--tRNA ligase, mitochondrial	yes	yes	2	8.838e-08	136.01	By MS/MS	By MS/MS	By MS/MS	By matching	By MS/MS	By MS/MS	By MS/MS	By matching	By MS/MS	By matching	By MS/MS	By MS/MS	By MS/MS	By MS/MS	By MS/MS	By MS/MS	By MS/MS	By MS/MS	By MS/MS	By MS/MS	By MS/MS	By MS/MS	By MS/MS	By MS/MS	By matching	By MS/MS	By matching	1	1	1		1	1	1	1	1	1	3	1	1	1	1	1	1	1	1	1	1	1	3	1	1	1	1	224540000	8426700	8002700	7863900	0	7642400	7421200	7610600	9940800	9583800	14228000	0	8876700	7503500	6972900	7078800	11443000	9950000	9860500	19281000	8122400	16101000	8525800	0	7542800	6925000	7007100	8635200			7592	218	7693	231874;231875;231876;231877;231878;231879;231880;231881;231882;231883;231884;231885;231886;231887;231888;231889;231890;231891;231892;231893;231894;231895;231896;231897;231898;231899;231900;231901;231902;231903	343513;343514;343515;343516;343517;343518;343519;343520;343521;343522;343523;343524;343525;343526;343527;343528;343529;343530;343531;343532;343533;343534;343535;343536;343537;343538;343539;343540;343541;343542;343543;343544;343545;343546;343547;343548;343549;343550;343551;343552;343553;343554;343555;343556;343557;343558;343559;343560;343561;343562;343563;343564;343565;343566;343567;343568;343569	343545		57
YLISPDVHPAQNQNIQENKETVEPVVQDSEPK	ISKKIKVKYLISPDVH	VVQDSEPKEVPAVVNE	K	Y	L	P	K	E	1	0	3	2	0	4	4	0	1	2	1	2	0	0	4	2	1	0	1	4	0	32	1	3644.8	P40075	P40075	125	156	SCS2	Vesicle-associated membrane protein-associated protein SCS2	yes	yes	4	0.0033391	35.572	By matching	By matching	By matching	By MS/MS	By MS/MS	By MS/MS	By matching	By matching	By matching	By matching	By matching	By matching	By matching	By matching	By matching	By matching	By matching	By matching	By matching	By matching	By matching	By matching	By matching	By MS/MS	By matching	By MS/MS	By matching	1	1	1	1	1	1	1	1	1		1	1	1	1	1	1	1	1	1	1	1	1	1	1	1	1	1	187000000	5302700	5430300	4289700	8676900	9099200	10444000	4766400	4671300	6174700	0	4569700	5278800	9470100	7429900	7606300	6080700	6083400	3928000	3863000	4559500	4600600	7364500	10017000	10383000	11804000	11089000	14013000			7593	725	7694	231904;231905;231906;231907;231908;231909;231910;231911;231912;231913;231914;231915;231916;231917;231918;231919;231920;231921;231922;231923;231924;231925;231926;231927;231928;231929	343570;343571;343572;343573;343574;343575	343570		6
YLLDIIK	VDLTFGAKYLLDIIKG	KYLLDIIKGSSLSDRV	K	Y	L	I	K	G	0	0	0	1	0	0	0	0	0	2	2	1	0	0	0	0	0	0	1	0	0	7	0	876.532	P15873	P15873	211	217	POL30	Proliferating cell nuclear antigen	yes	yes	2	0.022976	104.21	By MS/MS	By MS/MS	By MS/MS	By matching	By matching	By MS/MS	By MS/MS	By MS/MS	By MS/MS	By MS/MS	By MS/MS	By MS/MS	By MS/MS	By MS/MS	By matching	By MS/MS	By MS/MS	By MS/MS	By MS/MS	By MS/MS	By MS/MS	By MS/MS	By MS/MS	By MS/MS	By MS/MS	By MS/MS	By MS/MS	1	1	1	1	1	1	1	1	1	1	1	1	1	1	1	1	1	1	1	1	1	1	1	1	1	1	1	173360000	5224400	6126500	6195000	6611900	7035500	6288500	5890700	6175300	5983900	6617400	5616600	6652200	6617000	5717300	6543300	6551700	6281500	5816300	5283800	5758600	5323200	6912500	7853800	6923100	7476700	8467100	7413700			7594	331	7695	231930;231931;231932;231933;231934;231935;231936;231937;231938;231939;231940;231941;231942;231943;231944;231945;231946;231947;231948;231949;231950;231951;231952;231953;231954;231955;231956	343576;343577;343578;343579;343580;343581;343582;343583;343584;343585;343586;343587;343588;343589;343590;343591;343592;343593;343594;343595;343596;343597;343598;343599;343600;343601;343602;343603;343604;343605;343606;343607;343608;343609;343610;343611;343612;343613;343614;343615;343616;343617;343618;343619;343620;343621;343622;343623;343624;343625;343626;343627;343628;343629;343630;343631;343632;343633;343634;343635	343598		60
YLLSSGR	NIKPQVDRYLLSSGRH	RYLLSSGRHVILLANG	R	Y	L	G	R	H	0	1	0	0	0	0	0	1	0	0	2	0	0	0	0	2	0	0	1	0	0	7	0	794.429	P39954	P39954	331	337	SAH1	Adenosylhomocysteinase	yes	yes	2	0.048465	82.671	By matching	By matching	By matching	By matching	By matching	By matching	By matching	By matching	By MS/MS	By matching	By matching	By matching	By matching	By matching	By matching	By matching	By matching	By matching	By MS/MS	By matching	By MS/MS	By matching	By MS/MS	By matching	By matching	By matching	By matching	1	1	1	1	1	1		1	1	1		1		1	1	1	1		1	1	1	1	1	1		1	1	299120000	11547000	11918000	13002000	13620000	14175000	13598000	0	18344000	19358000	11941000	0	12789000	0	11699000	11766000	15960000	15309000	0	15126000	13176000	12287000	12698000	13469000	13323000	0	11247000	12764000			7595	710	7696	231957;231958;231959;231960;231961;231962;231963;231964;231965;231966;231967;231968;231969;231970;231971;231972;231973;231974;231975;231976;231977;231978	343636;343637;343638;343639	343637		4
YLNDEQVK	NALQPFQKYLNDEQVK	YLNDEQVKLNV_____	K	Y	L	V	K	L	0	0	1	1	0	1	1	0	0	0	1	1	0	0	0	0	0	0	1	1	0	8	0	1007.49	Q05911	Q05911	472	479	ADE13	Adenylosuccinate lyase	yes	yes	2	0.0027155	101.72	By matching	By matching	By MS/MS	By matching	By MS/MS	By matching	By MS/MS	By MS/MS	By matching	By MS/MS	By MS/MS	By matching	By MS/MS	By matching	By MS/MS	By MS/MS	By MS/MS	By matching	By matching	By MS/MS	By MS/MS	By matching	By matching	By matching	By matching	By MS/MS	By MS/MS	1	1	1	1	1	1	2	1	1	1	1	1	1	1	1	1	1	1	1	1	1		1	1		1	1	60191000	1990200	2301600	4233900	2494400	2869700	2785600	0	2680900	3321400	2374800	3955000	2049000	2517800	4356500	2257700	2194100	2656600	3005700	1718200	2478000	0	0	2997500	2884400	0	0	2067900			7596	988	7697	231979;231980;231981;231982;231983;231984;231985;231986;231987;231988;231989;231990;231991;231992;231993;231994;231995;231996;231997;231998;231999;232000;232001;232002;232003;232004	343640;343641;343642;343643;343644;343645;343646;343647;343648;343649;343650;343651;343652;343653;343654;343655;343656;343657;343658;343659	343658		20
YLPDASSQVK	VNIEFATRYLPDASSQ	PDASSQVKAKVSDSGI	R	Y	L	V	K	A	1	0	0	1	0	1	0	0	0	0	1	1	0	0	1	2	0	0	1	1	0	10	0	1106.56	P04840	P04840	225	234	POR1	Mitochondrial outer membrane protein porin 1	yes	yes	2	0.063476	56.404	By matching	By matching	By matching	By MS/MS	By matching	By matching	By matching	By matching	By matching	By matching	By matching	By matching	By matching	By matching	By matching	By matching	By matching	By matching	By matching	By matching	By matching	By matching	By matching	By matching	By matching	By matching	By matching				1																								59455000	0	0	0	59455000	0	0	0	0	0	0	0	0	0	0	0	0	0	0	0	0	0	0	0	0	0	0	0			7597	156	7698	232005	343660	343660		1
YLPGITLPDNLVANPDLIDSVK	NTRHQNVKYLPGITLP	PDLIDSVKDVDIIVFN	K	Y	L	V	K	D	1	0	2	3	0	0	0	1	0	2	4	1	0	0	3	1	1	0	1	2	0	22	0	2366.27	Q00055	Q00055	95	116	GPD1	Glycerol-3-phosphate dehydrogenase [NAD(+)] 1	yes	yes	3	7.7583e-06	88.983	By matching	By matching	By matching	By matching	By matching	By matching	By matching	By matching	By matching	By matching	By matching	By matching	By matching	By matching	By matching	By matching	By matching	By matching	By matching	By matching	By matching	By matching	By matching	By matching	By matching	By matching	By MS/MS			1	1	1	1	1					1	1	1							1	1			1	1	1	119780000	0	0	10969000	8547100	11456000	10133000	12595000	0	0	0	0	8657500	8535900	9044500	0	0	0	0	0	0	6217600	8054800	0	0	8741300	7376100	9448200			7598	921	7699	232006;232007;232008;232009;232010;232011;232012;232013;232014;232015;232016;232017;232018	343661	343661		1
YLQETYSK	KNPTAFKKYLQETYSK	YLQETYSKQVTSQEP_	K	Y	L	S	K	Q	0	0	0	0	0	1	1	0	0	0	1	1	0	0	0	1	1	0	2	0	0	8	0	1030.5	O00762	O00762	165	172	UBE2C	Ubiquitin-conjugating enzyme E2 C	yes	yes	2	0.066961	63.216	By matching	By matching	By matching	By matching	By matching	By matching	By matching	By matching	By matching	By matching	By matching	By matching	By matching	By matching	By matching	By matching	By matching	By MS/MS	By matching	By matching	By matching	By matching	By matching	By matching	By matching	By matching	By matching	1	1	1				1	1	1		1					1	1	1	1	1	1							116390000	4946200	4996500	4995200	0	0	0	8449800	10867000	10583000	0	1469300	0	0	0	0	21424000	21171000	20829000	2391500	2381700	1883600	0	0	0	0	0	0			7599	61	7700	232019;232020;232021;232022;232023;232024;232025;232026;232027;232028;232029;232030;232031	343662	343662		1
YLSEIDLPK	KLAVFILRYLSEIDLP	LSEIDLPKRRGTFLEF	R	Y	L	P	K	R	0	0	0	1	0	0	1	0	0	1	2	1	0	0	1	1	0	0	1	0	0	9	0	1076.58	P07283	P07283	113	121	SEC53	Phosphomannomutase	yes	yes	2	0.00012779	114.97	By MS/MS	By MS/MS	By MS/MS	By MS/MS	By matching	By MS/MS	By MS/MS	By MS/MS	By MS/MS	By MS/MS	By MS/MS	By MS/MS	By MS/MS	By MS/MS	By MS/MS	By MS/MS	By MS/MS	By MS/MS	By MS/MS	By MS/MS	By MS/MS	By MS/MS	By matching	By MS/MS	By MS/MS	By MS/MS	By MS/MS	2	1	1	1	1	1	1	1	1	1	1	1	1	1	1	1	1	1	1	1	1	1	1	1	1	1	1	590500000	21763000	16774000	21052000	26726000	23229000	22934000	18728000	22170000	20932000	19069000	22031000	19744000	19975000	22952000	25439000	25861000	24077000	24392000	20454000	19508000	18687000	25210000	24307000	23900000	19388000	19918000	21284000			7600	213	7701	232032;232033;232034;232035;232036;232037;232038;232039;232040;232041;232042;232043;232044;232045;232046;232047;232048;232049;232050;232051;232052;232053;232054;232055;232056;232057;232058;232059	343663;343664;343665;343666;343667;343668;343669;343670;343671;343672;343673;343674;343675;343676;343677;343678;343679;343680;343681;343682;343683;343684;343685;343686;343687;343688;343689;343690;343691;343692;343693	343679		31
YLTLDGGLAIDNVLNELR	YLEGIAKKYLTLDGGL	DNVLNELRSTCGIPGN	K	Y	L	L	R	S	1	1	2	2	0	0	1	2	0	1	5	0	0	0	0	0	1	0	1	1	0	18	0	1988.06	P32503	P32503	77	94	gag	Major capsid protein	yes	yes	2	1.6032e-79	239.93	By MS/MS	By MS/MS	By MS/MS	By MS/MS	By MS/MS	By MS/MS	By MS/MS	By matching	By MS/MS	By MS/MS	By MS/MS	By matching	By MS/MS	By MS/MS	By MS/MS	By MS/MS	By MS/MS	By MS/MS	By MS/MS	By matching	By MS/MS	By MS/MS	By MS/MS	By MS/MS	By matching	By MS/MS	By MS/MS	1	1	1	1	1	1	1	1	1	1	1	1	1	1	1	1	1	1	1	1	1	1	1	1	1	1	1	232590000	7613300	8959900	6994900	9677700	9633900	7787100	7994900	6834200	7398700	8255000	7767200	7103700	8468600	9151600	10584000	8559200	7960300	7934400	7362200	7987300	7489200	9351000	8353600	8819900	12154000	11813000	10578000			7601	516	7702	232060;232061;232062;232063;232064;232065;232066;232067;232068;232069;232070;232071;232072;232073;232074;232075;232076;232077;232078;232079;232080;232081;232082;232083;232084;232085;232086	343694;343695;343696;343697;343698;343699;343700;343701;343702;343703;343704;343705;343706;343707;343708;343709;343710;343711;343712;343713;343714;343715;343716;343717;343718;343719;343720;343721;343722;343723;343724;343725;343726;343727;343728;343729;343730;343731;343732;343733;343734;343735;343736	343696		43
YLTNTGNLLLASQIR	DADKLIIKYLTNTGNL	LLLASQIRHSYPFCWR	K	Y	L	I	R	H	1	1	2	0	0	1	0	1	0	1	4	0	0	0	0	1	2	0	1	0	0	15	0	1675.93	P09436	P09436	381	395	ILS1	Isoleucine--tRNA ligase, cytoplasmic	yes	yes	2	1.0214e-73	237.05	By matching	By matching	By matching	By MS/MS	By matching	By matching	By matching	By matching	By matching	By matching	By matching	By matching	By matching	By matching	By matching	By matching	By matching	By matching	By matching	By matching	By matching	By matching	By matching	By matching	By MS/MS	By MS/MS	By MS/MS				1	1	1								1	1							1	1	1	1	1	1	137460000	0	0	0	13690000	10822000	10724000	0	0	0	0	0	0	0	9676700	13222000	0	0	0	0	0	0	11232000	11878000	11464000	14965000	14699000	15088000			7602	233	7703	232087;232088;232089;232090;232091;232092;232093;232094;232095;232096;232097	343737;343738;343739;343740;343741;343742;343743;343744	343739		8
YLTVAAFFR	AADPRNGRYLTVAAFF	LTVAAFFRGKVSVKEV	R	Y	L	F	R	G	2	1	0	0	0	0	0	0	0	0	1	0	0	2	0	0	1	0	1	1	0	9	0	1086.59	P02557	P02557	310	318	TUB2	Tubulin beta chain	yes	yes	2	6.301e-06	146.79	By MS/MS	By MS/MS	By MS/MS	By MS/MS	By MS/MS	By MS/MS	By MS/MS	By matching	By MS/MS	By MS/MS	By MS/MS	By MS/MS	By MS/MS	By MS/MS	By MS/MS	By MS/MS	By MS/MS	By MS/MS	By MS/MS	By MS/MS	By MS/MS	By MS/MS	By MS/MS	By matching	By MS/MS	By matching	By MS/MS	1	1	1	1	1	1	1	1	1	1	1	1	1	1	1	1	2	2	1	1	1	1	1	1	1	1	1	93882000	2879600	4855300	2479600	1994000	2180700	2657900	3355300	4228600	3042600	3547900	3440700	3111600	3322200	2950100	3298800	5418800	4076700	4942800	3639800	2632000	3403500	4084800	2769000	3654800	5609500	3015800	3289400			7603	134	7704	232098;232099;232100;232101;232102;232103;232104;232105;232106;232107;232108;232109;232110;232111;232112;232113;232114;232115;232116;232117;232118;232119;232120;232121;232122;232123;232124;232125;232126	343745;343746;343747;343748;343749;343750;343751;343752;343753;343754;343755;343756;343757;343758;343759;343760;343761;343762;343763;343764;343765;343766;343767;343768;343769;343770;343771;343772;343773;343774;343775;343776;343777;343778;343779;343780;343781;343782;343783;343784;343785;343786;343787;343788;343789;343790;343791;343792;343793;343794;343795;343796;343797;343798;343799;343800;343801;343802;343803;343804	343800		60
YLVDYAQDLFKEEK	NILNMFDKYLVDYAQD	QDLFKEEKIDLRLKTM	K	Y	L	E	K	I	1	0	0	2	0	1	2	0	0	0	2	2	0	1	0	0	0	0	2	1	0	14	1	1759.87	P40215	P40215	330	343	NDE1	External NADH-ubiquinone oxidoreductase 1, mitochondrial	yes	yes	3	0.035596	63.473	By matching	By matching	By matching	By MS/MS	By matching	By matching	By matching	By matching	By matching	By matching	By matching	By matching	By matching	By matching	By matching	By matching	By matching	By matching	By matching	By matching	By matching	By matching	By matching	By matching	By MS/MS	By MS/MS	By matching	1	1	1	1	1	1	1		1	1		1	1	1	1	1	1	1	1	1	1	1	1	1	1	1	1	112490000	4463700	3832500	3391800	6634800	4274900	5566800	2362400	0	3582800	4083100	0	4204700	4892700	5825600	4575800	3857300	4058500	4146000	2635000	4327200	4255400	4974600	4024000	3657900	6018200	6965700	5880200			7604	737	7705	232127;232128;232129;232130;232131;232132;232133;232134;232135;232136;232137;232138;232139;232140;232141;232142;232143;232144;232145;232146;232147;232148;232149;232150;232151	343805;343806;343807;343808	343805		4
YLVESLSDSTIYQSFYTIAHLLFK	TRLPWDEKYLVESLSD	TIAHLLFKDYYGNEIG	K	Y	L	F	K	D	1	0	0	1	0	1	1	0	1	2	4	1	0	2	0	4	2	0	3	1	0	24	0	2837.45	P26637	P26637	605	628	CDC60	Leucine--tRNA ligase, cytoplasmic	yes	yes	3	0.068781	20.86	By matching	By matching	By matching	By matching	By matching	By matching	By matching	By matching	By matching	By matching	By matching	By matching	By matching	By matching	By matching	By matching	By MS/MS	By matching	By matching	By matching	By matching	By matching	By matching	By matching	By matching	By matching	By matching		1															1											4808900	0	2115700	0	0	0	0	0	0	0	0	0	0	0	0	0	0	2693200	0	0	0	0	0	0	0	0	0	0			7605	445	7706	232152;232153	343809	343809		1
YLVPADLTVGQFVYVIR	IPEIDKRKYLVPADLT	GQFVYVIRKRIMLPPE	K	Y	L	I	R	K	1	1	0	1	0	1	0	1	0	1	2	0	0	1	1	0	1	0	2	4	0	17	0	1952.08	P38182;A6ZKM4;Q755X2	P38182	49	65	ATG8	Autophagy-related protein 8	yes	no	2;3	7.0891e-32	185.74	By MS/MS	By MS/MS	By MS/MS	By MS/MS	By MS/MS	By MS/MS	By MS/MS	By MS/MS	By MS/MS	By MS/MS	By MS/MS	By MS/MS	By MS/MS	By MS/MS	By MS/MS	By MS/MS	By MS/MS	By MS/MS	By MS/MS	By MS/MS	By MS/MS	By MS/MS	By MS/MS	By MS/MS	By MS/MS	By MS/MS	By MS/MS	2	2	1	2	2	1	2	2	2	1	2	2	1	1	2	2	2	2	2	2	2	1	2	1	2	2	2	299210000	8764900	10021000	7952900	13953000	12909000	7873100	11711000	11535000	10393000	7875500	11753000	10641000	7415900	7503500	11645000	10030000	11406000	10531000	10028000	10033000	11571000	8188400	12111000	7818900	19224000	18813000	17507000			7606	1	7707	232154;232155;232156;232157;232158;232159;232160;232161;232162;232163;232164;232165;232166;232167;232168;232169;232170;232171;232172;232173;232174;232175;232176;232177;232178;232179;232180;232181;232182;232183;232184;232185;232186;232187;232188;232189;232190;232191;232192;232193;232194;232195;232196;232197;232198;232199;232200	343810;343811;343812;343813;343814;343815;343816;343817;343818;343819;343820;343821;343822;343823;343824;343825;343826;343827;343828;343829;343830;343831;343832;343833;343834;343835;343836;343837;343838;343839;343840;343841;343842;343843;343844;343845;343846;343847;343848;343849;343850;343851;343852;343853;343854;343855;343856;343857;343858;343859;343860;343861;343862;343863;343864;343865;343866;343867;343868;343869;343870;343871;343872;343873;343874;343875;343876;343877;343878;343879;343880;343881;343882;343883;343884	343817		72
YLVSQGCIKPLCDLLEIADNR	LQRPDIIRYLVSQGCI	LLEIADNRIIEVTLDA	R	Y	L	N	R	I	1	1	1	2	2	1	1	1	0	2	4	1	0	0	1	1	0	0	1	1	0	21	1	2476.25	Q02821	Q02821	423	443	SRP1	Importin subunit alpha	yes	yes	3	0.00010721	86.575	By matching	By matching	By matching	By matching	By matching	By matching	By matching	By matching	By matching	By matching	By matching	By matching	By matching	By matching	By matching	By matching	By matching	By MS/MS	By matching	By matching	By matching	By matching	By matching	By matching	By matching	By matching	By MS/MS	1	1		1	1	1	1	1		1	1	1	1	1	1	1	1	1	1		1	1	1	1	1	1	1	181770000	5717900	5675700	0	10285000	7900200	7838500	6048500	5432400	0	7211200	5980500	5943900	5265600	8051900	8169300	6056100	5895300	7218400	4054500	0	5301400	6111400	6779300	8699800	17494000	11328000	13310000			7607	944	7708	232201;232202;232203;232204;232205;232206;232207;232208;232209;232210;232211;232212;232213;232214;232215;232216;232217;232218;232219;232220;232221;232222;232223;232224	343885;343886	343885		2
YLVTFSTEPIIVEEDNEFSPFTK	SSVSPNEKYLVTFSTE	NEFSPFTKKNEGHQLC	K	Y	L	T	K	K	0	0	1	1	0	0	4	0	0	2	1	1	0	3	2	2	3	0	1	2	0	23	0	2704.32	P06103;A6ZPJ1	P06103	283	305	PRT1	Eukaryotic translation initiation factor 3 subunit B	yes	no	2	4.0257e-05	72.927	By matching	By matching	By matching	By matching	By MS/MS	By matching	By matching	By matching	By matching	By matching	By matching	By matching	By matching	By matching	By matching	By matching	By matching	By matching	By MS/MS	By matching	By matching	By matching	By matching	By matching	By matching	By MS/MS	By matching	1	1	1	1	1	1	1	1	1	1	1	1	1	1	1	1	1	1	1	1	1	1	1	1	1	1	1	169560000	5008100	5651500	5173500	8277500	6146100	6226600	5028400	8282900	5168600	4963300	6007300	5726700	6263500	6470600	6946700	6347800	5439300	3286900	6920600	4635900	5693200	8141300	7242200	7864300	6874900	8171300	7596600			7608	13	7709	232225;232226;232227;232228;232229;232230;232231;232232;232233;232234;232235;232236;232237;232238;232239;232240;232241;232242;232243;232244;232245;232246;232247;232248;232249;232250;232251	343887;343888;343889	343889		3
YLWDTLNAGR	YSKETIEKYLWDTLNA	WDTLNAGRVVPGYGHA	K	Y	L	G	R	V	1	1	1	1	0	0	0	1	0	0	2	0	0	0	0	0	1	1	1	0	0	10	0	1207.6	P00890	P00890	342	351	CIT1	Citrate synthase, mitochondrial	yes	yes	2	2.0922e-08	145.46	By MS/MS	By MS/MS	By MS/MS	By MS/MS	By MS/MS	By MS/MS	By MS/MS	By MS/MS	By MS/MS	By MS/MS	By MS/MS	By MS/MS	By MS/MS	By MS/MS	By MS/MS	By MS/MS	By MS/MS	By MS/MS	By MS/MS	By MS/MS	By MS/MS	By MS/MS	By MS/MS	By MS/MS	By MS/MS	By MS/MS	By MS/MS	1	1	1	1	1	1	1	1	1	1	1	1	1	1	1	1	1	1	1	1	1	1	1	1	1	1	1	560080000	17099000	18081000	18036000	24298000	23384000	19714000	16838000	24615000	21074000	19210000	20015000	18514000	18962000	20374000	20185000	22492000	20683000	19910000	17984000	19466000	18037000	21485000	20068000	21865000	28957000	24692000	24037000			7609	103	7710	232252;232253;232254;232255;232256;232257;232258;232259;232260;232261;232262;232263;232264;232265;232266;232267;232268;232269;232270;232271;232272;232273;232274;232275;232276;232277;232278	343890;343891;343892;343893;343894;343895;343896;343897;343898;343899;343900;343901;343902;343903;343904;343905;343906;343907;343908;343909;343910;343911;343912;343913;343914;343915;343916;343917;343918;343919;343920;343921;343922;343923;343924;343925;343926;343927;343928;343929;343930;343931;343932;343933;343934;343935;343936;343937;343938;343939;343940;343941;343942;343943;343944;343945;343946;343947;343948;343949;343950;343951;343952;343953;343954;343955;343956;343957	343894		68
YLYDDDAGR	LNLGSFNKYLYDDDAG	LYDDDAGRGVTSYVID	K	Y	L	G	R	G	1	1	0	3	0	0	0	1	0	0	1	0	0	0	0	0	0	0	2	0	0	9	0	1086.46	P09232	P09232	309	317	PRB1	Cerevisin	yes	yes	2	0.0009784	99.013	By matching	By MS/MS	By MS/MS	By MS/MS	By matching	By MS/MS	By MS/MS	By MS/MS	By MS/MS	By MS/MS	By MS/MS	By MS/MS	By MS/MS	By MS/MS	By MS/MS	By MS/MS	By matching	By MS/MS	By MS/MS	By MS/MS	By MS/MS	By MS/MS	By MS/MS	By matching	By MS/MS	By MS/MS	By MS/MS	1	1	1	1	1	1	1	1	1	1	1	1	1	1	1	1	1	1	1	1	1	1	1	1	1	1	1	470140000	16042000	15413000	15569000	17991000	21140000	19223000	15941000	21183000	19000000	16880000	16697000	16189000	18149000	17425000	18033000	15959000	16525000	16266000	17594000	15503000	16677000	17825000	19369000	18171000	17070000	17169000	17138000			7610	232	7711	232279;232280;232281;232282;232283;232284;232285;232286;232287;232288;232289;232290;232291;232292;232293;232294;232295;232296;232297;232298;232299;232300;232301;232302;232303;232304;232305	343958;343959;343960;343961;343962;343963;343964;343965;343966;343967;343968;343969;343970;343971;343972;343973;343974;343975;343976;343977;343978;343979;343980;343981;343982;343983;343984;343985;343986;343987;343988;343989;343990;343991;343992;343993;343994;343995;343996;343997;343998;343999	343964		42
YLYVDEPEVK	DGLQQLDKYLYVDEPE	YVDEPEVKAGALLGIG	K	Y	L	V	K	A	0	0	0	1	0	0	2	0	0	0	1	1	0	0	1	0	0	0	2	2	0	10	0	1253.62	P38764	P38764	439	448	RPN1	26S proteasome regulatory subunit RPN1	yes	yes	2	0.01979	73.841	By matching	By matching	By matching	By matching	By MS/MS	By matching	By MS/MS	By matching	By matching	By matching	By matching	By matching	By matching	By matching	By MS/MS	By matching	By MS/MS	By matching	By matching	By matching	By matching	By matching	By matching	By matching	By MS/MS	By MS/MS	By MS/MS			1		1		1								1		1						1		1	1	1	72099000	0	0	5957000	0	8087100	0	8109100	0	0	0	0	0	0	0	9176300	0	7537500	0	0	0	0	0	8063200	0	7661900	8081900	9424600			7611	657	7712	232306;232307;232308;232309;232310;232311;232312;232313;232314	344000;344001;344002;344003;344004;344005;344006;344007	344000		7
YMATTQMEPTDAR	DKLTGETKYMATTQME	QMEPTDARRAFPCFDE	K	Y	M	A	R	R	2	1	0	1	0	1	1	0	0	0	0	0	2	0	1	0	3	0	1	0	0	13	0	1513.65	P32454	P32454	221	233	APE2	Aminopeptidase 2, mitochondrial	yes	yes	2	8.1111e-06	126.5	By matching	By matching	By matching	By matching	By matching	By matching	By matching	By matching	By matching	By MS/MS	By matching	By matching	By MS/MS	By MS/MS	By matching	By matching	By matching	By matching	By matching	By matching	By matching	By matching	By matching	By matching	By matching	By matching	By matching	1	1	1	1	1	1	1	1	1	1	1	1	1	1	1				1	1	1	1	1	1	1	1	1	67986000	2644500	2267100	2139100	3379800	3220100	2774800	2502100	2729000	3748000	3216300	2259900	2201900	3523400	2902900	2797200	0	0	0	2741800	3082500	2818800	3017100	2863500	3073700	3122300	2641300	2318800			7612	507	7713	232315;232316;232317;232318;232319;232320;232321;232322;232323;232324;232325;232326;232327;232328;232329;232330;232331;232332;232333;232334;232335;232336;232337;232338	344008;344009;344010	344009		3
YMTTVSGR	AARICANKYMTTVSGR	YMTTVSGRDAFHLRVR	K	Y	M	G	R	D	0	1	0	0	0	0	0	1	0	0	0	0	1	0	0	1	2	0	1	1	0	8	0	913.433	P41805	P41805	75	82	RPL10	60S ribosomal protein L10	yes	yes	2	0.045036	67.494	By matching	By MS/MS	By matching	By matching	By matching	By matching	By matching	By matching	By matching	By matching	By matching	By matching	By matching	By matching	By matching	By matching	By matching	By matching	By MS/MS	By matching	By matching	By matching	By matching	By matching	By matching	By matching	By matching	1	1	1	1			1		1	1	1					1			1	1		1		1				163600000	15341000	13254000	13040000	641470	0	0	14351000	0	1168500	14409000	13949000	0	0	0	0	14913000	0	0	15416000	15115000	0	16830000	0	15170000	0	0	0			7613	771	7714	232339;232340;232341;232342;232343;232344;232345;232346;232347;232348;232349;232350;232351	344011;344012	344011		2
YNEIVNLTLPDGTVR	LEKVKFPRYNEIVNLT	TLPDGTVRQGQVLEIR	R	Y	N	V	R	Q	0	1	2	1	0	0	1	1	0	1	2	0	0	0	1	0	2	0	1	2	0	15	0	1702.89	P16140	P16140	49	63	VMA2	V-type proton ATPase subunit B	yes	yes	2	3.0211e-37	199.15	By MS/MS	By MS/MS	By MS/MS	By MS/MS	By MS/MS	By MS/MS	By MS/MS	By MS/MS	By MS/MS	By MS/MS	By MS/MS	By MS/MS	By MS/MS	By MS/MS	By MS/MS	By MS/MS	By MS/MS	By MS/MS	By MS/MS	By MS/MS	By MS/MS	By MS/MS	By MS/MS	By MS/MS	By MS/MS	By MS/MS	By MS/MS	1	1	1	1	1	1	1	1	1	1	1	1	1	1	1	1	1	1	1	1	1	1	1	1	1	1	1	533010000	17524000	17444000	17783000	21224000	17700000	18823000	18120000	21575000	17056000	20289000	18899000	19314000	20199000	18867000	19633000	20461000	16708000	18597000	31400000	19886000	16660000	23299000	21693000	21922000	19183000	20244000	18505000			7614	337	7715	232352;232353;232354;232355;232356;232357;232358;232359;232360;232361;232362;232363;232364;232365;232366;232367;232368;232369;232370;232371;232372;232373;232374;232375;232376;232377;232378	344013;344014;344015;344016;344017;344018;344019;344020;344021;344022;344023;344024;344025;344026;344027;344028;344029;344030;344031;344032;344033;344034;344035;344036;344037;344038;344039;344040;344041;344042;344043;344044;344045;344046;344047;344048;344049;344050;344051;344052;344053;344054;344055;344056;344057;344058;344059;344060;344061;344062;344063;344064;344065;344066;344067;344068;344069;344070;344071;344072;344073;344074;344075;344076;344077;344078;344079;344080;344081;344082;344083;344084;344085;344086;344087;344088;344089;344090;344091;344092;344093;344094;344095;344096;344097;344098;344099;344100;344101;344102;344103;344104;344105;344106;344107;344108;344109;344110;344111;344112;344113;344114;344115;344116	344015		104
YNFLLFEDR	PLKALSAKYNFLLFED	NFLLFEDRKFADIGNT	K	Y	N	D	R	K	0	1	1	1	0	0	1	0	0	0	2	0	0	2	0	0	0	0	1	0	0	9	0	1215.59	P03962	P03962	84	92	URA3	Orotidine 5-phosphate decarboxylase	yes	yes	2	3.1812e-05	134.57	By matching	By matching	By MS/MS	By MS/MS	By MS/MS	By matching	By matching	By matching	By matching	By matching	By matching	By matching	By matching	By matching	By MS/MS	By MS/MS	By MS/MS	By MS/MS	By matching	By matching	By matching	By matching	By matching	By matching	By MS/MS	By MS/MS	By MS/MS	1	1	1	1	1	1	1		1	1	1	1	1	1	1	1	1	1	1	1	1	1	1	1	1	1	1	342850000	13032000	12642000	12134000	12816000	11897000	14235000	10970000	0	12071000	12802000	11947000	11265000	12849000	12728000	12888000	13585000	11364000	11443000	12378000	12009000	11552000	11001000	13519000	11979000	32471000	14225000	13052000			7615	142	7716	232379;232380;232381;232382;232383;232384;232385;232386;232387;232388;232389;232390;232391;232392;232393;232394;232395;232396;232397;232398;232399;232400;232401;232402;232403;232404	344117;344118;344119;344120;344121;344122;344123;344124;344125;344126;344127;344128;344129;344130;344131;344132;344133;344134;344135	344119		19
YNIADAAR	PWYTEEQRYNIADAAR	YNIADAARIAGLNPVR	R	Y	N	A	R	I	3	1	1	1	0	0	0	0	0	1	0	0	0	0	0	0	0	0	1	0	0	8	0	892.44	P32589;P32590	P32589	155	162	SSE1;SSE2	Heat shock protein homolog SSE1;Heat shock protein homolog SSE2	no	no	2	0.040296	74.173	By matching	By matching	By matching	By matching	By MS/MS	By matching	By matching	By matching	By matching	By matching	By matching	By matching	By matching	By matching	By matching	By matching	By matching	By matching	By matching	By matching	By matching	By matching	By matching	By matching	By matching	By matching	By MS/MS					1																						1	0	0	0	0	0	0	0	0	0	0	0	0	0	0	0	0	0	0	0	0	0	0	0	0	0	0	0	0			7616	524;525	7717	232405;232406	344136;344137	344136		2
YNLPDTVVWNPWIEK	VQIHTLKRYNLPDTVV	VWNPWIEKSQGMADFE	R	Y	N	E	K	S	0	0	2	1	0	0	1	0	0	1	1	1	0	0	2	0	1	2	1	2	0	15	0	1872.94	Q03161	Q03161	230	244		Glucose-6-phosphate 1-epimerase	yes	yes	2	9.4011e-88	246.03	By MS/MS	By MS/MS	By MS/MS	By MS/MS	By MS/MS	By MS/MS	By MS/MS	By MS/MS	By MS/MS	By MS/MS	By MS/MS	By MS/MS	By MS/MS	By MS/MS	By MS/MS	By MS/MS	By MS/MS	By MS/MS	By MS/MS	By MS/MS	By MS/MS	By MS/MS	By MS/MS	By MS/MS	By MS/MS	By MS/MS	By MS/MS	1	1	1	1	1	1	1	1	1	1	1	1	1	1	1	1	1	1	1	1	1	1	1	1	1	1	1	460280000	14024000	16494000	16950000	18003000	16993000	16349000	15548000	16501000	15873000	15272000	16730000	17595000	17580000	19949000	17933000	12559000	12425000	15635000	16561000	15217000	15145000	19528000	17695000	17629000	23992000	20877000	21220000			7617	949	7718	232407;232408;232409;232410;232411;232412;232413;232414;232415;232416;232417;232418;232419;232420;232421;232422;232423;232424;232425;232426;232427;232428;232429;232430;232431;232432;232433	344138;344139;344140;344141;344142;344143;344144;344145;344146;344147;344148;344149;344150;344151;344152;344153;344154;344155;344156;344157;344158;344159;344160;344161;344162;344163;344164;344165;344166;344167;344168;344169;344170;344171;344172;344173;344174;344175;344176;344177;344178;344179;344180;344181;344182;344183;344184;344185;344186;344187;344188;344189;344190;344191;344192;344193;344194;344195;344196;344197;344198;344199;344200;344201;344202;344203;344204;344205;344206;344207;344208	344145		71
YNNIPYLVDCVSNTETIQQVYK	VIEQIKKKYNNIPYLV	ETIQQVYKCAADDLDA	K	Y	N	Y	K	C	0	0	3	1	1	2	1	0	0	2	1	1	0	0	1	1	2	0	3	3	0	22	0	2660.28	P53912	P53912	240	261		Uncharacterized protein YNL134C	yes	yes	2;3	7.7387e-06	100.59	By matching	By matching	By matching	By matching	By MS/MS	By matching	By matching	By matching	By matching	By matching	By matching	By MS/MS	By matching	By matching	By matching	By matching	By matching	By matching	By matching	By matching	By MS/MS	By MS/MS	By MS/MS	By matching	By matching	By matching	By MS/MS	2	2	2	2	2	2	2	1	2	2	2	2	2	2	2	1	1	2	2	2	2	1	2	2	2	2	2	430130000	16742000	17796000	16006000	17286000	15154000	15695000	15783000	8111500	18589000	17509000	19241000	20122000	16435000	16260000	17711000	7269500	5662200	17232000	17695000	14169000	17410000	8900300	16856000	18812000	18941000	19793000	18950000			7618	897	7719	232434;232435;232436;232437;232438;232439;232440;232441;232442;232443;232444;232445;232446;232447;232448;232449;232450;232451;232452;232453;232454;232455;232456;232457;232458;232459;232460;232461;232462;232463;232464;232465;232466;232467;232468;232469;232470;232471;232472;232473;232474;232475;232476;232477;232478;232479;232480;232481;232482;232483	344209;344210;344211;344212;344213;344214;344215;344216	344216		8
YNNYCSNITR	ILASCGIRYNNYCSNI	NYCSNITRTFLIDPSE	R	Y	N	T	R	T	0	1	3	0	1	0	0	0	0	1	0	0	0	0	0	1	1	0	2	0	0	10	0	1303.56	P32558	P32558	294	303	SPT16	FACT complex subunit SPT16	yes	yes	2	0.024275	75.566	By matching	By matching	By matching	By matching	By matching	By matching	By matching	By matching	By matching	By matching	By matching	By matching	By matching	By matching	By matching	By matching	By matching	By matching	By matching	By matching	By matching	By matching	By matching	By matching	By MS/MS	By MS/MS	By matching	1	1		1	1	1	1			1	1	1	1	1	1	1	1	1	1	1	1	1	1	1	1	1	1	41075000	1495300	1115700	0	1618200	1889100	1211000	1196100	0	0	1798200	1350300	1389400	1702100	1432700	1640000	1848500	2261400	1640700	1538500	2397000	1359900	2587100	1662600	1510800	2378600	2169700	1881800			7619	519	7720	232484;232485;232486;232487;232488;232489;232490;232491;232492;232493;232494;232495;232496;232497;232498;232499;232500;232501;232502;232503;232504;232505;232506;232507	344217;344218	344218		1
YNPDDTIAPPQDATEESQTK	NTDYSLSKYNPDDTIA	ATEESQTKSLRFLHKG	K	Y	N	T	K	S	2	0	1	3	0	2	2	0	0	1	0	1	0	0	3	1	3	0	1	0	0	20	0	2218.99	Q12363	Q12363	365	384	WTM1	Transcriptional modulator WTM1	yes	yes	2;3	3.8299e-31	179.78	By MS/MS	By MS/MS	By MS/MS	By MS/MS	By MS/MS	By MS/MS	By MS/MS	By MS/MS	By MS/MS	By MS/MS	By MS/MS	By MS/MS	By MS/MS	By MS/MS	By MS/MS	By MS/MS	By MS/MS	By MS/MS	By MS/MS	By MS/MS	By MS/MS	By MS/MS	By MS/MS	By MS/MS	By MS/MS	By MS/MS	By MS/MS	1	2	2	2	2	2	2	2	2	2	2	2	2	2	2	2	2	2	1	1	1	2	2	1	2	2	2	640750000	14815000	20034000	18932000	28370000	27662000	28372000	21185000	30169000	27009000	25537000	23033000	23417000	25960000	24919000	24014000	25607000	24782000	23775000	15576000	16231000	15767000	25102000	28955000	15283000	31459000	28578000	26207000			7620	1054	7721	232508;232509;232510;232511;232512;232513;232514;232515;232516;232517;232518;232519;232520;232521;232522;232523;232524;232525;232526;232527;232528;232529;232530;232531;232532;232533;232534;232535;232536;232537;232538;232539;232540;232541;232542;232543;232544;232545;232546;232547;232548;232549;232550;232551;232552;232553;232554;232555;232556	344219;344220;344221;344222;344223;344224;344225;344226;344227;344228;344229;344230;344231;344232;344233;344234;344235;344236;344237;344238;344239;344240;344241;344242;344243;344244;344245;344246;344247;344248;344249;344250;344251;344252;344253;344254;344255;344256;344257;344258;344259;344260;344261;344262;344263;344264;344265;344266;344267;344268;344269;344270;344271;344272;344273;344274;344275;344276;344277;344278;344279;344280;344281;344282;344283;344284;344285;344286;344287;344288;344289;344290;344291;344292;344293;344294;344295;344296;344297;344298;344299;344300;344301;344302;344303;344304;344305;344306;344307;344308;344309;344310;344311;344312;344313;344314;344315;344316;344317;344318;344319;344320;344321;344322;344323;344324;344325;344326;344327;344328;344329;344330;344331;344332;344333;344334;344335;344336;344337;344338;344339;344340;344341;344342;344343;344344;344345;344346;344347	344241		129
YNSDPYQLEQSLYHK	VHPEFKTKYNSDPYQL	LEQSLYHKVVERGVLV	K	Y	N	H	K	V	0	0	1	1	0	2	1	0	1	0	2	1	0	0	1	2	0	0	3	0	0	15	0	1883.87	P53090	P53090	416	430	ARO8	Aromatic/aminoadipate aminotransferase 1	yes	yes	2;3	1.5716e-11	142.74	By MS/MS	By MS/MS	By MS/MS	By MS/MS	By MS/MS	By MS/MS	By matching	By matching	By matching	By MS/MS	By MS/MS	By MS/MS	By MS/MS	By MS/MS	By MS/MS	By matching	By matching	By matching	By MS/MS	By MS/MS	By MS/MS	By MS/MS	By MS/MS	By MS/MS	By MS/MS	By MS/MS	By MS/MS	2	2	2	1	1	1		1	1	2	2	1	1	1	1				2	2	2	1	1	1	1	1	1	259150000	13253000	14514000	13593000	12439000	9785200	10340000	0	4052700	2741900	10648000	11689000	8380000	8564000	10709000	11041000	0	0	0	9583400	12563000	10582000	8546800	11087000	10290000	19892000	17507000	17352000			7621	855	7722	232557;232558;232559;232560;232561;232562;232563;232564;232565;232566;232567;232568;232569;232570;232571;232572;232573;232574;232575;232576;232577;232578;232579;232580;232581;232582;232583;232584;232585;232586;232587	344348;344349;344350;344351;344352;344353;344354;344355;344356;344357;344358;344359;344360;344361;344362;344363;344364;344365;344366;344367;344368;344369;344370;344371;344372;344373;344374;344375;344376;344377;344378;344379;344380;344381;344382;344383;344384;344385;344386;344387;344388;344389;344390;344391;344392;344393	344391		46
YNVFINFPR	YRNRLQEKYNVFINFP	NVFINFPRDNEIVTIR	K	Y	N	P	R	D	0	1	2	0	0	0	0	0	0	1	0	0	0	2	1	0	0	0	1	1	0	9	0	1168.6	P06105	P06105	742	750	SCP160	Protein SCP160	yes	yes	2	2.3516e-05	138.98	By matching	By MS/MS	By matching	By MS/MS	By matching	By MS/MS	By matching	By matching	By matching	By matching	By MS/MS	By matching	By matching	By matching	By MS/MS	By matching	By MS/MS	By matching	By MS/MS	By matching	By matching	By matching	By MS/MS	By MS/MS	By matching	By MS/MS	By MS/MS	1	1	1	1	1	1	1	1	1	1	1	1	1	1	1	1	1	1	1	1	1	1	1	1	1	1	1	128160000	5164400	4968800	4253100	5267900	5654600	4864100	3488800	4762300	3628400	3421300	3662700	3684100	4880400	6519700	5090500	5016500	4727500	5250900	4756600	3924400	3316200	7190200	6090400	5073500	4894300	3757800	4851100			7622	181	7723	232588;232589;232590;232591;232592;232593;232594;232595;232596;232597;232598;232599;232600;232601;232602;232603;232604;232605;232606;232607;232608;232609;232610;232611;232612;232613;232614	344394;344395;344396;344397;344398;344399;344400;344401;344402;344403;344404;344405	344395		12
YNVIVTFPSTPDDELVSFVGLR	DAEELKEKYNVIVTFP	LVSFVGLRDKVGEAIT	K	Y	N	L	R	D	0	1	1	2	0	0	1	1	0	1	2	0	0	2	2	2	2	0	1	4	0	22	0	2467.26	P06105	P06105	351	372	SCP160	Protein SCP160	yes	yes	3	0.026339	33.79	By matching	By matching	By matching	By matching	By matching	By matching	By matching	By matching	By matching	By matching	By matching	By matching	By matching	By matching	By matching	By matching	By matching	By matching	By matching	By matching	By matching	By matching	By matching	By matching	By MS/MS	By matching	By matching	1				1	1	1			1			1		1							1	1		1		1	27902000	2646500	0	0	0	4996400	818470	1284500	0	0	1737300	0	0	2283100	0	3111200	0	0	0	0	0	0	1256500	2014400	0	4208200	0	3545200			7623	181	7724	232615;232616;232617;232618;232619;232620;232621;232622;232623;232624;232625	344406	344406		1
YNVPDFEK	LETIGNPKYNVPDFEK	YNVPDFEKIVAIAHKH	K	Y	N	E	K	I	0	0	1	1	0	0	1	0	0	0	0	1	0	1	1	0	0	0	1	1	0	8	0	1010.47	P06106	P06106	161	168	MET17	Protein MET17;O-acetylhomoserine sulfhydrylase;O-acetylserine sulfhydrylase	yes	yes	2	0.020376	78.113	By matching	By MS/MS	By MS/MS	By matching	By matching	By matching	By MS/MS	By MS/MS	By matching	By matching	By matching	By matching	By matching	By matching	By matching	By matching	By matching	By matching	By matching	By matching	By matching	By MS/MS	By matching	By matching	By matching	By matching	By matching		1	1	1	1	1	1	1	1			1										1	1	1			1	122810000	0	8145800	9150500	9775000	9787600	8375900	9108000	13305000	10434000	0	0	9495400	0	0	0	0	0	0	0	0	0	10363000	9888500	8178400	0	0	6804700			7624	182	7725	232626;232627;232628;232629;232630;232631;232632;232633;232634;232635;232636;232637;232638	344407;344408;344409;344410;344411;344412	344412		6
YNVTGNDLLISYHIR	LVKKLAEKYNVTGNDL	LLISYHIRQGTIVIPR	K	Y	N	I	R	Q	0	1	2	1	0	0	0	1	1	2	2	0	0	0	0	1	1	0	2	1	0	15	0	1776.92	P38115	P38115	263	277	ARA1	D-arabinose dehydrogenase [NAD(P)+] heavy chain	yes	yes	3	0.056366	38.161	By matching	By matching	By matching	By matching	By matching	By matching	By matching	By matching	By matching	By matching	By matching	By matching	By matching	By matching	By matching	By matching	By matching	By matching	By matching	By matching	By matching	By matching	By matching	By matching	By matching	By MS/MS	By matching				1							1						1									1	1	16580000	0	0	0	3558900	0	0	0	0	0	0	1782600	0	0	0	0	0	2553100	0	0	0	0	0	0	0	0	4422500	4262700			7625	616	7726	232639;232640;232641;232642;232643	344413	344413		1
YNVVYIIDEVQTGVGATGK	KLRDITLKYNVVYIID	TGVGATGKLWCHEYAD	K	Y	N	G	K	L	1	0	1	1	0	1	1	3	0	2	0	1	0	0	0	0	2	0	2	4	0	19	0	2025.04	P17649	P17649	288	306	UGA1	4-aminobutyrate aminotransferase	yes	yes	2	2.9092e-07	131.3	By matching	By matching	By matching	By matching	By matching	By matching	By matching	By matching	By matching	By matching	By matching	By matching	By matching	By matching	By matching	By matching	By matching	By matching	By matching	By matching	By matching	By MS/MS	By matching	By matching	By matching	By matching	By MS/MS		1		1	1	1	1		1	1	1	1		1		1	1	1		1	1	1			1	1	1	89823000	0	4235200	0	5670100	5991400	6284900	3886000	0	3552500	2876500	4116300	4688400	0	5551900	0	3144600	4047500	5155600	0	4084300	2558700	4972000	0	0	5964200	7172100	5870400			7626	356	7727	232644;232645;232646;232647;232648;232649;232650;232651;232652;232653;232654;232655;232656;232657;232658;232659;232660;232661;232662	344414;344415;344416	344414		3
YNWICDPVHK	KAIRRDARYNWICDPV	WICDPVHKHREARGLT	R	Y	N	H	K	H	0	0	1	1	1	0	0	0	1	1	0	1	0	0	1	0	0	1	1	1	0	10	0	1330.61	P05748	P05748	148	157	RPL15A	60S ribosomal protein L15-A	yes	yes	3	0.0042673	78.939	By MS/MS	By MS/MS	By MS/MS	By MS/MS	By MS/MS	By MS/MS	By MS/MS	By MS/MS	By MS/MS	By MS/MS	By MS/MS	By MS/MS	By MS/MS	By MS/MS	By MS/MS	By MS/MS	By MS/MS	By MS/MS	By MS/MS	By MS/MS	By MS/MS	By MS/MS	By MS/MS	By MS/MS	By MS/MS	By MS/MS	By MS/MS	1	1	2	1	2	2	1	1	1	1	1	1	1	2	1	1	1	1	2	1	1	1	1	1	1	1	1	703400000	21958000	21465000	23347000	32765000	32347000	29229000	19027000	21815000	19728000	21244000	21214000	24108000	22974000	25186000	23722000	29526000	29675000	29132000	22279000	22983000	23771000	22845000	26710000	24645000	39010000	38599000	34099000			7627	174	7728	232663;232664;232665;232666;232667;232668;232669;232670;232671;232672;232673;232674;232675;232676;232677;232678;232679;232680;232681;232682;232683;232684;232685;232686;232687;232688;232689;232690;232691;232692;232693;232694	344417;344418;344419;344420;344421;344422;344423;344424;344425;344426;344427;344428;344429;344430;344431;344432;344433;344434;344435;344436;344437;344438;344439;344440;344441;344442;344443;344444;344445;344446;344447;344448;344449;344450;344451;344452;344453;344454;344455;344456;344457;344458;344459;344460;344461;344462;344463;344464;344465;344466;344467;344468;344469;344470;344471;344472;344473;344474;344475;344476;344477;344478;344479;344480;344481;344482;344483;344484;344485;344486;344487;344488;344489;344490;344491;344492;344493;344494;344495;344496;344497	344467		81
YNWKPEECQK	RFGSIGYRYNWKPEEC	WKPEECQKLVLRTHST	R	Y	N	Q	K	L	0	0	1	0	1	1	2	0	0	0	0	2	0	0	1	0	0	1	1	0	0	10	1	1380.61	P15625	P15625	316	325	FRS2	Phenylalanine--tRNA ligase alpha subunit	yes	yes	2	0.00027068	115.91	By matching	By matching	By matching	By matching	By matching	By matching	By matching	By matching	By matching	By matching	By matching	By matching	By matching	By matching	By matching	By matching	By matching	By matching	By matching	By matching	By matching	By matching	By matching	By matching	By MS/MS	By matching	By matching				1		1								1										1	1	1	1	14092000	0	0	0	2277900	0	1839300	0	0	0	0	0	0	0	478530	0	0	0	0	0	0	0	0	0	1823400	3085600	2433300	2154000			7628	325	7729	232695;232696;232697;232698;232699;232700;232701	344498;344499	344499		2
YPAPGTSPSHNEGNSK	IHTEQVIKYPAPGTSP	SHNEGNSKKASTNSIL	K	Y	P	S	K	K	1	0	2	0	0	0	1	2	1	0	0	1	0	0	3	3	1	0	1	0	0	16	0	1641.74	P34216	P34216	1173	1188	EDE1	EH domain-containing and endocytosis protein 1	yes	yes	3	0.022204	45.873	By matching	By matching	By MS/MS	By matching	By matching	By matching	By matching	By matching	By matching	By matching	By matching	By matching	By matching	By matching	By matching	By matching	By matching	By matching	By matching	By matching	By matching	By matching	By matching	By matching	By matching	By matching	By matching	1	1	1		1		1	1	1	1	1	1	1	1		1			1	1	1	1	1	1		1		30192000	1221200	1584200	1231900	0	1686200	0	1479200	2014700	1401200	1933200	1751400	1380400	1811200	1961100	0	1449700	0	0	1291100	2278300	1599500	1103800	1429800	1115400	0	468250	0			7629	569	7730	232702;232703;232704;232705;232706;232707;232708;232709;232710;232711;232712;232713;232714;232715;232716;232717;232718;232719;232720;232721	344500	344500		1
YPDPNIK	THDGRTIRYPDPNIKV	RYPDPNIKVNDTVKID	R	Y	P	I	K	V	0	0	1	1	0	0	0	0	0	1	0	1	0	0	2	0	0	0	1	0	0	7	0	845.428	P0CX36;P0CX35	P0CX36	149	155	RPS4B;RPS4A	40S ribosomal protein S4-B;40S ribosomal protein S4-A	yes	no	2	0.00702	108.09	By MS/MS	By MS/MS	By MS/MS	By MS/MS	By MS/MS	By MS/MS	By MS/MS	By MS/MS	By MS/MS	By MS/MS	By MS/MS	By MS/MS	By MS/MS	By matching	By MS/MS	By MS/MS	By MS/MS	By MS/MS	By MS/MS	By MS/MS	By MS/MS	By MS/MS	By MS/MS	By MS/MS	By matching	By MS/MS	By MS/MS	1	1	1	1	1	1	1	1	1	2	3	1	1		1	1	1	1	1	1	1	1	1	1	1	1	1	463470000	0	0	21636000	20296000	18771000	19718000	19884000	36461000	33672000	0	0	23410000	17545000	0	18181000	27017000	25748000	27252000	0	24887000	22676000	19995000	18205000	21967000	14487000	16264000	15397000			7630	257	7731	232722;232723;232724;232725;232726;232727;232728;232729;232730;232731;232732;232733;232734;232735;232736;232737;232738;232739;232740;232741;232742;232743;232744;232745;232746;232747;232748;232749;232750	344501;344502;344503;344504;344505;344506;344507;344508;344509;344510;344511;344512;344513;344514;344515;344516;344517;344518;344519;344520;344521;344522;344523;344524;344525;344526;344527;344528;344529;344530;344531;344532;344533;344534;344535	344516		35
YPENFFLLR	LLFCYKIKYPENFFLL	PENFFLLRGNHECANV	K	Y	P	L	R	G	0	1	1	0	0	0	1	0	0	0	2	0	0	2	1	0	0	0	1	0	0	9	0	1197.62	P26570;P33329	P26570	469	477	PPZ1;PPZ2	Serine/threonine-protein phosphatase PP-Z1;Serine/threonine-protein phosphatase PP-Z2	yes	no	2	0.0044606	87.476	By matching	By matching	By MS/MS	By matching	By matching	By matching	By matching	By matching	By matching	By MS/MS	By matching	By matching	By matching	By matching	By matching	By matching	By matching	By matching	By MS/MS	By MS/MS	By MS/MS	By matching	By matching	By matching	By matching	By matching	By matching			1							1	1	1		1					1	1	1		1	1	1	1		42786000	0	0	9182200	0	0	0	0	0	0	3596100	3149200	3373900	0	1751700	0	0	0	0	4725200	6609700	3375800	0	1683800	1912800	1754000	1671500	0			7631	444	7732	232751;232752;232753;232754;232755;232756;232757;232758;232759;232760;232761;232762	344536;344537;344538;344539;344540;344541	344538		6
YPFTIGELK	LVNFDTFRYPFTIGEL	PFTIGELKYSMQYEYC	R	Y	P	L	K	Y	0	0	0	0	0	0	1	1	0	1	1	1	0	1	1	0	1	0	1	0	0	9	0	1066.57	P32191	P32191	574	582	GUT2	Glycerol-3-phosphate dehydrogenase, mitochondrial	yes	yes	2	0.0016634	94.309	By matching	By matching	By matching	By matching	By matching	By matching	By matching	By matching	By matching	By matching	By matching	By matching	By matching	By matching	By matching	By MS/MS	By MS/MS	By matching	By matching	By matching	By matching	By matching	By matching	By matching	By MS/MS	By matching	By MS/MS	1	1	1	1	1	1	1	1	1	1	1	1	1	1	1	1	1	1		1	1	1	1	1	1	1	1	83159000	3136000	2647800	3225200	3043900	3347700	2831100	3153200	4196400	3278400	3203100	2606100	2994100	2834900	2998900	2129900	4323600	3223400	3944500	0	2850400	2617100	3510900	3725000	3392600	3073800	3281400	3589600			7632	487	7733	232763;232764;232765;232766;232767;232768;232769;232770;232771;232772;232773;232774;232775;232776;232777;232778;232779;232780;232781;232782;232783;232784;232785;232786;232787;232788	344542;344543;344544;344545;344546;344547;344548	344542		7
YPGQLNSDLR	SGVTTSLRYPGQLNSD	GQLNSDLRKLAVNLVP	R	Y	P	L	R	K	0	1	1	1	0	1	0	1	0	0	2	0	0	0	1	1	0	0	1	0	0	10	0	1161.58	P02557	P02557	242	251	TUB2	Tubulin beta chain	yes	yes	2	0.03098	67.214	By matching	By matching	By matching	By matching	By matching	By matching	By matching	By matching	By matching	By matching	By matching	By matching	By matching	By matching	By matching	By matching	By matching	By matching	By MS/MS	By matching	By matching	By matching	By matching	By matching	By matching	By matching	By matching			1	1	1	1	1		1	1			1	1		1	1	1	1			1		1			1	97076000	0	0	7325600	5187700	5312200	5820100	6624300	0	8207000	5368200	0	0	5176000	4572900	0	6756400	7534800	7555600	7444500	0	0	5027600	0	5496000	0	0	3667000			7633	134	7734	232789;232790;232791;232792;232793;232794;232795;232796;232797;232798;232799;232800;232801;232802;232803;232804	344549	344549		1
YPIEHGIVTNWDDMEK	KRGILTLRYPIEHGIV	TNWDDMEKIWHHTFYN	R	Y	P	E	K	I	0	0	1	2	0	0	2	1	1	2	0	1	1	0	1	0	1	1	1	1	0	16	0	1945.89	P60010;P17128;Q75D00	P60010	69	84	ACT1	Actin	yes	no	2;3	3.1798e-162	304.03	By MS/MS	By MS/MS	By MS/MS	By MS/MS	By MS/MS	By MS/MS	By MS/MS	By MS/MS	By MS/MS	By MS/MS	By MS/MS	By MS/MS	By MS/MS	By MS/MS	By MS/MS	By MS/MS	By MS/MS	By MS/MS	By MS/MS	By MS/MS	By MS/MS	By MS/MS	By MS/MS	By MS/MS	By MS/MS	By MS/MS	By MS/MS	2	2	2	2	2	2	2	2	2	2	2	2	2	2	2	2	2	2	2	2	2	2	2	2	2	3	2	1005000000	27403000	31694000	34523000	42441000	46711000	37432000	27324000	29677000	26238000	26793000	28265000	30524000	35301000	39369000	43879000	38356000	37185000	38306000	30990000	29070000	30072000	35284000	37059000	37184000	73453000	59801000	50707000			7634	908	7735	232805;232806;232807;232808;232809;232810;232811;232812;232813;232814;232815;232816;232817;232818;232819;232820;232821;232822;232823;232824;232825;232826;232827;232828;232829;232830;232831;232832;232833;232834;232835;232836;232837;232838;232839;232840;232841;232842;232843;232844;232845;232846;232847;232848;232849;232850;232851;232852;232853;232854;232855;232856;232857;232858;232859	344550;344551;344552;344553;344554;344555;344556;344557;344558;344559;344560;344561;344562;344563;344564;344565;344566;344567;344568;344569;344570;344571;344572;344573;344574;344575;344576;344577;344578;344579;344580;344581;344582;344583;344584;344585;344586;344587;344588;344589;344590;344591;344592;344593;344594;344595;344596;344597;344598;344599;344600;344601;344602;344603;344604;344605;344606;344607;344608;344609;344610;344611;344612;344613;344614;344615;344616;344617;344618;344619;344620;344621;344622;344623;344624;344625;344626;344627;344628;344629;344630;344631;344632;344633;344634;344635;344636;344637;344638;344639;344640;344641;344642;344643;344644;344645;344646;344647;344648;344649;344650;344651;344652;344653;344654;344655;344656;344657;344658;344659;344660;344661;344662;344663;344664;344665;344666;344667;344668;344669;344670;344671;344672;344673;344674;344675;344676;344677;344678;344679;344680;344681;344682;344683;344684;344685;344686;344687;344688;344689;344690;344691;344692;344693;344694;344695;344696;344697;344698;344699;344700;344701;344702;344703;344704;344705;344706;344707;344708;344709;344710;344711;344712;344713;344714;344715;344716;344717;344718;344719;344720;344721;344722;344723;344724;344725;344726;344727;344728;344729;344730;344731;344732;344733;344734;344735;344736;344737;344738;344739;344740;344741;344742;344743;344744;344745;344746;344747;344748;344749;344750;344751;344752;344753;344754;344755;344756;344757;344758;344759;344760;344761;344762;344763;344764;344765;344766;344767;344768;344769;344770;344771;344772;344773;344774;344775;344776;344777;344778;344779;344780;344781;344782;344783;344784;344785;344786;344787;344788;344789;344790;344791;344792;344793;344794;344795;344796;344797;344798;344799;344800;344801;344802;344803;344804;344805;344806;344807;344808;344809;344810;344811;344812;344813;344814;344815;344816;344817;344818;344819;344820;344821;344822;344823;344824;344825;344826;344827;344828;344829;344830;344831;344832;344833;344834;344835;344836;344837;344838;344839;344840;344841;344842;344843;344844;344845;344846;344847;344848;344849;344850;344851;344852;344853;344854;344855;344856;344857;344858;344859;344860;344861;344862;344863;344864;344865;344866;344867;344868;344869;344870;344871;344872;344873;344874;344875;344876;344877;344878;344879;344880;344881;344882;344883;344884;344885;344886;344887;344888;344889;344890;344891;344892;344893;344894;344895;344896;344897;344898;344899;344900;344901;344902;344903;344904;344905;344906;344907;344908;344909;344910;344911;344912;344913;344914	344718		365
YPIVSIEDPFAEDDWEAWSHFFK	MYHSLMKRYPIVSIED	EAWSHFFKTAGIQIVA	R	Y	P	F	K	T	2	0	0	3	0	0	3	0	1	2	0	1	0	3	2	2	0	2	1	1	0	23	0	2827.28	P00924;P00925	P00925	290	312	ENO1;ENO2	Enolase 1;Enolase 2	no	no	2;3	5.8936e-56	212.47	By MS/MS	By MS/MS	By MS/MS	By MS/MS	By MS/MS	By MS/MS	By MS/MS	By MS/MS	By MS/MS	By MS/MS	By MS/MS	By MS/MS	By MS/MS	By MS/MS	By MS/MS	By MS/MS	By MS/MS	By MS/MS	By MS/MS	By MS/MS	By MS/MS	By MS/MS	By MS/MS	By MS/MS	By MS/MS	By MS/MS	By MS/MS	2	2	2	2	2	2	2	2	2	2	2	2	2	2	2	2	2	2	2	2	2	2	2	2	2	2	2	11426000000	374770000	386310000	391640000	437990000	452920000	418290000	372360000	347310000	359450000	341400000	363320000	368900000	331550000	371130000	379940000	392620000	405280000	407070000	340020000	351900000	360150000	365460000	384940000	395470000	931630000	756680000	637730000			7635	108;107	7736	232860;232861;232862;232863;232864;232865;232866;232867;232868;232869;232870;232871;232872;232873;232874;232875;232876;232877;232878;232879;232880;232881;232882;232883;232884;232885;232886;232887;232888;232889;232890;232891;232892;232893;232894;232895;232896;232897;232898;232899;232900;232901;232902;232903;232904;232905;232906;232907;232908;232909;232910;232911;232912;232913	344915;344916;344917;344918;344919;344920;344921;344922;344923;344924;344925;344926;344927;344928;344929;344930;344931;344932;344933;344934;344935;344936;344937;344938;344939;344940;344941;344942;344943;344944;344945;344946;344947;344948;344949;344950;344951;344952;344953;344954;344955;344956;344957;344958;344959;344960;344961;344962;344963;344964;344965;344966;344967;344968;344969;344970;344971;344972;344973;344974;344975;344976;344977;344978;344979;344980;344981;344982;344983;344984;344985;344986;344987;344988;344989;344990;344991;344992;344993;344994;344995;344996;344997;344998;344999;345000;345001;345002;345003;345004;345005;345006;345007;345008;345009;345010;345011;345012;345013;345014;345015;345016;345017;345018;345019;345020;345021;345022;345023;345024;345025;345026;345027;345028;345029;345030;345031;345032;345033;345034;345035;345036;345037;345038;345039;345040;345041;345042;345043;345044;345045;345046;345047;345048;345049;345050;345051;345052;345053;345054;345055;345056;345057;345058;345059;345060;345061;345062;345063;345064;345065;345066;345067;345068;345069;345070;345071;345072;345073;345074;345075;345076;345077;345078;345079;345080;345081;345082;345083;345084;345085;345086;345087;345088;345089;345090;345091;345092;345093;345094;345095;345096;345097;345098;345099;345100;345101;345102;345103;345104;345105;345106;345107;345108;345109;345110;345111;345112;345113;345114;345115;345116;345117;345118;345119;345120;345121;345122;345123;345124;345125;345126;345127;345128;345129;345130;345131;345132;345133;345134;345135;345136;345137;345138;345139;345140;345141;345142;345143;345144;345145;345146;345147;345148;345149	345127		235
YPLLLNAYK	KFEKYEQKYPLLLNAY	PLLLNAYKAEKEKSDE	K	Y	P	Y	K	A	1	0	1	0	0	0	0	0	0	0	3	1	0	0	1	0	0	0	2	0	0	9	0	1093.62	Q75AF5	Q75AF5	67	75			yes	yes	3	0.002246	82.241	By matching	By matching	By MS/MS	By MS/MS	By MS/MS	By MS/MS	By matching	By MS/MS	By matching	By MS/MS	By MS/MS	By matching	By MS/MS	By MS/MS	By MS/MS	By MS/MS	By matching	By matching	By MS/MS	By matching	By MS/MS	By MS/MS	By MS/MS	By MS/MS	By matching	By MS/MS	By MS/MS			1	1	1	1		1		1	1		1	1	1	1			1		1	1	1	1		1	1	62886000	0	0	1588200	5384500	5280300	5131800	0	1552300	0	0	2088400	0	3192200	4213900	4448900	2832300	0	0	1637300	0	2603600	3931800	4281200	2881900	0	5785100	6052200			7636	1085	7737	232914;232915;232916;232917;232918;232919;232920;232921;232922;232923;232924;232925;232926;232927;232928;232929;232930;232931	345150;345151;345152;345153;345154;345155;345156;345157;345158;345159;345160;345161;345162;345163;345164;345165;345166;345167;345168;345169;345170;345171;345172;345173;345174;345175;345176;345177;345178;345179;345180;345181;345182;345183;345184;345185;345186;345187;345188;345189;345190;345191;345192;345193;345194;345195;345196	345169		47
YPMGVVTSDIDK	VYAVQQSRYPMGVVTS	VVTSDIDKEGIAILAF	R	Y	P	D	K	E	0	0	0	2	0	0	0	1	0	1	0	1	1	0	1	1	1	0	1	2	0	12	0	1323.64	P38206	P38206	206	217	RFT1	Oligosaccharide translocation protein RFT1	yes	yes	2	0.024887	65.241	By matching	By matching	By matching	By matching	By matching	By matching	By matching	By matching	By matching	By matching	By matching	By matching	By matching	By matching	By MS/MS	By matching	By matching	By matching	By matching	By matching	By matching	By matching	By matching	By matching	By matching	By matching	By matching	1	1	1		1	1	1	1		1	1		1	1	1		1		1	1	1	1	1	1	1	1		248510000	10057000	11244000	12624000	0	14632000	12087000	10313000	9035800	0	10905000	12215000	0	9296300	12351000	12370000	0	12535000	0	13339000	14341000	10232000	13231000	11909000	11995000	12515000	11288000	0			7637	623	7738	232932;232933;232934;232935;232936;232937;232938;232939;232940;232941;232942;232943;232944;232945;232946;232947;232948;232949;232950;232951;232952	345197	345197		1
YPSLSIHGVEGAFSAQGAK	DILMHRWRYPSLSIHG	AFSAQGAKTVIPAKVF	R	Y	P	A	K	T	3	0	0	0	0	1	1	3	1	1	1	1	0	1	1	3	0	0	1	1	0	19	0	1917.96	P43616	P43616	316	334	DUG1	Cys-Gly metallodipeptidase DUG1	yes	yes	3	1.1783e-05	112.67	By matching	By matching	By matching	By matching	By matching	By matching	By matching	By matching	By matching	By matching	By matching	By matching	By matching	By matching	By matching	By matching	By matching	By matching	By matching	By matching	By matching	By matching	By matching	By matching	By matching	By MS/MS	By MS/MS																								1	1	1	1	24410000	0	0	0	0	0	0	0	0	0	0	0	0	0	0	0	0	0	0	0	0	0	0	0	1292400	8152500	7658000	7307600			7638	792	7739	232953;232954;232955;232956	345198;345199;345200	345199		3
YPTLISSTMNSIIETASSQSIANLK	NGQFFQSKYPTLISST	SQSIANLKNDYVDLDN	K	Y	P	L	K	N	2	0	2	0	0	1	1	0	0	4	2	1	1	0	1	6	3	0	1	0	0	25	0	2668.36	P33307	P33307	852	876	CSE1	Importin alpha re-exporter	yes	yes	3	0.06129	21.349	By matching	By matching	By matching	By matching	By matching	By matching	By matching	By matching	By matching	By matching	By matching	By matching	By matching	By matching	By matching	By matching	By matching	By matching	By MS/MS	By matching	By matching	By matching	By matching	By matching	By matching	By matching	By matching	1	1	1				1		1	1	1	1							1	1	1							110740000	8889000	10392000	11175000	0	0	0	9077200	0	11272000	9414000	9641200	10223000	0	0	0	0	0	0	9636600	10280000	10738000	0	0	0	0	0	0			7639	557	7740	232957;232958;232959;232960;232961;232962;232963;232964;232965;232966;232967	345201	345201		1
YQALSDPK	SDALDKIRYQALSDPK	YQALSDPKQLETEPDL	R	Y	Q	P	K	Q	1	0	0	1	0	1	0	0	0	0	1	1	0	0	1	1	0	0	1	0	0	8	0	920.46	P15108	P15108	47	54	HSC82	ATP-dependent molecular chaperone HSC82	yes	yes	2	0.00094266	117.31	By MS/MS	By MS/MS	By MS/MS	By MS/MS	By MS/MS	By MS/MS	By MS/MS	By MS/MS	By MS/MS	By MS/MS	By MS/MS	By MS/MS	By MS/MS	By MS/MS	By MS/MS	By MS/MS	By MS/MS	By MS/MS	By MS/MS	By MS/MS	By MS/MS	By MS/MS	By MS/MS	By MS/MS	By MS/MS	By MS/MS	By MS/MS	1	1	1	1	1	1	1	1	1	1	1	1	1	1	1	1	1	1	1	1	1	1	1	2	1	1	1	1850400000	64510000	62948000	55695000	73799000	74161000	69487000	54349000	88397000	83055000	64640000	60628000	68145000	70460000	65818000	65818000	75417000	75434000	70233000	62478000	64413000	62422000	74362000	71924000	71650000	67612000	66005000	66568000			7640	317	7741	232968;232969;232970;232971;232972;232973;232974;232975;232976;232977;232978;232979;232980;232981;232982;232983;232984;232985;232986;232987;232988;232989;232990;232991;232992;232993;232994;232995	345202;345203;345204;345205;345206;345207;345208;345209;345210;345211;345212;345213;345214;345215;345216;345217;345218;345219;345220;345221;345222;345223;345224;345225;345226;345227;345228	345213		27
YQDFWIPEAYEVLIR	LNLTYASRYQDFWIPE	EAYEVLIRDALLGDHS	R	Y	Q	I	R	D	1	1	0	1	0	1	2	0	0	2	1	0	0	1	1	0	0	1	2	1	0	15	0	1940.97	P11412	P11412	410	424	ZWF1	Glucose-6-phosphate 1-dehydrogenase	yes	yes	2;3	2.6901e-06	111.83	By MS/MS	By MS/MS	By MS/MS	By MS/MS	By MS/MS	By MS/MS	By MS/MS	By MS/MS	By MS/MS	By MS/MS	By MS/MS	By MS/MS	By MS/MS	By MS/MS	By MS/MS	By MS/MS	By MS/MS	By MS/MS	By MS/MS	By MS/MS	By MS/MS	By MS/MS	By MS/MS	By MS/MS	By MS/MS	By MS/MS	By MS/MS	1	2	3	2	2	2	2	1	2	2	3	2	2	3	1	1	2	2	1	1	1	2	1	2	2	3	2	329030000	7451200	11323000	11984000	14579000	14748000	12816000	11544000	8754000	10442000	8999300	13406000	12917000	12206000	14349000	9271500	8152000	11070000	10584000	8405000	8606000	10855000	14377000	9685400	12862000	20378000	22825000	16439000			7641	284	7742	232996;232997;232998;232999;233000;233001;233002;233003;233004;233005;233006;233007;233008;233009;233010;233011;233012;233013;233014;233015;233016;233017;233018;233019;233020;233021;233022;233023;233024;233025;233026;233027;233028;233029;233030;233031;233032;233033;233034;233035;233036;233037;233038;233039;233040;233041;233042;233043;233044;233045	345229;345230;345231;345232;345233;345234;345235;345236;345237;345238;345239;345240;345241;345242;345243;345244;345245;345246;345247;345248;345249;345250;345251;345252;345253;345254;345255;345256;345257;345258;345259;345260;345261;345262;345263;345264;345265;345266;345267;345268;345269;345270;345271;345272;345273;345274;345275;345276;345277;345278;345279;345280;345281;345282;345283;345284;345285;345286;345287;345288;345289;345290;345291;345292;345293;345294;345295;345296	345232		68
YQDVLIFK	VLHHEKSKYQDVLIFK	YQDVLIFKSTTYGNVL	K	Y	Q	F	K	S	0	0	0	1	0	1	0	0	0	1	1	1	0	1	0	0	0	0	1	1	0	8	0	1024.56	Q12074	Q12074	43	50	SPE3	Spermidine synthase	yes	yes	2	0.003025	99.815	By MS/MS	By MS/MS	By matching	By MS/MS	By MS/MS	By MS/MS	By MS/MS	By MS/MS	By MS/MS	By MS/MS	By MS/MS	By MS/MS	By MS/MS	By MS/MS	By MS/MS	By matching	By MS/MS	By matching	By MS/MS	By MS/MS	By MS/MS	By MS/MS	By MS/MS	By MS/MS	By MS/MS	By MS/MS	By MS/MS	1	1	1	1	1	1	1	1	1	1	1	1	1	1	2	1	1	1	1	1	1	2	1	1	2	1	1	202650000	8759600	7645000	8035500	6855600	6440900	5620400	7184300	10703000	7876700	7320400	6834200	7569500	6280700	5967300	7608900	8844700	8586700	9960400	7108900	7916700	7984500	6578400	6458500	6739900	8057000	5663400	8050500			7642	1030	7743	233046;233047;233048;233049;233050;233051;233052;233053;233054;233055;233056;233057;233058;233059;233060;233061;233062;233063;233064;233065;233066;233067;233068;233069;233070;233071;233072;233073;233074;233075	345297;345298;345299;345300;345301;345302;345303;345304;345305;345306;345307;345308;345309;345310;345311;345312;345313;345314;345315;345316;345317;345318;345319;345320;345321;345322;345323;345324;345325;345326;345327;345328;345329;345330;345331;345332;345333;345334;345335;345336;345337;345338;345339;345340;345341;345342;345343;345344;345345;345346;345347;345348;345349;345350;345351;345352;345353;345354;345355;345356;345357;345358;345359	345303		63
YQGLINEQEK	SIVKRLVKYQGLINEQ	GLINEQEKQKLNKPSS	K	Y	Q	E	K	Q	0	0	1	0	0	2	2	1	0	1	1	1	0	0	0	0	0	0	1	0	0	10	0	1220.6	P35723	P35723	131	140	YET1	Endoplasmic reticulum transmembrane protein 1	yes	yes	2	0.024213	70.728	By matching	By matching	By matching	By MS/MS	By MS/MS	By MS/MS	By matching	By MS/MS	By matching	By matching	By matching	By matching	By matching	By matching	By MS/MS	By matching	By matching	By MS/MS	By matching	By matching	By matching	By matching	By matching	By matching	By matching	By matching	By matching	1	1	1	1	1	1	1	1	1	1	1	1	1	1	1	1	1	1	1	1	1	1	1	1	1	1	1	110380000	3441900	3762400	3636900	3737100	3739200	3622100	3577400	5660100	5220700	4078200	2867500	4050100	4073700	3448900	3611100	5052800	4625000	4831800	4416800	3369900	5041500	4053200	4253400	3758900	3993300	4881100	3576900			7643	582	7744	233076;233077;233078;233079;233080;233081;233082;233083;233084;233085;233086;233087;233088;233089;233090;233091;233092;233093;233094;233095;233096;233097;233098;233099;233100;233101;233102	345360;345361;345362;345363;345364;345365;345366;345367;345368;345369;345370	345370		11
YQGVNLFVK	YRLEKMAKYQGVNLFV	QGVNLFVKNLDDSVDD	K	Y	Q	V	K	N	0	0	1	0	0	1	0	1	0	0	1	1	0	1	0	0	0	0	1	2	0	9	0	1066.58	P04147;Q74ZS6	P04147	319	327	PAB1	Polyadenylate-binding protein, cytoplasmic and nuclear	yes	no	2	0.0011662	96.668	By MS/MS	By MS/MS	By MS/MS	By matching	By MS/MS	By MS/MS	By MS/MS	By MS/MS	By MS/MS	By MS/MS	By MS/MS	By MS/MS	By MS/MS	By MS/MS	By MS/MS	By matching	By MS/MS	By matching	By MS/MS	By MS/MS	By MS/MS	By MS/MS	By MS/MS	By MS/MS	By MS/MS	By matching	By MS/MS	1	1	1	1	1	1	1	1	1	1	1	1	1	1	1	1	1	1	1	1	1	1	1	1	1	1	1	245290000	9317600	7460900	7701800	11318000	8187800	8539700	8521900	10351000	9074000	9102400	7618100	9259800	7974500	7732600	7096100	10488000	8632700	9615200	8541100	9671300	9475900	8382400	9311100	7919900	13655000	10857000	9482900			7644	148	7745	233103;233104;233105;233106;233107;233108;233109;233110;233111;233112;233113;233114;233115;233116;233117;233118;233119;233120;233121;233122;233123;233124;233125;233126;233127;233128;233129	345371;345372;345373;345374;345375;345376;345377;345378;345379;345380;345381;345382;345383;345384;345385;345386;345387;345388;345389;345390;345391;345392;345393;345394;345395;345396;345397;345398;345399;345400;345401;345402;345403;345404;345405;345406;345407;345408;345409;345410;345411;345412;345413;345414	345394		43
YQGYAEDVR	LVVPVGVKYQGYAEDV	QGYAEDVRNKLHDAGF	K	Y	Q	V	R	N	1	1	0	1	0	1	1	1	0	0	0	0	0	0	0	0	0	0	2	1	0	9	0	1099.49	P04801	P04801	639	647	THS1	Threonine--tRNA ligase, cytoplasmic	yes	yes	2	0.028245	67.704	By matching	By matching	By matching	By matching	By MS/MS	By matching	By matching	By MS/MS	By matching	By matching	By matching	By matching	By MS/MS	By MS/MS	By MS/MS	By matching	By matching	By matching	By matching	By MS/MS	By MS/MS	By MS/MS	By MS/MS	By MS/MS	By matching	By MS/MS	By matching	1	1	1	1	1	1	1	1	1	1	1	1	1	1	1	1	1	1	1	1	1	1	1	1	1	1	1	216720000	6322600	7639400	8543900	8258800	7324200	7327500	8537700	9592400	8369300	7668100	8257500	8038300	7966200	8744800	8882800	7667500	6797800	8202800	7246500	7245300	7295900	8415200	8995600	9073700	8816600	8250300	7237300			7645	152	7746	233130;233131;233132;233133;233134;233135;233136;233137;233138;233139;233140;233141;233142;233143;233144;233145;233146;233147;233148;233149;233150;233151;233152;233153;233154;233155;233156	345415;345416;345417;345418;345419;345420;345421;345422;345423;345424;345425;345426	345416		12
YQNAIIVEDK	SIRKTIKKYQNAIIVE	NAIIVEDKEELETEKT	K	Y	Q	D	K	E	1	0	1	1	0	1	1	0	0	2	0	1	0	0	0	0	0	0	1	1	0	10	0	1191.61	P22147	P22147	485	494	XRN1	5-3 exoribonuclease 1	yes	yes	2	0.055471	59.067	By matching	By matching	By matching	By matching	By matching	By matching	By matching	By matching	By matching	By matching	By MS/MS	By matching	By matching	By matching	By matching	By matching	By matching	By matching	By matching	By matching	By matching	By matching	By matching	By matching	By matching	By matching	By matching											1																	6870400	0	0	0	0	0	0	0	0	0	0	6870400	0	0	0	0	0	0	0	0	0	0	0	0	0	0	0	0			7646	396	7747	233157	345427	345427		1
YQQLQNELEEFIVAR	________________	LEEFIVARQKLETQLQ	K	Y	Q	A	R	Q	1	1	1	0	0	3	3	0	0	1	2	0	0	1	0	0	0	0	1	1	0	15	0	1878.95	P52553	P52553	8	22	YKE2	Prefoldin subunit 6	yes	yes	2;3	6.2047e-06	133.87	By matching	By matching	By matching	By MS/MS	By MS/MS	By MS/MS	By matching	By matching	By matching	By matching	By matching	By matching	By matching	By matching	By matching	By matching	By matching	By matching	By matching	By matching	By matching	By matching	By matching	By matching	By MS/MS	By matching	By MS/MS				2	1	2	1						2		2								1		2	2	2	70533000	0	0	0	8480700	5823400	6405300	2191800	0	0	0	0	0	6070000	0	6251700	0	0	0	0	0	0	0	2529400	0	11164000	11892000	9724900			7647	850	7748	233158;233159;233160;233161;233162;233163;233164;233165;233166;233167;233168;233169;233170;233171;233172;233173;233174	345428;345429;345430;345431;345432;345433;345434;345435	345429		2
YQTISVQNDDQNPK	ECRNLRAKYQTISVQN	QNDDQNPKNKPGWVVY	K	Y	Q	P	K	N	0	0	2	2	0	3	0	0	0	1	0	1	0	0	1	1	1	0	1	1	0	14	0	1648.77	P15274	P15274	206	219	AMD1	AMP deaminase	yes	yes	2	4.5504e-25	177.21	By matching	By MS/MS	By matching	By matching	By matching	By matching	By matching	By matching	By matching	By matching	By matching	By MS/MS	By matching	By matching	By matching	By matching	By matching	By matching	By matching	By matching	By matching	By matching	By matching	By matching	By matching	By matching	By matching	1	1	1	1	1	1	1	1		1	1	1	1	1	1	1	1	1	1	1	1	1	1	1	1	1	1	53080000	1890000	2021800	1575400	1757400	2600700	2207600	1987700	1598000	0	1800600	2141700	2062500	2185700	1924600	1280700	2292700	3026400	2833000	1733800	2073600	1826200	2419000	1753600	2961600	1580500	1635600	1909100			7648	319	7749	233175;233176;233177;233178;233179;233180;233181;233182;233183;233184;233185;233186;233187;233188;233189;233190;233191;233192;233193;233194;233195;233196;233197;233198;233199;233200	345436;345437	345437		2
YQVTVIDAPGHR	LWKFETPKYQVTVIDA	VIDAPGHRDFIKNMIT	K	Y	Q	H	R	D	1	1	0	1	0	1	0	1	1	1	0	0	0	0	1	0	1	0	1	2	0	12	0	1354.7	P02994	P02994	85	96	TEF1	Elongation factor 1-alpha	yes	yes	2;3	5.9137e-24	187.62	By MS/MS	By MS/MS	By MS/MS	By MS/MS	By MS/MS	By MS/MS	By MS/MS	By MS/MS	By MS/MS	By MS/MS	By MS/MS	By MS/MS	By MS/MS	By MS/MS	By MS/MS	By MS/MS	By MS/MS	By MS/MS	By MS/MS	By MS/MS	By MS/MS	By MS/MS	By MS/MS	By MS/MS	By MS/MS	By MS/MS	By MS/MS	2	2	2	2	2	2	2	2	2	2	2	2	2	2	2	2	2	2	2	2	2	2	2	2	2	2	2	8236400000	260240000	275940000	282900000	320260000	328880000	288920000	245230000	289580000	292780000	225680000	243530000	270500000	240930000	257030000	268380000	389100000	429040000	438620000	236170000	253030000	256910000	304140000	302430000	279080000	449880000	424130000	383090000			7649	141	7750	233201;233202;233203;233204;233205;233206;233207;233208;233209;233210;233211;233212;233213;233214;233215;233216;233217;233218;233219;233220;233221;233222;233223;233224;233225;233226;233227;233228;233229;233230;233231;233232;233233;233234;233235;233236;233237;233238;233239;233240;233241;233242;233243;233244;233245;233246;233247;233248;233249;233250;233251;233252;233253;233254	345438;345439;345440;345441;345442;345443;345444;345445;345446;345447;345448;345449;345450;345451;345452;345453;345454;345455;345456;345457;345458;345459;345460;345461;345462;345463;345464;345465;345466;345467;345468;345469;345470;345471;345472;345473;345474;345475;345476;345477;345478;345479;345480;345481;345482;345483;345484;345485;345486;345487;345488;345489;345490;345491;345492;345493;345494;345495;345496;345497;345498;345499;345500;345501;345502;345503;345504;345505;345506;345507;345508;345509;345510;345511;345512;345513;345514;345515;345516;345517;345518;345519;345520;345521;345522;345523;345524;345525;345526;345527;345528;345529;345530;345531;345532;345533;345534;345535;345536;345537;345538;345539;345540;345541;345542;345543;345544;345545;345546;345547;345548;345549;345550;345551;345552;345553;345554;345555;345556;345557;345558;345559;345560;345561;345562;345563;345564;345565;345566;345567;345568;345569;345570;345571	345551		134
YQYPQTPSK	TYNATTQKYQYPQTPS	QYPQTPSKVDISIWPG	K	Y	Q	S	K	V	0	0	0	0	0	2	0	0	0	0	0	1	0	0	2	1	1	0	2	0	0	9	0	1110.53	P32623	P32623	243	251	UTR2	Probable glycosidase CRH2	yes	yes	2	0.0012378	95.775	By matching	By matching	By matching	By MS/MS	By MS/MS	By MS/MS	By matching	By matching	By MS/MS	By matching	By matching	By matching	By MS/MS	By MS/MS	By MS/MS	By matching	By matching	By MS/MS	By matching	By matching	By matching	By MS/MS	By MS/MS	By matching	By matching	By MS/MS	By MS/MS	1	1	1	1	1	1	1	1	1	1	1	1	1	1	1	1	1	1	1	1	1	1	1	1	1	1	1	124930000	4692600	4309700	5007500	4760700	3921300	4602000	3428900	4410200	4418700	4868000	4150300	4720000	5102900	4108000	4616800	4720400	5124400	5074100	4768200	4953500	4537400	5952000	4360200	5514600	3657800	4401600	4747400			7650	531	7751	233255;233256;233257;233258;233259;233260;233261;233262;233263;233264;233265;233266;233267;233268;233269;233270;233271;233272;233273;233274;233275;233276;233277;233278;233279;233280;233281	345572;345573;345574;345575;345576;345577;345578;345579;345580;345581;345582;345583;345584;345585;345586;345587;345588;345589;345590;345591	345588		20
YRPETAAEK	ETFKLFNKYRPETAAE	RPETAAEKKERLTKEA	K	Y	R	E	K	K	2	1	0	0	0	0	2	0	0	0	0	1	0	0	1	0	1	0	1	0	0	9	1	1063.53	P17076;P29453	P29453	97	105	RPL8A;RPL8B	60S ribosomal protein L8-A;60S ribosomal protein L8-B	no	no	2;3	0.00021368	121.61	By MS/MS	By MS/MS	By MS/MS	By MS/MS	By MS/MS	By MS/MS	By MS/MS	By MS/MS	By MS/MS	By MS/MS	By MS/MS	By MS/MS	By MS/MS	By MS/MS	By MS/MS	By matching	By matching	By matching	By MS/MS	By MS/MS	By MS/MS	By MS/MS	By MS/MS	By MS/MS	By matching	By matching	By MS/MS	2	2	2	2	2	2	2	2	2	2	2	2	2	2	2	2	2	1	2	2	2	2	2	2	2	2	2	230690000	9103300	6282800	3530300	8300400	8763500	9804600	5551100	17863000	8856500	15511000	13381000	12256000	10816000	10605000	12254000	1457500	701140	544310	13756000	13614000	11269000	10899000	9495500	9445700	795180	2258200	3579100			7651	467;349	7752	233282;233283;233284;233285;233286;233287;233288;233289;233290;233291;233292;233293;233294;233295;233296;233297;233298;233299;233300;233301;233302;233303;233304;233305;233306;233307;233308;233309;233310;233311;233312;233313;233314;233315;233316;233317;233318;233319;233320;233321;233322;233323;233324;233325;233326;233327;233328;233329;233330;233331;233332;233333;233334	345592;345593;345594;345595;345596;345597;345598;345599;345600;345601;345602;345603;345604;345605;345606;345607;345608;345609;345610;345611;345612;345613;345614;345615;345616;345617;345618;345619;345620;345621;345622;345623;345624;345625;345626	345616		35
YRPETAAEKK	ETFKLFNKYRPETAAE	PETAAEKKERLTKEAA	K	Y	R	K	K	E	2	1	0	0	0	0	2	0	0	0	0	2	0	0	1	0	1	0	1	0	0	10	2	1191.62	P17076;P29453	P29453	97	106	RPL8A;RPL8B	60S ribosomal protein L8-A;60S ribosomal protein L8-B	no	no	3	0.001154	104.82	By matching	By matching	By matching	By MS/MS	By MS/MS	By MS/MS	By matching	By matching	By matching	By matching	By matching	By matching	By MS/MS	By MS/MS	By MS/MS	By matching	By matching	By MS/MS	By matching	By matching	By matching	By matching	By MS/MS	By MS/MS	By MS/MS	By MS/MS	By MS/MS				1	1	1					1	1	1	1	1			1		1			1	1	1	1	1	55141000	0	0	0	4724000	4662500	4614900	0	0	0	0	421750	707150	3386500	3694400	3158300	0	0	1372800	0	1116700	0	0	3755100	3046700	7292900	7164200	6023400			7652	467;349	7753	233335;233336;233337;233338;233339;233340;233341;233342;233343;233344;233345;233346;233347;233348;233349	345627;345628;345629;345630;345631;345632;345633;345634;345635;345636;345637;345638;345639;345640;345641;345642;345643;345644;345645;345646;345647;345648;345649;345650;345651;345652;345653;345654;345655;345656;345657;345658;345659;345660;345661;345662;345663;345664;345665	345665		39
YRPNCPIILVTR	TTPRLVSKYRPNCPII	CPIILVTRCPRAARFS	K	Y	R	T	R	C	0	2	1	0	1	0	0	0	0	2	1	0	0	0	2	0	1	0	1	1	0	12	1	1500.82	P00549	P00549	414	425	CDC19	Pyruvate kinase 1	yes	yes	2;3	1.2479e-29	196.67	By MS/MS	By MS/MS	By MS/MS	By MS/MS	By MS/MS	By MS/MS	By MS/MS	By MS/MS	By MS/MS	By MS/MS	By MS/MS	By MS/MS	By MS/MS	By MS/MS	By MS/MS	By MS/MS	By MS/MS	By MS/MS	By MS/MS	By MS/MS	By MS/MS	By MS/MS	By MS/MS	By MS/MS	By MS/MS	By MS/MS	By MS/MS	2	2	2	4	3	2	3	2	2	2	2	2	2	2	2	3	3	2	2	2	2	2	2	2	2	2	2	6243700000	213220000	221380000	208590000	216290000	241630000	214400000	193630000	194880000	193740000	186500000	187060000	219180000	176030000	202180000	230540000	270460000	286860000	288200000	198770000	188510000	205840000	231130000	221640000	241800000	417510000	300720000	293000000			7653	93	7754	233350;233351;233352;233353;233354;233355;233356;233357;233358;233359;233360;233361;233362;233363;233364;233365;233366;233367;233368;233369;233370;233371;233372;233373;233374;233375;233376;233377;233378;233379;233380;233381;233382;233383;233384;233385;233386;233387;233388;233389;233390;233391;233392;233393;233394;233395;233396;233397;233398;233399;233400;233401;233402;233403;233404;233405;233406;233407;233408;233409	345666;345667;345668;345669;345670;345671;345672;345673;345674;345675;345676;345677;345678;345679;345680;345681;345682;345683;345684;345685;345686;345687;345688;345689;345690;345691;345692;345693;345694;345695;345696;345697;345698;345699;345700;345701;345702;345703;345704;345705;345706;345707;345708;345709;345710;345711;345712;345713;345714;345715;345716;345717;345718;345719;345720;345721;345722;345723;345724;345725;345726;345727;345728;345729;345730;345731;345732;345733;345734;345735;345736;345737;345738;345739;345740;345741;345742;345743;345744;345745;345746;345747;345748;345749;345750;345751;345752;345753;345754;345755;345756;345757;345758;345759;345760;345761;345762;345763;345764;345765;345766;345767;345768;345769;345770;345771;345772;345773;345774;345775;345776;345777;345778;345779;345780;345781;345782;345783;345784;345785;345786;345787;345788;345789;345790;345791;345792;345793;345794;345795;345796;345797;345798;345799;345800;345801;345802;345803;345804;345805;345806;345807;345808;345809;345810;345811;345812;345813;345814;345815;345816;345817;345818;345819;345820;345821;345822;345823;345824;345825;345826;345827;345828;345829;345830;345831;345832;345833;345834;345835;345836;345837;345838;345839;345840;345841;345842;345843;345844;345845;345846;345847;345848;345849;345850;345851;345852;345853;345854;345855;345856;345857;345858;345859;345860;345861;345862;345863;345864;345865;345866;345867;345868;345869;345870;345871;345872;345873;345874;345875;345876;345877;345878;345879;345880;345881;345882;345883;345884;345885;345886;345887;345888;345889;345890;345891;345892;345893;345894;345895;345896;345897;345898;345899;345900;345901;345902;345903;345904;345905;345906;345907;345908;345909;345910;345911;345912;345913;345914;345915;345916;345917;345918;345919;345920;345921;345922;345923;345924;345925;345926;345927;345928;345929;345930;345931;345932;345933;345934;345935;345936;345937;345938;345939;345940;345941;345942;345943;345944;345945;345946;345947;345948;345949;345950;345951;345952;345953;345954;345955;345956;345957;345958;345959;345960;345961;345962;345963;345964;345965;345966;345967;345968;345969;345970;345971;345972;345973;345974;345975;345976;345977	345912		312
YRPQLWNK	ATRKQESRYRPQLWNK	YRPQLWNKRILKDNVK	R	Y	R	N	K	R	0	1	1	0	0	1	0	0	0	0	1	1	0	0	1	0	0	1	1	0	0	8	1	1103.59	P23180	P23180	142	149	AIM17	Probable oxidoreductase AIM17	yes	yes	3	0.038922	76.774	By matching	By matching	By matching	By matching	By matching	By matching	By matching	By matching	By matching	By matching	By matching	By matching	By matching	By matching	By matching	By matching	By matching	By matching	By matching	By matching	By matching	By matching	By matching	By matching	By MS/MS	By matching	By matching										1															1			2933400	0	0	0	0	0	0	0	0	0	436670	0	0	0	0	0	0	0	0	0	0	0	0	0	0	2496700	0	0			7654	408	7755	233410;233411	345978	345978		1
YSAADVACWGALR	TFILGGLKYSAADVAC	VACWGALRSNGMCGSI	K	Y	S	L	R	S	4	1	0	1	1	0	0	1	0	0	1	0	0	0	0	1	0	1	1	1	0	13	0	1438.67	P46655	P46655	117	129	GUS1	Glutamate--tRNA ligase, cytoplasmic	yes	yes	2	1.364e-43	208.08	By MS/MS	By MS/MS	By MS/MS	By MS/MS	By MS/MS	By MS/MS	By MS/MS	By MS/MS	By MS/MS	By MS/MS	By MS/MS	By MS/MS	By MS/MS	By MS/MS	By MS/MS	By MS/MS	By MS/MS	By MS/MS	By MS/MS	By MS/MS	By MS/MS	By MS/MS	By MS/MS	By MS/MS	By MS/MS	By MS/MS	By MS/MS	1	1	1	1	1	1	1	1	1	1	1	1	1	1	1	2	1	1	1	1	1	1	1	1	1	1	1	365940000	12002000	11368000	11597000	16224000	18814000	15510000	11911000	13485000	9824000	10622000	10387000	13499000	11720000	12962000	14032000	17490000	13671000	16196000	10833000	10985000	12211000	16084000	15691000	13786000	16145000	14283000	14603000			7655	796	7756	233412;233413;233414;233415;233416;233417;233418;233419;233420;233421;233422;233423;233424;233425;233426;233427;233428;233429;233430;233431;233432;233433;233434;233435;233436;233437;233438;233439	345979;345980;345981;345982;345983;345984;345985;345986;345987;345988;345989;345990;345991;345992;345993;345994;345995;345996;345997;345998;345999;346000;346001;346002;346003;346004;346005;346006;346007;346008;346009;346010;346011;346012;346013;346014;346015;346016;346017;346018;346019;346020;346021;346022;346023;346024;346025;346026;346027;346028;346029;346030;346031;346032;346033;346034;346035;346036;346037	346036		59
YSEGYPGAR	LGTPLSNKYSEGYPGA	SEGYPGARYYGGNEHI	K	Y	S	A	R	Y	1	1	0	0	0	0	1	2	0	0	0	0	0	0	1	1	0	0	2	0	0	9	0	998.446	P37291;Q75BQ6	P37291	64	72	SHM2	Serine hydroxymethyltransferase, cytosolic	no	no	2	3.431e-05	131.62	By matching	By matching	By matching	By MS/MS	By MS/MS	By MS/MS	By MS/MS	By matching	By matching	By MS/MS	By matching	By matching	By MS/MS	By MS/MS	By MS/MS	By matching	By MS/MS	By MS/MS	By MS/MS	By MS/MS	By matching	By MS/MS	By MS/MS	By MS/MS	By MS/MS	By MS/MS	By MS/MS	1	1	1	1	1	1	1	1	1	1	1	1	1	1	1	1	1	1	1	1	1	1	1	1	1	1	1	186060000	4773400	6149500	6665600	7167800	7205100	7409500	5227200	6614800	7226500	5664200	6281100	6291900	7011600	8005400	7059200	7438000	7158500	6930200	6210600	6300900	5677100	7706200	7617600	7843800	8278900	8365700	7778900			7656	600;1087	7757	233440;233441;233442;233443;233444;233445;233446;233447;233448;233449;233450;233451;233452;233453;233454;233455;233456;233457;233458;233459;233460;233461;233462;233463;233464;233465;233466	346038;346039;346040;346041;346042;346043;346044;346045;346046;346047;346048;346049;346050;346051;346052;346053;346054;346055;346056;346057;346058;346059;346060	346041		23
YSEGYPGER	LGSELQNKYSEGYPGE	SEGYPGERYYGGNEII	K	Y	S	E	R	Y	0	1	0	0	0	0	2	2	0	0	0	0	0	0	1	1	0	0	2	0	0	9	0	1056.45	P37292	P37292	80	88	SHM1	Serine hydroxymethyltransferase, mitochondrial	yes	yes	2	0.00018888	109.83	By matching	By matching	By matching	By MS/MS	By MS/MS	By MS/MS	By matching	By matching	By matching	By matching	By MS/MS	By matching	By MS/MS	By MS/MS	By MS/MS	By MS/MS	By MS/MS	By MS/MS	By matching	By matching	By matching	By MS/MS	By MS/MS	By MS/MS	By MS/MS	By matching	By matching	1	1	1	1	1	1	1		1	1	1	1	1	1	1	1	1	1	1	1	1	1	1	1	1	1	1	100800000	3694400	4048000	3862000	3406900	4490400	4462100	3486300	0	4368900	3263800	3143000	3633700	3654200	3615100	3632600	4135100	4248200	3499700	3505600	3480300	3184300	4273300	4232600	4468800	4707700	3601700	4702900			7657	601	7758	233467;233468;233469;233470;233471;233472;233473;233474;233475;233476;233477;233478;233479;233480;233481;233482;233483;233484;233485;233486;233487;233488;233489;233490;233491;233492	346061;346062;346063;346064;346065;346066;346067;346068;346069;346070;346071;346072;346073;346074;346075;346076;346077;346078;346079;346080;346081;346082	346066		21
YSFSLTTFSPSGK	________________	TTFSPSGKLGQIDYAL	R	Y	S	G	K	L	0	0	0	0	0	0	0	1	0	0	1	1	0	2	1	4	2	0	1	0	0	13	0	1420.69	P23639	P23639	5	17	PRE8	Proteasome subunit alpha type-2	yes	yes	2	1.357e-11	153.32	By matching	By matching	By matching	By MS/MS	By MS/MS	By MS/MS	By matching	By matching	By matching	By matching	By MS/MS	By matching	By matching	By MS/MS	By MS/MS	By matching	By matching	By matching	By matching	By matching	By MS/MS	By MS/MS	By MS/MS	By MS/MS	By matching	By matching	By matching	1	1	1	1	1	1	1	1	1	1	1	1	1	1	1	1	1	1	1	1	1	1	1	1	1	1	1	188700000	6126100	6869500	5653400	7707800	7486100	7104200	6356300	6512300	7726900	7498600	6697600	6690000	5983100	6995800	7565400	5945100	7217500	7076100	8020800	6939100	5502700	8196700	8970500	9103400	6220200	6280200	6253800			7658	415	7759	233493;233494;233495;233496;233497;233498;233499;233500;233501;233502;233503;233504;233505;233506;233507;233508;233509;233510;233511;233512;233513;233514;233515;233516;233517;233518;233519	346083;346084;346085;346086;346087;346088;346089;346090;346091;346092;346093;346094;346095;346096;346097;346098;346099;346100;346101;346102;346103	346092		21
YSGVCHTDLHAWHGDWPLPVK	NELLINVKYSGVCHTD	GDWPLPVKLPLVGGHE	K	Y	S	V	K	L	1	0	0	2	1	0	0	2	3	0	2	1	0	0	2	1	1	2	1	2	0	21	0	2474.16	P00330;P07246	P00330	40	60	ADH1;ADH3	Alcohol dehydrogenase 1;Alcohol dehydrogenase 3, mitochondrial	no	no	3;4;5	4.5097e-32	183.88	By MS/MS	By MS/MS	By MS/MS	By MS/MS	By MS/MS	By MS/MS	By MS/MS	By MS/MS	By MS/MS	By MS/MS	By MS/MS	By MS/MS	By MS/MS	By MS/MS	By MS/MS	By MS/MS	By MS/MS	By MS/MS	By MS/MS	By MS/MS	By MS/MS	By MS/MS	By MS/MS	By MS/MS	By MS/MS	By MS/MS	By MS/MS	9	5	8	5	8	8	7	7	7	11	13	9	6	9	7	9	8	7	11	9	12	9	9	8	2	8	5	3105500000	117320000	91140000	101830000	94740000	97871000	120090000	94270000	109860000	110970000	139730000	156840000	116530000	87750000	110770000	125390000	125880000	104910000	121210000	123090000	127410000	162100000	129750000	97402000	117280000	84901000	130540000	105900000			7659	77;197	7760	233520;233521;233522;233523;233524;233525;233526;233527;233528;233529;233530;233531;233532;233533;233534;233535;233536;233537;233538;233539;233540;233541;233542;233543;233544;233545;233546;233547;233548;233549;233550;233551;233552;233553;233554;233555;233556;233557;233558;233559;233560;233561;233562;233563;233564;233565;233566;233567;233568;233569;233570;233571;233572;233573;233574;233575;233576;233577;233578;233579;233580;233581;233582;233583;233584;233585;233586;233587;233588;233589;233590;233591;233592;233593;233594;233595;233596;233597;233598;233599;233600;233601;233602;233603;233604;233605;233606;233607;233608;233609;233610;233611;233612;233613;233614;233615;233616;233617;233618;233619;233620;233621;233622;233623;233624;233625;233626;233627;233628;233629;233630;233631;233632;233633;233634;233635;233636;233637;233638;233639;233640;233641;233642;233643;233644;233645;233646;233647;233648;233649;233650;233651;233652;233653;233654;233655;233656;233657;233658;233659;233660;233661;233662;233663;233664;233665;233666;233667;233668;233669;233670;233671;233672;233673;233674;233675;233676;233677;233678;233679;233680;233681;233682;233683;233684;233685;233686;233687;233688;233689;233690;233691;233692;233693;233694;233695;233696;233697;233698;233699;233700;233701;233702;233703;233704;233705;233706;233707;233708;233709;233710;233711;233712;233713;233714;233715;233716;233717;233718;233719;233720;233721;233722;233723;233724;233725;233726;233727;233728;233729;233730;233731;233732;233733;233734;233735	346104;346105;346106;346107;346108;346109;346110;346111;346112;346113;346114;346115;346116;346117;346118;346119;346120;346121;346122;346123;346124;346125;346126;346127;346128;346129;346130;346131;346132;346133;346134;346135;346136;346137;346138;346139;346140;346141;346142;346143;346144;346145;346146;346147;346148;346149;346150;346151;346152;346153;346154;346155;346156;346157;346158;346159;346160;346161;346162;346163;346164;346165;346166;346167;346168;346169;346170;346171;346172;346173;346174;346175;346176;346177;346178;346179;346180;346181;346182;346183;346184;346185;346186;346187;346188;346189;346190;346191;346192;346193;346194;346195;346196;346197;346198;346199;346200;346201;346202;346203;346204;346205;346206;346207;346208;346209;346210;346211;346212;346213;346214;346215;346216;346217;346218;346219;346220;346221;346222;346223;346224;346225;346226;346227;346228;346229;346230;346231;346232;346233;346234;346235;346236;346237;346238;346239;346240;346241;346242;346243;346244;346245;346246;346247;346248;346249;346250;346251;346252;346253;346254;346255;346256;346257;346258;346259;346260;346261;346262;346263;346264;346265;346266;346267;346268;346269;346270;346271;346272;346273;346274;346275;346276;346277;346278;346279;346280;346281;346282;346283;346284;346285;346286;346287;346288;346289;346290;346291;346292;346293;346294;346295;346296;346297;346298;346299;346300;346301;346302;346303;346304;346305;346306;346307;346308;346309;346310;346311;346312;346313;346314;346315;346316;346317;346318;346319;346320;346321;346322;346323;346324;346325;346326;346327;346328;346329;346330;346331;346332;346333;346334;346335;346336;346337;346338;346339;346340;346341;346342;346343;346344;346345;346346;346347;346348;346349;346350;346351;346352;346353;346354;346355;346356;346357;346358;346359;346360;346361;346362;346363;346364;346365;346366;346367;346368;346369;346370;346371;346372;346373;346374;346375;346376;346377;346378;346379;346380;346381;346382;346383;346384;346385;346386;346387;346388;346389;346390;346391;346392;346393;346394;346395;346396;346397;346398;346399;346400;346401;346402;346403;346404;346405;346406;346407;346408;346409;346410;346411;346412;346413;346414;346415;346416;346417;346418;346419;346420;346421;346422;346423;346424;346425;346426;346427;346428;346429;346430;346431;346432;346433;346434;346435;346436;346437;346438;346439;346440;346441;346442;346443;346444;346445;346446;346447;346448;346449;346450;346451;346452;346453;346454;346455;346456;346457;346458;346459;346460;346461;346462;346463;346464;346465;346466;346467;346468;346469;346470;346471;346472;346473;346474;346475;346476;346477;346478;346479;346480;346481;346482;346483;346484;346485;346486;346487;346488;346489;346490;346491;346492;346493;346494;346495;346496;346497;346498;346499;346500;346501;346502;346503;346504;346505;346506;346507;346508;346509;346510;346511;346512;346513;346514;346515;346516;346517;346518;346519;346520;346521;346522;346523;346524;346525;346526;346527;346528;346529;346530;346531;346532;346533;346534;346535;346536;346537;346538;346539;346540;346541;346542;346543;346544;346545;346546;346547;346548;346549;346550;346551;346552;346553;346554;346555;346556;346557;346558;346559;346560;346561;346562;346563;346564;346565;346566;346567;346568;346569;346570;346571;346572;346573;346574;346575;346576;346577;346578;346579;346580;346581;346582;346583;346584;346585;346586;346587;346588;346589;346590;346591;346592;346593;346594;346595;346596;346597;346598;346599;346600;346601;346602;346603;346604;346605;346606;346607;346608;346609;346610;346611;346612;346613;346614;346615;346616;346617;346618;346619;346620;346621;346622;346623;346624;346625;346626;346627;346628;346629;346630;346631;346632;346633;346634;346635;346636;346637;346638;346639;346640;346641;346642;346643;346644;346645;346646;346647;346648;346649;346650;346651;346652;346653;346654;346655;346656;346657;346658;346659;346660;346661;346662;346663;346664;346665;346666;346667;346668;346669;346670;346671;346672;346673;346674;346675;346676;346677;346678;346679;346680;346681;346682;346683;346684;346685;346686;346687;346688;346689;346690;346691;346692;346693;346694;346695;346696;346697;346698;346699;346700;346701;346702;346703;346704;346705;346706;346707;346708;346709;346710;346711;346712;346713;346714;346715;346716;346717;346718;346719;346720;346721;346722;346723;346724;346725;346726;346727;346728;346729;346730;346731;346732;346733;346734;346735;346736;346737;346738;346739;346740;346741;346742;346743;346744;346745;346746;346747;346748;346749;346750;346751;346752;346753;346754;346755;346756;346757;346758;346759;346760;346761;346762;346763;346764;346765;346766;346767;346768;346769;346770;346771;346772;346773;346774;346775;346776;346777;346778;346779;346780;346781;346782;346783;346784;346785;346786;346787;346788;346789;346790;346791;346792;346793;346794;346795;346796;346797;346798;346799;346800;346801;346802;346803;346804;346805;346806;346807;346808;346809;346810;346811;346812;346813;346814;346815;346816;346817;346818;346819;346820;346821;346822;346823;346824;346825;346826;346827;346828;346829;346830;346831;346832;346833;346834;346835;346836;346837;346838;346839;346840;346841;346842;346843;346844;346845;346846;346847;346848;346849;346850;346851;346852;346853;346854;346855;346856;346857;346858;346859;346860;346861;346862;346863;346864;346865;346866;346867;346868;346869;346870;346871;346872;346873;346874;346875;346876;346877;346878;346879;346880;346881;346882;346883;346884;346885;346886;346887;346888;346889;346890;346891;346892;346893;346894;346895;346896;346897;346898;346899;346900;346901;346902;346903;346904;346905;346906;346907;346908;346909;346910;346911;346912;346913;346914;346915;346916;346917;346918;346919;346920;346921;346922;346923;346924;346925;346926;346927;346928;346929;346930;346931;346932;346933;346934;346935;346936;346937;346938;346939;346940;346941;346942;346943;346944;346945;346946;346947;346948;346949;346950;346951;346952;346953;346954;346955;346956;346957;346958;346959;346960;346961;346962;346963;346964;346965;346966;346967;346968;346969;346970;346971;346972;346973;346974;346975;346976;346977;346978;346979;346980;346981;346982;346983;346984;346985;346986;346987;346988;346989;346990;346991;346992;346993;346994;346995;346996;346997;346998;346999;347000;347001;347002;347003;347004;347005;347006;347007;347008;347009;347010;347011;347012;347013;347014;347015;347016;347017;347018;347019;347020;347021;347022;347023;347024;347025;347026;347027;347028;347029;347030;347031;347032;347033;347034;347035;347036;347037;347038;347039;347040;347041;347042;347043;347044;347045;347046;347047;347048;347049;347050;347051;347052;347053;347054;347055;347056;347057;347058;347059;347060;347061;347062;347063;347064;347065;347066;347067;347068;347069;347070;347071;347072;347073;347074;347075;347076;347077;347078;347079;347080;347081;347082;347083;347084;347085;347086;347087;347088;347089;347090;347091;347092;347093;347094;347095;347096;347097;347098;347099;347100;347101;347102;347103;347104;347105;347106;347107;347108;347109;347110;347111;347112;347113;347114;347115;347116;347117;347118;347119;347120;347121;347122;347123;347124;347125;347126;347127;347128;347129;347130;347131;347132;347133;347134;347135;347136;347137;347138;347139;347140;347141;347142;347143;347144;347145;347146;347147;347148;347149;347150;347151;347152;347153;347154;347155;347156;347157;347158;347159;347160;347161;347162;347163;347164;347165;347166;347167;347168;347169;347170;347171;347172;347173;347174;347175;347176;347177;347178;347179;347180;347181	347179		1077
YSIASQPR	ANNNRYLKYSIASQPR	YSIASQPRRDGQTNWY	K	Y	S	P	R	R	1	1	0	0	0	1	0	0	0	1	0	0	0	0	1	2	0	0	1	0	0	8	0	920.472	P32445	P32445	46	53	RIM1	Single-stranded DNA-binding protein RIM1, mitochondrial	yes	yes	2	0.00049503	128.12	By matching	By matching	By matching	By MS/MS	By MS/MS	By matching	By matching	By matching	By matching	By matching	By matching	By matching	By matching	By matching	By matching	By matching	By matching	By MS/MS	By matching	By matching	By matching	By matching	By matching	By matching	By MS/MS	By MS/MS	By MS/MS	1	1	1	1	1		1		1	1	1	1	1		1	1	1	1			1		1	1	1	1	1	148180000	5608600	6262300	6421900	7802700	7129600	0	6068900	0	8472800	6275000	6110500	6706700	6917800	0	7439800	8767700	8289100	7668300	0	0	5630900	0	8043900	7101400	6903400	7294800	7263200			7660	503	7761	233736;233737;233738;233739;233740;233741;233742;233743;233744;233745;233746;233747;233748;233749;233750;233751;233752;233753;233754;233755;233756	347182;347183;347184;347185;347186;347187;347188;347189;347190;347191	347189		10
YSLAPVAK	PNGERNEKYSLAPVAK	YSLAPVAKELQSLLGK	K	Y	S	A	K	E	2	0	0	0	0	0	0	0	0	0	1	1	0	0	1	1	0	0	1	1	0	8	0	847.48	P00560	P00560	75	82	PGK1	Phosphoglycerate kinase	yes	yes	2	0.0027351	101.6	By MS/MS	By MS/MS	By MS/MS	By matching	By MS/MS	By MS/MS	By MS/MS	By MS/MS	By MS/MS	By MS/MS	By MS/MS	By MS/MS	By MS/MS	By MS/MS	By MS/MS	By MS/MS	By MS/MS	By MS/MS	By MS/MS	By MS/MS	By MS/MS	By MS/MS	By MS/MS	By MS/MS	By matching	By MS/MS	By MS/MS	1	1	1	1	1	1	1	1	1	1	1	1	1	1	1	1	1	1	1	1	1	1	1	1	1	1	1	5550500000	192560000	188590000	198370000	210400000	198480000	193820000	176900000	265220000	239580000	203200000	182490000	197330000	191280000	190960000	189510000	230350000	231320000	250970000	199450000	200100000	197580000	208180000	208120000	213040000	191660000	202130000	198880000			7661	94	7762	233757;233758;233759;233760;233761;233762;233763;233764;233765;233766;233767;233768;233769;233770;233771;233772;233773;233774;233775;233776;233777;233778;233779;233780;233781;233782;233783	347192;347193;347194;347195;347196;347197;347198;347199;347200;347201;347202;347203;347204;347205;347206;347207;347208;347209;347210;347211;347212;347213;347214;347215;347216;347217;347218;347219;347220;347221;347222;347223;347224;347225;347226;347227	347219		36
YSNLVCK	TIKGVGRRYSNLVCKK	RYSNLVCKKADVDLHK	R	Y	S	C	K	K	0	0	1	0	1	0	0	0	0	0	1	1	0	0	0	1	0	0	1	1	0	7	0	882.427	P0CX56;P0CX55	P0CX56	42	48	RPS18B;RPS18A	40S ribosomal protein S18-B;40S ribosomal protein S18-A	yes	no	2	0.026946	98.629	By matching	By matching	By MS/MS	By MS/MS	By matching	By matching	By MS/MS	By matching	By matching	By matching	By matching	By matching	By matching	By matching	By matching	By matching	By MS/MS	By MS/MS	By matching	By matching	By matching	By matching	By MS/MS	By matching	By matching	By matching	By MS/MS			1	1	1	1	1	1			1	1	1	1	1	1	1	1				1	1	1	1	1	1	347160000	0	0	15700000	17540000	17435000	17245000	15026000	21273000	0	0	564760	13907000	16509000	15655000	15230000	24843000	25645000	24854000	0	0	0	16654000	18430000	16845000	19901000	17538000	16360000			7662	267	7763	233784;233785;233786;233787;233788;233789;233790;233791;233792;233793;233794;233795;233796;233797;233798;233799;233800;233801;233802;233803	347228;347229;347230;347231;347232;347233;347234	347230		7
YSNLVCKK	TIKGVGRRYSNLVCKK	YSNLVCKKADVDLHKR	R	Y	S	K	K	A	0	0	1	0	1	0	0	0	0	0	1	2	0	0	0	1	0	0	1	1	0	8	1	1010.52	P0CX56;P0CX55	P0CX56	42	49	RPS18B;RPS18A	40S ribosomal protein S18-B;40S ribosomal protein S18-A	yes	no	2	0.0029547	112.41	By matching	By matching	By matching	By MS/MS	By MS/MS	By MS/MS	By matching	By matching	By matching	By matching	By matching	By matching	By MS/MS	By MS/MS	By MS/MS	By matching	By matching	By matching	By matching	By matching	By matching	By MS/MS	By MS/MS	By MS/MS	By MS/MS	By MS/MS	By MS/MS				1	1	1					1		1	1	1							1	1	1	1	1	1	20062000	0	0	0	1694000	1882500	1163900	0	0	0	0	330080	0	1079000	1451900	972040	0	0	0	0	0	0	1522900	1280100	851150	2853200	2778100	2202900			7663	267	7764	233804;233805;233806;233807;233808;233809;233810;233811;233812;233813;233814;233815;233816	347235;347236;347237;347238;347239;347240;347241;347242;347243;347244;347245;347246;347247;347248;347249;347250;347251;347252	347235		18
YSNSDAIIYVGCGER	VISQSLSKYSNSDAII	IYVGCGERGNEMAEVL	K	Y	S	E	R	G	1	1	1	1	1	0	1	2	0	2	0	0	0	0	0	2	0	0	2	1	0	15	0	1702.76	Q9UVJ8	Q9UVJ8	273	287			yes	yes	2	8.1313e-12	145.8	By MS/MS	By MS/MS	By MS/MS	By matching	By matching	By matching	By MS/MS	By MS/MS	By MS/MS	By MS/MS	By MS/MS	By MS/MS	By MS/MS	By matching	By matching	By matching	By matching	By matching	By MS/MS	By MS/MS	By MS/MS	By MS/MS	By MS/MS	By MS/MS	By MS/MS	By matching	By matching	1	1	1	1	1	1	1	1	1	1	1	1	1	1	1	1	1	1	1	1	1	1	1	1	1	1	1	195660000	6501800	7661600	7228800	7757400	5814500	8481800	6987000	8969200	7083300	5863800	7303900	6875500	6390700	7165500	5837700	10144000	8867400	9062000	7004900	6896500	6846400	6145900	6351400	6719700	7416700	6800900	7476600			7664	1096	7765	233817;233818;233819;233820;233821;233822;233823;233824;233825;233826;233827;233828;233829;233830;233831;233832;233833;233834;233835;233836;233837;233838;233839;233840;233841;233842;233843	347253;347254;347255;347256;347257;347258;347259;347260;347261;347262;347263;347264;347265;347266;347267;347268;347269;347270;347271;347272;347273;347274;347275;347276;347277;347278;347279;347280;347281;347282;347283;347284;347285;347286;347287;347288;347289;347290;347291;347292;347293;347294;347295;347296	347286		44
YSPGDLIIPFSVSLEER	RIKEWVDKYSPGDLII	FSVSLEERLSHMSPED	K	Y	S	E	R	L	0	1	0	1	0	0	2	1	0	2	2	0	0	1	2	3	0	0	1	1	0	17	0	1920.98	P38219	P38219	256	272	OLA1	Obg-like ATPase 1	yes	yes	2	0.0094691	59.728	By MS/MS	By matching	By matching	By matching	By matching	By MS/MS	By matching	By matching	By matching	By matching	By MS/MS	By matching	By matching	By MS/MS	By matching	By matching	By matching	By matching	By matching	By matching	By matching	By matching	By matching	By matching	By matching	By matching	By matching	1	1			1	1					1			1	1										1	1	1	55062000	3930600	2316200	0	0	5463500	5330400	0	0	0	0	3411000	0	0	6120600	4203900	0	0	0	0	0	0	0	0	0	9232700	7445500	7607500			7665	625	7766	233844;233845;233846;233847;233848;233849;233850;233851;233852;233853	347297;347298;347299;347300;347301;347302;347303	347298		7
YSQEEPEHGTFIAR	TPLHVTVRYSQEEPEH	EHGTFIARNLIEVGAD	R	Y	S	A	R	N	1	1	0	0	0	1	3	1	1	1	0	0	0	1	1	1	1	0	1	0	0	14	0	1662.76	P53066	P53066	96	109		Ankyrin repeat-containing protein YGL242C	yes	yes	3	0.053198	39.016	By matching	By matching	By matching	By matching	By MS/MS	By MS/MS	By matching	By matching	By matching	By matching	By matching	By matching	By matching	By matching	By matching	By matching	By matching	By matching	By matching	By matching	By matching	By matching	By matching	By matching	By matching	By matching	By matching					1	1							1		1	1	1	1							1	1	1	56226000	0	0	0	0	5485400	4072700	0	0	0	0	0	0	5535800	0	4731400	4622700	4306500	7957700	0	0	0	0	0	0	8884900	5090000	5538700			7666	853	7767	233854;233855;233856;233857;233858;233859;233860;233861;233862;233863	347304;347305	347305		2
YSSLAEAASK	VAHWNSAKYSSLAEAA	SLAEAASKADGLAVIG	K	Y	S	S	K	A	3	0	0	0	0	0	1	0	0	0	1	1	0	0	0	3	0	0	1	0	0	10	0	1025.5	P00915	P00915	129	138	CA1	Carbonic anhydrase 1	yes	yes	2	7.0486e-05	115	By MS/MS	By MS/MS	By matching	By matching	By matching	By matching	By MS/MS	By MS/MS	By MS/MS	By matching	By matching	By matching	By matching	By matching	By matching	By MS/MS	By MS/MS	By MS/MS	By matching	By matching	By matching	By matching	By matching	By matching	By matching	By matching	By matching	1	1	1				1	1	1				1			1	1	1								1		203780000	8193200	8472000	8774400	0	0	0	14541000	17801000	19497000	0	0	0	476140	0	0	38873000	43414000	43371000	0	0	0	0	0	0	0	367390	0			7667	105	7768	233864;233865;233866;233867;233868;233869;233870;233871;233872;233873;233874	347306;347307;347308;347309;347310;347311;347312;347313;347314;347315;347316;347317;347318	347315		13
YSSSGTPENITGEADDEDEDIIR	PVEDHISKYSSSGTPE	DEDEDIIRNSYGQMIK	K	Y	S	I	R	N	1	1	1	4	0	0	4	2	0	3	0	0	0	0	1	3	2	0	1	0	0	23	0	2512.07	Q06146	Q06146	154	176	YLR257W	Uncharacterized protein YLR257W	yes	yes	2	9.9099e-09	121.65	By matching	By matching	By matching	By matching	By matching	By matching	By matching	By matching	By matching	By matching	By matching	By matching	By matching	By matching	By matching	By matching	By matching	By matching	By matching	By matching	By matching	By MS/MS	By matching	By matching	By matching	By matching	By matching	1	1	1	1	1	1	1	1	1	1	1	1	1	1	1	1	1	1	1	1	1	1	1	1	1	1	1	126720000	4754800	4066100	3861300	4958000	4927900	4990900	4049200	6152900	4430600	5968900	4795600	4634200	4857800	5206600	3486700	5287600	3795100	3610400	5050600	3328400	4439300	5179200	4957800	4996500	5161500	4598100	5176800			7668	993	7769	233875;233876;233877;233878;233879;233880;233881;233882;233883;233884;233885;233886;233887;233888;233889;233890;233891;233892;233893;233894;233895;233896;233897;233898;233899;233900;233901	347319	347319		1
YSYAFLDIQPTAEGHALIIPK	SFKLIETKYSYAFLDI	GHALIIPKYHGAKLHD	K	Y	S	P	K	Y	3	0	0	1	0	1	1	1	1	3	2	1	0	1	2	1	1	0	2	0	0	21	0	2346.23	Q04344	Q04344	45	65	HNT1	Hit family protein 1	yes	yes	3	0.06533	25.258	By matching	By matching	By matching	By matching	By matching	By matching	By matching	By matching	By matching	By matching	By matching	By matching	By matching	By matching	By matching	By matching	By matching	By matching	By matching	By matching	By matching	By matching	By matching	By matching	By matching	By MS/MS	By matching					1																			1	1	1		57116000	0	0	0	0	5092000	0	0	0	0	0	0	0	0	0	0	0	0	0	0	0	0	0	0	3990600	27614000	20419000	0			7669	970	7770	233902;233903;233904;233905	347320	347320		1
YSYIITEPK	CVAKKLNKYSYIITEP	SYIITEPKGQGASQAM	K	Y	S	P	K	G	0	0	0	0	0	0	1	0	0	2	0	1	0	0	1	1	1	0	2	0	0	9	0	1112.58	P39522	P39522	26	34	ILV3	Dihydroxy-acid dehydratase, mitochondrial	yes	yes	2	4.0974e-05	123.75	By MS/MS	By MS/MS	By matching	By MS/MS	By MS/MS	By MS/MS	By MS/MS	By matching	By matching	By matching	By MS/MS	By MS/MS	By MS/MS	By MS/MS	By MS/MS	By matching	By MS/MS	By matching	By MS/MS	By MS/MS	By MS/MS	By MS/MS	By MS/MS	By MS/MS	By MS/MS	By matching	By matching	1	1	1	1	1	1	1	1	1	1	1	1	1	1	1	1	1	1	1	1	1	1	1	1	1		1	180560000	6594600	6879100	7712200	6897800	8996000	7279500	6510400	4797800	7520600	4114900	5705600	5956600	4992200	7637800	7157500	10145000	9033800	8922100	4916600	6303700	5666500	6986200	7851900	6648300	7796000	0	7540700			7670	695	7771	233906;233907;233908;233909;233910;233911;233912;233913;233914;233915;233916;233917;233918;233919;233920;233921;233922;233923;233924;233925;233926;233927;233928;233929;233930;233931	347321;347322;347323;347324;347325;347326;347327;347328;347329;347330;347331;347332;347333;347334;347335;347336;347337;347338;347339;347340;347341;347342	347322		19
YTLDVEAFK	YNHLLPTRYTLDVEAF	TLDVEAFKSVVSTETF	R	Y	T	F	K	S	1	0	0	1	0	0	1	0	0	0	1	1	0	1	0	0	1	0	1	1	0	9	0	1084.54	P0C2H7;P0C2H6	P0C2H7	85	93	RPL27B;RPL27A	60S ribosomal protein L27-B;60S ribosomal protein L27-A	yes	no	2	2.736e-10	172.59	By MS/MS	By MS/MS	By MS/MS	By MS/MS	By MS/MS	By MS/MS	By MS/MS	By MS/MS	By MS/MS	By MS/MS	By MS/MS	By MS/MS	By MS/MS	By MS/MS	By MS/MS	By MS/MS	By MS/MS	By MS/MS	By MS/MS	By MS/MS	By MS/MS	By MS/MS	By MS/MS	By MS/MS	By MS/MS	By MS/MS	By MS/MS	1	1	1	1	1	1	1	1	1	1	1	1	1	1	1	1	1	1	1	1	1	1	1	1	1	1	1	1128300000	33480000	37092000	40438000	42132000	42360000	42484000	38175000	47960000	41986000	37032000	37053000	39840000	34463000	36685000	45398000	48813000	46167000	44287000	41361000	42314000	37768000	40640000	42286000	43871000	51522000	45514000	47136000			7671	244	7772	233932;233933;233934;233935;233936;233937;233938;233939;233940;233941;233942;233943;233944;233945;233946;233947;233948;233949;233950;233951;233952;233953;233954;233955;233956;233957;233958	347343;347344;347345;347346;347347;347348;347349;347350;347351;347352;347353;347354;347355;347356;347357;347358;347359;347360;347361;347362;347363;347364;347365;347366;347367;347368;347369;347370;347371;347372;347373;347374;347375;347376;347377;347378;347379;347380;347381;347382;347383;347384;347385;347386;347387;347388;347389;347390;347391;347392;347393;347394;347395;347396;347397	347345		55
YTLENDPEEGADEATLQR	EEFKDNVRYTLENDPE	ADEATLQRRRQLEQII	R	Y	T	Q	R	R	2	1	1	2	0	1	4	1	0	0	2	0	0	0	1	0	2	0	1	0	0	18	0	2049.91	P25631	P25631	157	174		Ankyrin repeat-containing protein YCR051W	yes	yes	2	3.0697e-127	280.19	By matching	By matching	By matching	By matching	By matching	By matching	By matching	By matching	By matching	By matching	By matching	By matching	By matching	By matching	By matching	By matching	By matching	By matching	By matching	By matching	By MS/MS	By matching	By matching	By matching	By matching	By matching	By matching	1	1		1	1	1	1	1	1	1	1	1	1	1	1	1	1	1	1	1	1	1	1	1	1	1	1	77009000	1928900	1813100	0	4251000	4023100	3049600	2437000	2741700	2574700	2871000	3664800	3617100	2905600	2687200	3572100	2425900	3211100	2428100	3382800	2840300	3656500	3187800	3602100	3373000	2897200	1974400	1892500			7672	438	7773	233959;233960;233961;233962;233963;233964;233965;233966;233967;233968;233969;233970;233971;233972;233973;233974;233975;233976;233977;233978;233979;233980;233981;233982;233983;233984	347398	347398		1
YTMQGYNLVK	________________	MQGYNLVKLLKRLEEA	K	Y	T	V	K	L	0	0	1	0	0	1	0	1	0	0	1	1	1	0	0	0	1	0	2	1	0	10	0	1215.6	P17555	P17555	6	15	SRV2	Adenylyl cyclase-associated protein	yes	yes	2	0.043422	70.028	By matching	By matching	By matching	By matching	By MS/MS	By matching	By matching	By matching	By matching	By MS/MS	By matching	By matching	By matching	By matching	By matching	By matching	By matching	By matching	By matching	By matching	By matching	By matching	By matching	By matching	By matching	By matching	By matching	1	1	1	1	1	1	1		1	1		1	1	1	1	1		1	1	1	1	1	1	1		1	1	55375000	2651600	2210400	2224900	3245700	2224500	2434800	1319900	0	2034000	3166800	0	1941000	2749900	2820100	2253100	2137900	0	2635100	2183600	2417100	1848400	3479300	2951000	1896700	0	2027800	2521100			7673	355	7774	233985;233986;233987;233988;233989;233990;233991;233992;233993;233994;233995;233996;233997;233998;233999;234000;234001;234002;234003;234004;234005;234006;234007	347399;347400	347400		1
YTNPLFMQSISPVK	GFMHLYLKYTNPLFMQ	MQSISPVKSALEHNEV	K	Y	T	V	K	S	0	0	1	0	0	1	0	0	0	1	1	1	1	1	2	2	1	0	1	1	0	14	0	1623.83	P38264	P38264	115	128	PHO88	Inorganic phosphate transport protein PHO88	yes	yes	2	9.7366e-09	139	By matching	By matching	By matching	By matching	By matching	By matching	By matching	By matching	By matching	By matching	By matching	By matching	By MS/MS	By MS/MS	By matching	By matching	By MS/MS	By matching	By matching	By matching	By matching	By matching	By matching	By matching	By matching	By matching	By matching	1	1	1	1			1	1	1	1	1	1	1	1			1	1	1	1	1	1		1	1	1	1	138200000	5464800	4402400	6300400	1941100	0	0	6000200	7603000	6371000	6542100	6158000	6240700	7502300	7769800	0	0	6415500	7362200	5430200	5827000	6460800	7732000	0	7118800	5631300	6848700	7082600			7674	631	7775	234008;234009;234010;234011;234012;234013;234014;234015;234016;234017;234018;234019;234020;234021;234022;234023;234024;234025;234026;234027;234028;234029	347401;347402;347403	347402		3
YTNPVVIQGAGAGAAVTAAGVLGDVIK	VISIKTKRYTNPVVIQ	GVLGDVIKIAQRL___	R	Y	T	I	K	I	6	0	1	1	0	1	0	5	0	2	1	1	0	0	1	0	2	0	1	5	0	27	0	2511.37	P31116	P31116	328	354	HOM6	Homoserine dehydrogenase	yes	yes	2;3	1.2546e-11	102.28	By MS/MS	By MS/MS	By MS/MS	By MS/MS	By MS/MS	By MS/MS	By MS/MS	By MS/MS	By MS/MS	By matching	By MS/MS	By MS/MS	By MS/MS	By MS/MS	By MS/MS	By MS/MS	By MS/MS	By MS/MS	By matching	By matching	By MS/MS	By MS/MS	By MS/MS	By MS/MS	By MS/MS	By MS/MS	By MS/MS	2	2	2	2	2	2	2	2	2	2	2	2	2	2	2	2	2	2	2	2	2	2	2	2	2	2	2	657010000	19941000	22604000	22807000	29879000	25330000	26508000	18349000	19821000	22074000	19627000	21385000	23799000	21218000	21768000	26799000	22852000	19475000	21777000	17966000	20900000	20254000	26326000	22640000	21635000	42548000	43944000	34783000			7675	478	7776	234030;234031;234032;234033;234034;234035;234036;234037;234038;234039;234040;234041;234042;234043;234044;234045;234046;234047;234048;234049;234050;234051;234052;234053;234054;234055;234056;234057;234058;234059;234060;234061;234062;234063;234064;234065;234066;234067;234068;234069;234070;234071;234072;234073;234074;234075;234076;234077;234078;234079;234080;234081;234082;234083	347404;347405;347406;347407;347408;347409;347410;347411;347412;347413;347414;347415;347416;347417;347418;347419;347420;347421;347422;347423;347424;347425;347426;347427;347428;347429;347430;347431;347432;347433;347434;347435;347436;347437;347438;347439;347440	347405		37
YTNVLNK	NTSVSYSKYTNVLNKF	KYTNVLNKFYDSNYPE	K	Y	T	N	K	F	0	0	2	0	0	0	0	0	0	0	1	1	0	0	0	0	1	0	1	1	0	7	0	850.455	P17255;Q9UVJ8	P17255	918	924	VMA1	V-type proton ATPase catalytic subunit A;Endonuclease PI-SceI	no	no	2	0.029151	95.531	By matching	By matching	By matching	By matching	By matching	By MS/MS	By matching	By matching	By matching	By matching	By matching	By matching	By matching	By MS/MS	By matching	By matching	By matching	By matching	By matching	By matching	By matching	By MS/MS	By matching	By matching	By matching	By matching	By MS/MS	1	1	1	1	1	1	1	1	1	1	1	1	1	1	1	1	1	1	1	1	1	1	1	1		1	1	232520000	7729500	7264200	8022100	9972400	8667800	9891900	7994600	10412000	10053000	7463800	7448900	7771200	8393300	7698300	8771000	11552000	12512000	11417000	7220400	7156400	7451700	9507300	9156500	9125400	0	10856000	9012100			7676	351;1096	7777	234084;234085;234086;234087;234088;234089;234090;234091;234092;234093;234094;234095;234096;234097;234098;234099;234100;234101;234102;234103;234104;234105;234106;234107;234108;234109	347441;347442;347443;347444	347444		4
YTQNNPLLLIVDVK	KINELFKKYTQNNPLL	LLLIVDVKQQGVGLPT	K	Y	T	V	K	Q	0	0	2	1	0	1	0	0	0	1	3	1	0	0	1	0	1	0	1	2	0	14	0	1628.91	Q08723	Q08723	113	126	RPN8	26S proteasome regulatory subunit RPN8	yes	yes	2	1.0771e-14	162.46	By matching	By MS/MS	By matching	By MS/MS	By matching	By matching	By matching	By matching	By matching	By matching	By matching	By MS/MS	By matching	By matching	By matching	By matching	By matching	By matching	By matching	By matching	By matching	By matching	By MS/MS	By matching	By MS/MS	By matching	By MS/MS		1	1	1	1	1		1		1	1	1	1	1	1		1		1	1	1	1	1	1	1	1	1	107650000	0	4159200	3825100	5597300	5236300	4130900	0	3983300	0	4773100	3991400	5214100	6276800	5229100	4328000	0	5812100	0	3758200	4314200	4748300	4737800	5246000	4612900	5989500	6098800	5589300			7677	1021	7778	234110;234111;234112;234113;234114;234115;234116;234117;234118;234119;234120;234121;234122;234123;234124;234125;234126;234127;234128;234129;234130;234131	347445;347446;347447;347448;347449;347450;347451	347447		7
YTQSGGVRPFGVSTLIAGFDPR	YVAGVQQRYTQSGGVR	LIAGFDPRDDEPKLYQ	R	Y	T	P	R	D	1	2	0	1	0	1	0	4	0	1	1	0	0	2	2	2	2	0	1	2	0	22	1	2324.19	P40303	P40303	120	141	PRE6	Proteasome subunit alpha type-4	yes	yes	3	0.00032305	70.02	By MS/MS	By matching	By matching	By MS/MS	By MS/MS	By MS/MS	By MS/MS	By matching	By matching	By matching	By MS/MS	By matching	By matching	By MS/MS	By MS/MS	By matching	By MS/MS	By MS/MS	By matching	By MS/MS	By MS/MS	By MS/MS	By MS/MS	By MS/MS	By MS/MS	By MS/MS	By MS/MS	1	1	1	1	1	1	1	1		1	1	1	1	1	1		1	1	1	1	1	1	1	1	1	1	1	279350000	9143700	9333300	9503900	15181000	14586000	11576000	10817000	4682500	0	8520900	8278600	11359000	11323000	11250000	10808000	0	9563600	10023000	9425900	8959500	10054000	11625000	9048100	11371000	18357000	16987000	17571000			7678	739	7779	234132;234133;234134;234135;234136;234137;234138;234139;234140;234141;234142;234143;234144;234145;234146;234147;234148;234149;234150;234151;234152;234153;234154;234155;234156	347452;347453;347454;347455;347456;347457;347458;347459;347460;347461;347462;347463;347464;347465;347466;347467;347468;347469;347470;347471;347472;347473;347474;347475;347476;347477;347478;347479;347480;347481;347482	347458		31
YTQSNSVCYAK	TVATLVLKYTQSNSVC	SNSVCYAKNGMVVGLG	K	Y	T	A	K	N	1	0	1	0	1	1	0	0	0	0	0	1	0	0	0	2	1	0	2	1	0	11	0	1319.58	P54113	P54113	426	436	ADE16	Bifunctional purine biosynthesis protein ADE16;Phosphoribosylaminoimidazolecarboxamide formyltransferase;IMP cyclohydrolase	yes	yes	2	1.5388e-47	216.91	By MS/MS	By MS/MS	By MS/MS	By MS/MS	By MS/MS	By MS/MS	By MS/MS	By MS/MS	By MS/MS	By MS/MS	By MS/MS	By MS/MS	By MS/MS	By MS/MS	By MS/MS	By MS/MS	By MS/MS	By MS/MS	By MS/MS	By MS/MS	By MS/MS	By MS/MS	By MS/MS	By MS/MS	By MS/MS	By matching	By MS/MS	1	1	1	1	1	1	1	1	1	1	1	1	1	1	1	1	1	1	1	1	1	1	1	1	1	1	1	84369000	2837700	2431700	2542100	2635400	2729300	2907200	2584300	2995000	3432800	3010800	2511400	3232100	2627000	2562000	3386600	3732900	3226800	2876500	3353200	2845700	3379000	3539600	3748300	3677200	3413900	4013700	4137200			7679	901	7780	234157;234158;234159;234160;234161;234162;234163;234164;234165;234166;234167;234168;234169;234170;234171;234172;234173;234174;234175;234176;234177;234178;234179;234180;234181;234182;234183	347483;347484;347485;347486;347487;347488;347489;347490;347491;347492;347493;347494;347495;347496;347497;347498;347499;347500;347501;347502;347503;347504;347505;347506;347507;347508;347509;347510;347511;347512;347513;347514;347515;347516;347517;347518;347519;347520;347521;347522;347523;347524;347525;347526;347527;347528;347529;347530;347531;347532;347533;347534;347535;347536;347537;347538;347539;347540;347541;347542;347543;347544;347545;347546;347547;347548;347549;347550;347551;347552;347553;347554;347555;347556;347557;347558;347559	347512		77
YTVNKDYADK	IDEQNCIKYTVNKDYA	VNKDYADKSANPSNDI	K	Y	T	D	K	S	1	0	1	2	0	0	0	0	0	0	0	2	0	0	0	0	1	0	2	1	0	10	1	1215.58	P53090	P53090	80	89	ARO8	Aromatic/aminoadipate aminotransferase 1	yes	yes	2	0.00036321	113.67	By matching	By matching	By matching	By matching	By MS/MS	By matching	By matching	By matching	By matching	By matching	By matching	By matching	By matching	By matching	By matching	By matching	By matching	By matching	By matching	By matching	By matching	By matching	By MS/MS	By matching	By MS/MS	By MS/MS	By matching	1		1		1	1	1			1			1	1	1	1	1	1			1	1	1	1	1	1	1	43944000	1124100	0	1283200	0	3356300	2746800	947170	0	0	1437500	0	0	1990900	2844300	2133800	1516900	1368400	1462300	0	0	1621800	3483100	3303100	2923400	3503100	3870600	3027200			7680	855	7781	234184;234185;234186;234187;234188;234189;234190;234191;234192;234193;234194;234195;234196;234197;234198;234199;234200;234201;234202	347560;347561;347562;347563;347564	347562		5
YTVSFIEGDGIGPEISK	KPNPSTGKYTVSFIEG	GIGPEISKSVKKIFSA	K	Y	T	S	K	S	0	0	0	1	0	0	2	3	0	3	0	1	0	1	1	2	1	0	1	1	0	17	0	1810.9	P28241	P28241	37	53	IDH2	Isocitrate dehydrogenase [NAD] subunit 2, mitochondrial	yes	yes	2	1.9643e-41	194.32	By MS/MS	By MS/MS	By MS/MS	By MS/MS	By MS/MS	By MS/MS	By MS/MS	By MS/MS	By MS/MS	By MS/MS	By MS/MS	By MS/MS	By MS/MS	By MS/MS	By MS/MS	By MS/MS	By MS/MS	By MS/MS	By MS/MS	By MS/MS	By MS/MS	By MS/MS	By MS/MS	By MS/MS	By MS/MS	By MS/MS	By MS/MS	1	1	1	1	1	1	1	1	1	1	1	1	1	1	1	1	1	1	1	1	1	1	1	1	1	1	1	877930000	32398000	29210000	32784000	34181000	32282000	33825000	29936000	35568000	33965000	36292000	29804000	29488000	31251000	30638000	33413000	32135000	28540000	31071000	33339000	33509000	27293000	33507000	35037000	30154000	40907000	34001000	33402000			7681	458	7782	234203;234204;234205;234206;234207;234208;234209;234210;234211;234212;234213;234214;234215;234216;234217;234218;234219;234220;234221;234222;234223;234224;234225;234226;234227;234228;234229	347565;347566;347567;347568;347569;347570;347571;347572;347573;347574;347575;347576;347577;347578;347579;347580;347581;347582;347583;347584;347585;347586;347587;347588;347589;347590;347591;347592;347593;347594;347595;347596;347597;347598;347599;347600;347601;347602;347603;347604;347605;347606;347607;347608;347609;347610;347611;347612;347613;347614;347615;347616;347617;347618;347619;347620;347621;347622	347566		58
YTYGDQSGSWESIEADGGSIYGR	TDYSTGKKYTYGDQSG	DGGSIYGRYDQAQEDF	K	Y	T	G	R	Y	1	1	0	2	0	1	2	5	0	2	0	0	0	0	0	4	1	1	3	0	0	23	0	2497.07	P53301	P53301	263	285	CRH1	Probable glycosidase CRH1	yes	yes	2;3	3.3672e-43	193.38	By MS/MS	By MS/MS	By MS/MS	By MS/MS	By MS/MS	By MS/MS	By MS/MS	By MS/MS	By MS/MS	By MS/MS	By MS/MS	By MS/MS	By MS/MS	By MS/MS	By MS/MS	By MS/MS	By MS/MS	By MS/MS	By MS/MS	By MS/MS	By MS/MS	By MS/MS	By MS/MS	By MS/MS	By MS/MS	By MS/MS	By MS/MS	2	2	2	2	2	2	2	2	2	2	2	2	2	2	2	2	2	2	2	2	2	2	2	2	2	2	2	405880000	14955000	14695000	13137000	13711000	15974000	13973000	12986000	17012000	15928000	16732000	15911000	15653000	13257000	13738000	15540000	15763000	16641000	16624000	13835000	14331000	12245000	15241000	17261000	16848000	18053000	12066000	13767000			7682	874	7783	234230;234231;234232;234233;234234;234235;234236;234237;234238;234239;234240;234241;234242;234243;234244;234245;234246;234247;234248;234249;234250;234251;234252;234253;234254;234255;234256;234257;234258;234259;234260;234261;234262;234263;234264;234265;234266;234267;234268;234269;234270;234271;234272;234273;234274;234275;234276;234277;234278;234279;234280;234281;234282;234283	347623;347624;347625;347626;347627;347628;347629;347630;347631;347632;347633;347634;347635;347636;347637;347638;347639;347640;347641;347642;347643;347644;347645;347646;347647;347648;347649;347650;347651;347652;347653;347654;347655;347656;347657;347658;347659;347660;347661;347662;347663;347664;347665;347666;347667;347668;347669;347670;347671;347672;347673;347674;347675;347676;347677;347678;347679;347680;347681;347682;347683;347684;347685;347686;347687;347688;347689;347690;347691;347692;347693;347694;347695;347696;347697;347698	347679		73
YTYGPTFLLQFK	KYKKEHVKYTYGPTFL	PTFLLQFKDKLNVKAD	K	Y	T	F	K	D	0	0	0	0	0	1	0	1	0	0	2	1	0	2	1	0	2	0	2	0	0	12	0	1476.77	P39935	P39935	450	461	TIF4631	Eukaryotic initiation factor 4F subunit p150	no	no	2	0.012551	80.245	By matching	By matching	By MS/MS	By matching	By matching	By MS/MS	By matching	By matching	By matching	By matching	By matching	By matching	By matching	By matching	By matching	By matching	By matching	By matching	By matching	By matching	By matching	By matching	By matching	By matching	By matching	By matching	By matching	1	1	1	1		1	1	1	1	1	1	1	1	1	1	1	1	1	1	1	1	1	1	1				147350000	5008600	6736800	5987000	8639500	0	7322700	5059300	5408400	6276100	5661800	5846000	4921100	7848300	8502100	7327700	5962000	5198600	5630500	4624300	6646000	5854700	9460300	7212200	6213200	0	0	0			7683	708	7784	234284;234285;234286;234287;234288;234289;234290;234291;234292;234293;234294;234295;234296;234297;234298;234299;234300;234301;234302;234303;234304;234305;234306	347699;347700	347700		0
YVAMNNIQSIK	DLTVPFARYVAMNNIQ	MNNIQSIKRYHIAKVY	R	Y	V	I	K	R	1	0	2	0	0	1	0	0	0	2	0	1	1	0	0	1	0	0	1	1	0	11	0	1279.66	P07263	P07263	137	147	HTS1	Histidine--tRNA ligase, mitochondrial	yes	yes	2	0.032586	67.749	By matching	By matching	By matching	By matching	By MS/MS	By matching	By matching	By matching	By matching	By matching	By matching	By matching	By matching	By matching	By MS/MS	By matching	By matching	By matching	By matching	By matching	By matching	By matching	By matching	By MS/MS	By MS/MS	By matching	By MS/MS	1	1	1	1	1		1	1	1		1				1	1	1	1		1		1		1	1	1	1	69795000	3074900	4033000	2986700	3998600	3566500	0	2458600	4514900	3558700	0	3161100	0	0	0	3948900	5167800	3928300	4427600	0	2618500	0	3044400	0	4023600	4185800	3762500	3334400			7684	204	7785	234307;234308;234309;234310;234311;234312;234313;234314;234315;234316;234317;234318;234319;234320;234321;234322;234323;234324;234325	347701;347702;347703;347704;347705	347705		0
YVDEQSKNELK	GLVAYHQKYVDEQSKN	EQSKNELKKAFTSYDR	K	Y	V	L	K	K	0	0	1	1	0	1	2	0	0	0	1	2	0	0	0	1	0	0	1	1	0	11	1	1351.66	P0CX52;P0CX51	P0CX52	96	106	RPS16B;RPS16A	40S ribosomal protein S16-B;40S ribosomal protein S16-A	yes	no	2;3	8.2337e-37	205.12	By MS/MS	By MS/MS	By MS/MS	By MS/MS	By MS/MS	By MS/MS	By MS/MS	By MS/MS	By MS/MS	By MS/MS	By MS/MS	By MS/MS	By MS/MS	By MS/MS	By MS/MS	By MS/MS	By MS/MS	By MS/MS	By MS/MS	By MS/MS	By MS/MS	By MS/MS	By MS/MS	By MS/MS	By matching	By matching	By matching	2	2	2	2	2	2	2	2	2	2	2	2	2	2	2	2	2	2	2	2	2	2	2	1	2	2	2	432060000	11311000	12064000	11939000	21897000	27862000	17327000	12738000	14927000	15755000	10389000	12129000	12466000	15484000	15521000	13862000	21558000	23787000	23375000	11331000	10857000	11873000	18243000	23878000	5108000	17760000	18623000	19991000			7685	265	7786	234326;234327;234328;234329;234330;234331;234332;234333;234334;234335;234336;234337;234338;234339;234340;234341;234342;234343;234344;234345;234346;234347;234348;234349;234350;234351;234352;234353;234354;234355;234356;234357;234358;234359;234360;234361;234362;234363;234364;234365;234366;234367;234368;234369;234370;234371;234372;234373;234374;234375;234376;234377;234378	347706;347707;347708;347709;347710;347711;347712;347713;347714;347715;347716;347717;347718;347719;347720;347721;347722;347723;347724;347725;347726;347727;347728;347729;347730;347731;347732;347733;347734;347735;347736;347737;347738;347739;347740;347741;347742;347743;347744;347745;347746;347747;347748;347749;347750;347751;347752;347753;347754;347755;347756;347757;347758	347711		53
YVDEQSKNELKK	GLVAYHQKYVDEQSKN	QSKNELKKAFTSYDRT	K	Y	V	K	K	A	0	0	1	1	0	1	2	0	0	0	1	3	0	0	0	1	0	0	1	1	0	12	2	1479.76	P0CX52;P0CX51	P0CX52	96	107	RPS16B;RPS16A	40S ribosomal protein S16-B;40S ribosomal protein S16-A	yes	no	2;3;4	7.7089e-29	190.78	By MS/MS	By MS/MS	By MS/MS	By MS/MS	By MS/MS	By MS/MS	By MS/MS	By MS/MS	By MS/MS	By matching	By MS/MS	By MS/MS	By MS/MS	By MS/MS	By MS/MS	By MS/MS	By MS/MS	By MS/MS	By MS/MS	By MS/MS	By MS/MS	By MS/MS	By MS/MS	By MS/MS	By MS/MS	By MS/MS	By MS/MS	3	2	2	3	3	2	2	3	3	2	3	2	2	2	2	3	3	3	2	1	2	2	2	3	3	3	3	501320000	11279000	7789500	7845200	30706000	29781000	18547000	8321800	15094000	15408000	3889700	10879000	9307300	12287000	14040000	13873000	23933000	28146000	31804000	3371600	1166600	3758000	19081000	16986000	20975000	55980000	46825000	40248000			7686	265	7787	234379;234380;234381;234382;234383;234384;234385;234386;234387;234388;234389;234390;234391;234392;234393;234394;234395;234396;234397;234398;234399;234400;234401;234402;234403;234404;234405;234406;234407;234408;234409;234410;234411;234412;234413;234414;234415;234416;234417;234418;234419;234420;234421;234422;234423;234424;234425;234426;234427;234428;234429;234430;234431;234432;234433;234434;234435;234436;234437;234438;234439;234440;234441;234442;234443;234444	347759;347760;347761;347762;347763;347764;347765;347766;347767;347768;347769;347770;347771;347772;347773;347774;347775;347776;347777;347778;347779;347780;347781;347782;347783;347784;347785;347786;347787;347788;347789;347790;347791;347792;347793;347794;347795;347796;347797;347798;347799;347800;347801;347802;347803;347804;347805;347806;347807;347808;347809;347810;347811;347812;347813;347814;347815;347816;347817;347818;347819;347820;347821;347822;347823;347824;347825;347826;347827;347828;347829;347830;347831;347832;347833;347834;347835;347836;347837;347838;347839;347840;347841;347842;347843;347844;347845;347846;347847;347848;347849;347850;347851;347852;347853;347854	347770		96
YVDIGKNEGATLITGGER	MQLNKILKYVDIGKNE	TLITGGERLGSKGYFI	K	Y	V	E	R	L	1	1	1	1	0	0	2	4	0	2	1	1	0	0	0	0	2	0	1	1	0	18	1	1891.96	P46367	P46367	378	395	ALD4	Potassium-activated aldehyde dehydrogenase, mitochondrial	yes	yes	2;3	5.8928e-22	169.7	By matching	By matching	By matching	By MS/MS	By MS/MS	By MS/MS	By matching	By matching	By matching	By matching	By matching	By MS/MS	By matching	By MS/MS	By MS/MS	By matching	By matching	By matching	By matching	By matching	By matching	By MS/MS	By MS/MS	By MS/MS	By MS/MS	By MS/MS	By MS/MS	1	1	2	2	2	2	1		1	1	1	1	1	2	2	1	1	2	1	1	1	2	2	2	2	2	2	281960000	2939700	3325100	9531800	17979000	20126000	18809000	2452700	0	2281100	2387600	2462800	3287500	2832700	17200000	16099000	8346600	3072700	14273000	2841900	3024400	2285700	17646000	18497000	16753000	27267000	25263000	20977000			7687	795	7788	234445;234446;234447;234448;234449;234450;234451;234452;234453;234454;234455;234456;234457;234458;234459;234460;234461;234462;234463;234464;234465;234466;234467;234468;234469;234470;234471;234472;234473;234474;234475;234476;234477;234478;234479;234480;234481;234482;234483	347855;347856;347857;347858;347859;347860;347861;347862;347863;347864;347865;347866;347867;347868;347869;347870;347871;347872;347873;347874;347875;347876;347877;347878;347879;347880;347881;347882;347883;347884;347885;347886;347887;347888;347889;347890;347891;347892;347893;347894;347895;347896;347897;347898;347899;347900;347901;347902	347861		48
YVDNYGNVTER	KDGLCCIRYVDNYGNV	NYGNVTERFPFNPNGS	R	Y	V	E	R	F	0	1	2	1	0	0	1	1	0	0	0	0	0	0	0	0	1	0	2	2	0	11	0	1328.6	P38972	P38972	1281	1291	ADE6	Phosphoribosylformylglycinamidine synthase	yes	yes	2	1.808e-11	150.14	By MS/MS	By MS/MS	By MS/MS	By MS/MS	By MS/MS	By MS/MS	By MS/MS	By MS/MS	By MS/MS	By MS/MS	By MS/MS	By MS/MS	By MS/MS	By MS/MS	By MS/MS	By matching	By matching	By matching	By MS/MS	By MS/MS	By MS/MS	By MS/MS	By MS/MS	By MS/MS	By matching	By matching	By matching	1	1	1	1	1	1	1	1	1	1	1	1	1	1	1	1	1	1	1	1	1	1	1	1	1	1	1	156690000	5592500	6165200	5316700	5749400	6465800	6255400	5245400	7349200	7152000	6447700	5699600	5501200	6700100	5281600	6683700	5572700	5196800	6439000	5872100	5806100	5204600	6000200	5637300	6264200	4129300	4764400	4197800			7688	678	7789	234484;234485;234486;234487;234488;234489;234490;234491;234492;234493;234494;234495;234496;234497;234498;234499;234500;234501;234502;234503;234504;234505;234506;234507;234508;234509;234510	347903;347904;347905;347906;347907;347908;347909;347910;347911;347912;347913;347914;347915;347916;347917;347918;347919;347920;347921;347922;347923;347924;347925;347926;347927;347928;347929;347930;347931;347932;347933;347934;347935;347936;347937;347938;347939;347940;347941;347942;347943;347944;347945;347946;347947;347948;347949;347950;347951;347952;347953;347954;347955;347956;347957;347958;347959;347960;347961;347962;347963;347964;347965;347966;347967	347944		65
YVDPNVLPETESLALVIDR	QKGDERYKYVDPNVLP	SLALVIDRLLPYWQDV	K	Y	V	D	R	L	1	1	1	2	0	0	2	0	0	1	3	0	0	0	2	1	1	0	1	3	0	19	0	2142.12	P00950	P00950	140	158	GPM1	Phosphoglycerate mutase 1	yes	yes	2;3	2.6037e-16	161.02	By MS/MS	By MS/MS	By MS/MS	By MS/MS	By MS/MS	By MS/MS	By MS/MS	By MS/MS	By MS/MS	By MS/MS	By MS/MS	By MS/MS	By MS/MS	By MS/MS	By MS/MS	By MS/MS	By MS/MS	By MS/MS	By MS/MS	By MS/MS	By MS/MS	By MS/MS	By MS/MS	By MS/MS	By MS/MS	By MS/MS	By MS/MS	2	2	2	2	2	1	2	2	2	2	2	2	2	2	3	3	2	2	1	2	2	2	2	2	2	2	2	19628000000	698360000	709580000	707330000	766400000	780300000	598110000	688550000	787000000	748490000	707910000	735280000	700410000	724950000	741980000	732970000	708990000	705580000	745860000	623900000	706560000	701530000	764320000	741190000	748060000	794060000	774780000	785430000			7689	113	7790	234511;234512;234513;234514;234515;234516;234517;234518;234519;234520;234521;234522;234523;234524;234525;234526;234527;234528;234529;234530;234531;234532;234533;234534;234535;234536;234537;234538;234539;234540;234541;234542;234543;234544;234545;234546;234547;234548;234549;234550;234551;234552;234553;234554;234555;234556;234557;234558;234559;234560;234561;234562;234563;234564	347968;347969;347970;347971;347972;347973;347974;347975;347976;347977;347978;347979;347980;347981;347982;347983;347984;347985;347986;347987;347988;347989;347990;347991;347992;347993;347994;347995;347996;347997;347998;347999;348000;348001;348002;348003;348004;348005;348006;348007;348008;348009;348010;348011;348012;348013;348014;348015;348016;348017;348018;348019;348020;348021;348022;348023;348024;348025;348026;348027;348028;348029;348030;348031;348032;348033;348034;348035;348036;348037;348038;348039;348040;348041;348042;348043;348044;348045;348046;348047	348025		80
YVECSALTQR	ARELRAVKYVECSALT	ECSALTQRGLKNVFDE	K	Y	V	Q	R	G	1	1	0	0	1	1	1	0	0	0	1	0	0	0	0	1	1	0	1	1	0	10	0	1225.58	Q9HF56;P19073	Q9HF56	154	163	CDC42	Cell division control protein 42	yes	no	2	6.323e-08	137.46	By matching	By matching	By matching	By MS/MS	By MS/MS	By matching	By matching	By matching	By matching	By MS/MS	By MS/MS	By matching	By MS/MS	By matching	By MS/MS	By MS/MS	By MS/MS	By MS/MS	By MS/MS	By MS/MS	By MS/MS	By matching	By MS/MS	By matching	By MS/MS	By MS/MS	By MS/MS	1	1	1	1	1	1	1	1	1	1	1	1	1	1	1	1	1	1	1	1	1	1	1	1	1	1	1	77912000	2707600	2799800	2409400	2725900	2526200	3220900	2556700	4528500	3016900	2711500	2903600	2664300	2735100	2420000	1766100	3564200	3048900	2845800	2982500	2726200	3167000	3599600	2679000	2792600	2558000	3055700	3200400			7690	366	7791	234565;234566;234567;234568;234569;234570;234571;234572;234573;234574;234575;234576;234577;234578;234579;234580;234581;234582;234583;234584;234585;234586;234587;234588;234589;234590;234591	348048;348049;348050;348051;348052;348053;348054;348055;348056;348057;348058;348059;348060;348061;348062;348063;348064;348065;348066;348067;348068;348069;348070;348071;348072;348073;348074;348075;348076;348077;348078;348079;348080;348081;348082;348083	348054		35
YVEPGNAMSGEGEK	KNDMTTMKYVEPGNAM	AMSGEGEKLQVTTVRD	K	Y	V	E	K	L	1	0	1	0	0	0	3	3	0	0	0	1	1	0	1	1	0	0	1	1	0	14	0	1466.63	P38264	P38264	65	78	PHO88	Inorganic phosphate transport protein PHO88	yes	yes	2	7.477e-09	141.34	By MS/MS	By MS/MS	By MS/MS	By MS/MS	By MS/MS	By MS/MS	By MS/MS	By MS/MS	By MS/MS	By MS/MS	By MS/MS	By MS/MS	By MS/MS	By MS/MS	By MS/MS	By MS/MS	By MS/MS	By matching	By MS/MS	By MS/MS	By matching	By MS/MS	By MS/MS	By MS/MS	By MS/MS	By MS/MS	By MS/MS	1	1	1	1	1	1	1	1	1	1	1	1	1	1	1	1	1	1	1	1		1	1	1	1	1	1	94099000	3541300	3799500	2708300	3406100	2907900	3198200	3169700	4670500	4244500	4026300	4167300	3887500	3687100	3706600	3916100	3328200	4171600	3728400	4385000	4529500	0	2259600	3338100	3717200	3365300	3045500	3193500			7691	631	7792	234592;234593;234594;234595;234596;234597;234598;234599;234600;234601;234602;234603;234604;234605;234606;234607;234608;234609;234610;234611;234612;234613;234614;234615;234616;234617	348084;348085;348086;348087;348088;348089;348090;348091;348092;348093;348094;348095;348096;348097;348098;348099;348100;348101;348102;348103;348104;348105;348106;348107;348108;348109;348110;348111;348112;348113;348114;348115;348116;348117;348118;348119;348120;348121;348122;348123;348124;348125;348126;348127;348128;348129;348130;348131;348132;348133;348134;348135;348136;348137	348099		54
YVFFLCK	PKNSGYHRYVFFLCKQ	RYVFFLCKQPKGADSS	R	Y	V	C	K	Q	0	0	0	0	1	0	0	0	0	0	1	1	0	2	0	0	0	0	1	1	0	7	0	975.489	Q06252	Q06252	137	143		Uncharacterized protein YLR179C	yes	yes	2	0.02385	102.98	By MS/MS	By MS/MS	By MS/MS	By MS/MS	By MS/MS	By MS/MS	By MS/MS	By MS/MS	By matching	By MS/MS	By MS/MS	By MS/MS	By MS/MS	By MS/MS	By matching	By MS/MS	By MS/MS	By MS/MS	By MS/MS	By MS/MS	By MS/MS	By MS/MS	By MS/MS	By MS/MS	By MS/MS	By MS/MS	By MS/MS	1	1	1	1	1	1	1	1	1	1	1	1	1	1	1	1	4	1	1	1	1	1	1	1	1	1	1	151390000	5582900	5612200	5905100	5747700	5002700	5197000	4212700	6519400	5161800	5573800	5579000	6740000	5792400	5254900	5376800	6254900	0	4803800	6662000	5186100	5663600	5262900	7138700	7419400	6555500	6863000	6325200			7692	996	7793	234618;234619;234620;234621;234622;234623;234624;234625;234626;234627;234628;234629;234630;234631;234632;234633;234634;234635;234636;234637;234638;234639;234640;234641;234642;234643;234644;234645;234646;234647	348138;348139;348140;348141;348142;348143;348144;348145;348146;348147;348148;348149;348150;348151;348152;348153;348154;348155;348156;348157;348158;348159;348160;348161;348162;348163;348164;348165;348166;348167;348168;348169;348170;348171;348172;348173;348174;348175;348176;348177;348178;348179;348180;348181;348182;348183;348184;348185;348186;348187;348188;348189;348190;348191;348192;348193;348194;348195;348196;348197;348198;348199;348200;348201;348202;348203;348204	348148		67
YVFLLYK	PKGSGPHRYVFLLYKQ	RYVFLLYKQPKGVDSS	R	Y	V	Y	K	Q	0	0	0	0	0	0	0	0	0	0	2	1	0	1	0	0	0	0	2	1	0	7	0	944.537	P14306	P14306	163	169	TFS1	Carboxypeptidase Y inhibitor	yes	yes	2	0.017527	111.69	By MS/MS	By MS/MS	By MS/MS	By MS/MS	By MS/MS	By MS/MS	By MS/MS	By MS/MS	By MS/MS	By MS/MS	By MS/MS	By MS/MS	By MS/MS	By MS/MS	By MS/MS	By MS/MS	By MS/MS	By MS/MS	By MS/MS	By MS/MS	By MS/MS	By MS/MS	By MS/MS	By MS/MS	By MS/MS	By MS/MS	By MS/MS	1	1	1	1	1	1	1	1	1	1	1	1	1	1	1	1	1	1	1	1	1	1	1	1	1	1	1	148720000	4693300	5386200	4394300	5946600	5199300	4886100	4675300	5685600	5993000	4529200	4971700	5036400	4484200	4544600	4809500	6408800	5630300	5975200	5769000	5722700	5636000	5868800	5682300	5280500	6699900	7399000	7409500			7693	306	7794	234648;234649;234650;234651;234652;234653;234654;234655;234656;234657;234658;234659;234660;234661;234662;234663;234664;234665;234666;234667;234668;234669;234670;234671;234672;234673;234674	348205;348206;348207;348208;348209;348210;348211;348212;348213;348214;348215;348216;348217;348218;348219;348220;348221;348222;348223;348224;348225;348226;348227;348228;348229;348230;348231;348232;348233;348234;348235;348236;348237;348238;348239;348240;348241;348242;348243;348244;348245;348246;348247;348248;348249;348250;348251;348252;348253;348254;348255;348256;348257;348258;348259;348260;348261;348262;348263;348264;348265;348266;348267;348268;348269;348270;348271;348272;348273;348274;348275;348276;348277;348278;348279;348280;348281;348282;348283;348284;348285;348286;348287;348288;348289;348290;348291;348292;348293;348294;348295;348296;348297;348298;348299;348300;348301;348302;348303;348304;348305;348306;348307;348308;348309;348310;348311;348312;348313;348314;348315;348316;348317;348318;348319;348320;348321;348322;348323	348245		119
YVHIIEDSPVFPVIMDSK	EQKNNIGRYVHIIEDS	FPVIMDSKDRVCSLPP	R	Y	V	S	K	D	0	0	0	2	0	0	1	0	1	3	0	1	1	1	2	2	0	0	1	3	0	18	0	2088.06	P15624	P15624	199	216	FRS1	Phenylalanine--tRNA ligase beta subunit	yes	yes	3	5.2952e-05	88.427	By matching	By matching	By matching	By matching	By matching	By matching	By MS/MS	By matching	By matching	By matching	By matching	By matching	By matching	By matching	By matching	By matching	By matching	By matching	By matching	By matching	By matching	By matching	By matching	By MS/MS	By MS/MS	By matching	By MS/MS				1	1	1	1			1			1	1								1	1	1	1	1	1	79666000	0	0	0	8420100	7384800	4311100	6869500	0	0	3134700	0	0	3592100	3362700	0	0	0	0	0	0	0	5004600	7197800	4952400	10097000	8706000	6633600			7694	324	7795	234675;234676;234677;234678;234679;234680;234681;234682;234683;234684;234685;234686;234687	348324;348325;348326;348327;348328;348329;348330	348324		7
YVHVSEVGNCSGSGMGGVSALR	TDPYEMYKYVHVSEVG	MGGVSALRGMFKDRFK	K	Y	V	L	R	G	1	1	1	0	1	0	1	5	1	0	1	0	1	0	0	4	0	0	1	4	0	22	0	2222.02	P19097	P19097	1237	1258	FAS2	Fatty acid synthase subunit alpha;Acyl carrier;3-oxoacyl-[acyl-carrier-protein] reductase;3-oxoacyl-[acyl-carrier-protein] synthase	yes	yes	3	3.1923e-06	104.68	By matching	By MS/MS	By MS/MS	By MS/MS	By MS/MS	By MS/MS	By MS/MS	By matching	By matching	By MS/MS	By MS/MS	By matching	By MS/MS	By MS/MS	By MS/MS	By matching	By MS/MS	By MS/MS	By MS/MS	By matching	By matching	By MS/MS	By MS/MS	By MS/MS	By MS/MS	By MS/MS	By MS/MS	1	1	1	1	1	1	1		1	1	1	1	1	1	1	1	1	1	1	1	1	1	1	1	1	1	1	189630000	5969700	5913900	6199100	7866100	8505900	8468700	6467800	0	6211200	5790700	6859700	5685000	7019600	6664400	7371000	8983200	6535800	6489100	5517000	5088300	6394700	6786900	6201100	7787900	14533000	10865000	9450900			7695	367	7796	234688;234689;234690;234691;234692;234693;234694;234695;234696;234697;234698;234699;234700;234701;234702;234703;234704;234705;234706;234707;234708;234709;234710;234711;234712;234713	348331;348332;348333;348334;348335;348336;348337;348338;348339;348340;348341;348342;348343;348344;348345;348346;348347;348348;348349;348350;348351;348352;348353;348354;348355;348356;348357;348358;348359;348360;348361;348362;348363;348364;348365;348366;348367;348368;348369;348370;348371;348372;348373;348374	348334		44
YVIATSTK	PLRRVNARYVIATSTK	YVIATSTKVSVEGVNV	R	Y	V	T	K	V	1	0	0	0	0	0	0	0	0	1	0	1	0	0	0	1	2	0	1	1	0	8	0	881.486	Q02326;P05739	Q02326	83	90	RPL6A;RPL6B	60S ribosomal protein L6-A;60S ribosomal protein L6-B	no	no	2	0.0068583	90.601	By matching	By matching	By matching	By matching	By matching	By matching	By matching	By matching	By matching	By matching	By matching	By matching	By matching	By matching	By matching	By matching	By matching	By matching	By matching	By matching	By matching	By matching	By matching	By matching	By MS/MS	By MS/MS	By matching	1	1	1	1	1	1	1	1	1	1	1	1	1	1	1	1	1	1	1	1	1	1	1	1	1	1	1	678630000	20844000	21273000	23007000	26541000	24719000	23020000	24643000	29248000	28360000	22342000	21031000	22414000	21277000	22061000	21631000	31160000	34354000	33618000	22747000	22380000	22328000	24979000	23733000	24417000	28559000	30404000	27539000			7696	937;169	7797	234714;234715;234716;234717;234718;234719;234720;234721;234722;234723;234724;234725;234726;234727;234728;234729;234730;234731;234732;234733;234734;234735;234736;234737;234738;234739;234740	348375;348376	348376		2
YVLEHHPR	VAALPTIKYVLEHHPR	YVLEHHPRYVVLASHL	K	Y	V	P	R	Y	0	1	0	0	0	0	1	0	2	0	1	0	0	0	1	0	0	0	1	1	0	8	0	1049.54	P00560	P00560	49	56	PGK1	Phosphoglycerate kinase	yes	yes	2;3	3.3569e-05	124.98	By MS/MS	By MS/MS	By MS/MS	By MS/MS	By MS/MS	By MS/MS	By MS/MS	By MS/MS	By MS/MS	By MS/MS	By MS/MS	By MS/MS	By MS/MS	By MS/MS	By MS/MS	By MS/MS	By MS/MS	By MS/MS	By MS/MS	By MS/MS	By MS/MS	By MS/MS	By MS/MS	By MS/MS	By MS/MS	By MS/MS	By MS/MS	2	3	2	4	5	3	3	17	3	8	14	9	2	2	3	4	2	3	17	2	16	4	8	4	4	5	6	740290000	20950000	21940000	22056000	29707000	34185000	25476000	21962000	24733000	27273000	17230000	14551000	23755000	19490000	21021000	21703000	35815000	33357000	36926000	15624000	22378000	14121000	32137000	22628000	31281000	68832000	39413000	41742000			7697	94	7798	234741;234742;234743;234744;234745;234746;234747;234748;234749;234750;234751;234752;234753;234754;234755;234756;234757;234758;234759;234760;234761;234762;234763;234764;234765;234766;234767;234768;234769;234770;234771;234772;234773;234774;234775;234776;234777;234778;234779;234780;234781;234782;234783;234784;234785;234786;234787;234788;234789;234790;234791;234792;234793;234794;234795;234796;234797;234798;234799;234800;234801;234802;234803;234804;234805;234806;234807;234808;234809;234810;234811;234812;234813;234814;234815;234816;234817;234818;234819;234820;234821;234822;234823;234824;234825;234826;234827;234828;234829;234830;234831;234832;234833;234834;234835;234836;234837;234838;234839;234840;234841;234842;234843;234844;234845;234846;234847;234848;234849;234850;234851;234852;234853;234854;234855;234856;234857;234858;234859;234860;234861;234862;234863;234864;234865;234866;234867;234868;234869;234870;234871;234872;234873;234874;234875;234876;234877;234878;234879;234880;234881;234882;234883;234884;234885;234886;234887;234888;234889;234890;234891;234892;234893;234894;234895	348377;348378;348379;348380;348381;348382;348383;348384;348385;348386;348387;348388;348389;348390;348391;348392;348393;348394;348395;348396;348397;348398;348399;348400;348401;348402;348403;348404;348405;348406;348407;348408;348409;348410;348411;348412;348413;348414;348415;348416;348417;348418;348419;348420;348421;348422;348423;348424;348425;348426;348427;348428;348429;348430;348431;348432;348433;348434;348435;348436;348437;348438;348439;348440;348441;348442;348443;348444;348445;348446;348447;348448;348449;348450;348451;348452;348453;348454;348455;348456;348457;348458;348459;348460;348461;348462;348463;348464;348465;348466;348467;348468;348469;348470;348471;348472;348473;348474;348475;348476;348477;348478;348479;348480;348481;348482;348483;348484;348485;348486;348487;348488;348489;348490;348491;348492;348493;348494;348495;348496;348497;348498;348499;348500;348501;348502;348503;348504;348505;348506;348507;348508;348509;348510;348511;348512;348513;348514;348515;348516;348517;348518;348519;348520;348521;348522;348523;348524;348525;348526;348527;348528;348529;348530;348531;348532;348533;348534;348535;348536;348537;348538;348539;348540;348541;348542;348543;348544;348545;348546;348547;348548;348549;348550;348551;348552;348553;348554;348555;348556;348557;348558;348559;348560;348561;348562;348563;348564;348565;348566;348567;348568;348569;348570;348571;348572;348573;348574;348575;348576;348577;348578;348579;348580;348581;348582;348583;348584;348585;348586;348587;348588;348589;348590;348591;348592;348593;348594;348595;348596;348597;348598;348599;348600;348601;348602;348603;348604;348605;348606;348607;348608;348609;348610;348611;348612;348613;348614;348615;348616;348617;348618;348619;348620;348621;348622;348623;348624;348625;348626;348627;348628;348629;348630;348631;348632;348633;348634;348635;348636;348637;348638;348639;348640;348641;348642;348643;348644;348645;348646;348647;348648;348649;348650;348651;348652;348653;348654;348655;348656;348657;348658;348659;348660;348661;348662;348663;348664;348665;348666;348667;348668;348669;348670;348671;348672;348673;348674;348675;348676;348677;348678;348679;348680;348681;348682;348683;348684;348685;348686;348687;348688;348689;348690;348691;348692;348693;348694;348695;348696;348697;348698;348699;348700;348701;348702;348703;348704;348705;348706;348707;348708;348709;348710;348711;348712;348713;348714;348715;348716;348717;348718;348719;348720;348721;348722;348723;348724;348725	348553		349
YVLGVSPQDLSIFEEICK	WCNESQERYVLGVSPQ	SIFEEICKRERAPFAV	R	Y	V	C	K	R	0	0	0	1	1	1	2	1	0	2	2	1	0	1	1	2	0	0	1	2	0	18	0	2096.05	P38972	P38972	591	608	ADE6	Phosphoribosylformylglycinamidine synthase	yes	yes	2	2.109e-15	149.24	By matching	By matching	By matching	By matching	By matching	By matching	By matching	By matching	By matching	By MS/MS	By matching	By matching	By matching	By matching	By matching	By matching	By matching	By MS/MS	By MS/MS	By matching	By MS/MS	By matching	By matching	By matching	By matching	By matching	By matching	1	1	1	1	1		1		1	1	1	1	1	1			1	1	1	1	1	1	1			1	1	88697000	4672800	4463100	4801600	3497600	2940800	0	4289700	0	4251900	3751200	3962800	5332700	4244900	2697900	0	0	3867400	6141200	4982000	5045700	4547600	4250500	4217200	0	0	4006600	2731400			7698	678	7799	234896;234897;234898;234899;234900;234901;234902;234903;234904;234905;234906;234907;234908;234909;234910;234911;234912;234913;234914;234915;234916	348726;348727;348728;348729	348729		4
YVMADLINVGGTQSVIK	GDFKPSGKYVMADLIN	GGTQSVIKYLYENNML	K	Y	V	I	K	Y	1	0	1	1	0	1	0	2	0	2	1	1	1	0	0	1	1	0	1	3	0	17	0	1806.95	P39522	P39522	339	355	ILV3	Dihydroxy-acid dehydratase, mitochondrial	yes	yes	2	1.0926e-31	183.74	By matching	By matching	By matching	By MS/MS	By MS/MS	By matching	By matching	By matching	By matching	By matching	By MS/MS	By matching	By MS/MS	By matching	By matching	By matching	By matching	By matching	By matching	By MS/MS	By MS/MS	By matching	By MS/MS	By matching	By MS/MS	By matching	By matching	1	1	1	1	1	1	1	1	1	1	1	1	1	1	1	1	1	1	1	1	1	1	1	1	1	1	1	188400000	8649500	6757000	7405700	6312300	8575200	5957800	5680800	6261700	7444900	7311700	7223900	4837500	6708200	8628900	8402300	6301300	5247600	5656800	6466300	6631500	6184100	8272700	5967700	6982100	10181000	6904300	7446700			7699	695	7800	234917;234918;234919;234920;234921;234922;234923;234924;234925;234926;234927;234928;234929;234930;234931;234932;234933;234934;234935;234936;234937;234938;234939;234940;234941;234942;234943	348730;348731;348732;348733;348734;348735;348736;348737;348738;348739	348734		10
YVNLSLVANPSHLESQDPVVLGR	QRPTTSGKYVNLSLVA	QDPVVLGRTRALLHAK	K	Y	V	G	R	T	1	1	2	1	0	1	1	1	1	0	4	0	0	0	2	3	0	0	1	4	0	23	0	2506.32	P20967	P20967	359	381	KGD1	2-oxoglutarate dehydrogenase, mitochondrial	yes	yes	3	1.0523e-11	135.49	By matching	By matching	By matching	By matching	By matching	By matching	By matching	By MS/MS	By matching	By matching	By matching	By matching	By matching	By matching	By matching	By matching	By matching	By matching	By matching	By matching	By matching	By matching	By matching	By MS/MS	By matching	By matching	By matching	1	1	1	1	1	1	1	1	1	1	1	1	1	1	1	1	1	1	1	1	1	1	1	1	1	1	1	675070000	25093000	22555000	21241000	30991000	30392000	28686000	18205000	20490000	18335000	16006000	19702000	25446000	23762000	27141000	26865000	24600000	21502000	25005000	22878000	19117000	20615000	29094000	23682000	22974000	39336000	36137000	35225000			7700	381	7801	234944;234945;234946;234947;234948;234949;234950;234951;234952;234953;234954;234955;234956;234957;234958;234959;234960;234961;234962;234963;234964;234965;234966;234967;234968;234969;234970	348740;348741	348741		2
YVQNLANLATFFR	YPLTGEWKYVQNLANL	ANLATFFRTSYLGRQF	K	Y	V	F	R	T	2	1	2	0	0	1	0	0	0	0	2	0	0	2	0	0	1	0	1	1	0	13	0	1555.81	P25087	P25087	296	308	ERG6	Sterol 24-C-methyltransferase	yes	yes	2	6.6789e-33	190.34	By matching	By matching	By matching	By matching	By matching	By matching	By matching	By matching	By matching	By matching	By matching	By matching	By MS/MS	By matching	By matching	By matching	By matching	By matching	By matching	By matching	By matching	By matching	By matching	By matching	By MS/MS	By matching	By matching	1	1	1	1	1	1	1	1	1	1	1	1	1	1	1	1	1	1	1	1	1	1	1	1	1	1	1	281160000	9547900	9226400	8777400	10993000	10464000	11479000	7399900	11221000	10425000	10071000	8910900	9129100	8313400	8560500	8449900	11342000	10419000	10198000	8009400	9691600	8688200	11944000	11526000	11536000	17559000	13155000	14120000			7701	422	7802	234971;234972;234973;234974;234975;234976;234977;234978;234979;234980;234981;234982;234983;234984;234985;234986;234987;234988;234989;234990;234991;234992;234993;234994;234995;234996;234997	348742;348743	348742		2
YVRPPIIVGDLSR	WVQSYGSRYVRPPIIV	IIVGDLSRPKAMSVKE	R	Y	V	S	R	P	0	2	0	1	0	0	0	1	0	2	1	0	0	0	2	1	0	0	1	2	0	13	1	1483.85	P05694	P05694	529	541	MET6	5-methyltetrahydropteroyltriglutamate--homocysteine methyltransferase	yes	yes	3	0.00010775	115.92	By MS/MS	By MS/MS	By MS/MS	By MS/MS	By MS/MS	By MS/MS	By MS/MS	By MS/MS	By MS/MS	By MS/MS	By MS/MS	By MS/MS	By MS/MS	By MS/MS	By MS/MS	By MS/MS	By MS/MS	By MS/MS	By MS/MS	By MS/MS	By MS/MS	By MS/MS	By MS/MS	By MS/MS	By MS/MS	By MS/MS	By MS/MS	1	1	1	1	1	1	1	1	1	1	1	1	1	1	1	2	2	2	1	1	1	1	2	1	2	1	1	303380000	12768000	12466000	11209000	8771100	10210000	8408000	13020000	13243000	12458000	9309600	10541000	11515000	7564600	8732700	9107500	17194000	17025000	17388000	11802000	11761000	11452000	7724800	11456000	9124300	12731000	8557000	7841900			7702	167	7803	234998;234999;235000;235001;235002;235003;235004;235005;235006;235007;235008;235009;235010;235011;235012;235013;235014;235015;235016;235017;235018;235019;235020;235021;235022;235023;235024;235025;235026;235027;235028;235029	348744;348745;348746;348747;348748;348749;348750;348751;348752;348753;348754;348755;348756;348757;348758;348759;348760;348761;348762;348763;348764;348765;348766;348767;348768;348769;348770;348771;348772;348773;348774;348775;348776;348777;348778;348779;348780;348781;348782;348783;348784;348785;348786;348787;348788;348789;348790;348791;348792;348793;348794;348795;348796;348797;348798;348799;348800;348801;348802;348803;348804;348805;348806;348807;348808;348809;348810;348811;348812;348813;348814;348815;348816;348817;348818;348819;348820;348821;348822;348823;348824;348825;348826;348827;348828;348829;348830;348831;348832;348833;348834;348835;348836;348837;348838;348839;348840;348841;348842;348843;348844;348845;348846;348847;348848;348849;348850;348851;348852;348853;348854;348855;348856;348857;348858;348859;348860;348861;348862;348863;348864;348865;348866;348867;348868;348869;348870;348871;348872;348873;348874;348875;348876;348877;348878;348879;348880;348881;348882;348883;348884;348885;348886;348887;348888;348889;348890;348891;348892;348893;348894;348895;348896;348897;348898;348899;348900;348901;348902;348903;348904;348905;348906;348907;348908;348909;348910;348911;348912;348913;348914;348915;348916;348917;348918;348919;348920;348921;348922;348923;348924;348925;348926;348927;348928;348929;348930;348931;348932;348933;348934;348935;348936;348937;348938;348939;348940;348941;348942;348943;348944;348945;348946;348947;348948;348949;348950;348951	348840		208
YVRPPIIVGDLSRPK	WVQSYGSRYVRPPIIV	VGDLSRPKAMSVKESV	R	Y	V	P	K	A	0	2	0	1	0	0	0	1	0	2	1	1	0	0	3	1	0	0	1	2	0	15	2	1709	P05694	P05694	529	543	MET6	5-methyltetrahydropteroyltriglutamate--homocysteine methyltransferase	yes	yes	3;4	7.4597e-11	136.33	By MS/MS	By MS/MS	By matching	By MS/MS	By MS/MS	By MS/MS	By MS/MS	By matching	By matching	By MS/MS	By MS/MS	By MS/MS	By MS/MS	By MS/MS	By MS/MS	By matching	By matching	By matching	By MS/MS	By MS/MS	By MS/MS	By MS/MS	By MS/MS	By MS/MS	By MS/MS	By MS/MS	By MS/MS	4	1		7	4	5	3	2	3	3	7	6	5	4	6	3		1	3	3	5	5	6	6	2	3	4	330040000	11018000	2348400	0	18506000	11053000	16173000	9167100	5761000	7839200	7568800	15295000	18272000	17254000	7720400	21527000	6907700	0	3608100	7747600	9327500	12774000	16834000	27723000	30011000	15244000	17304000	13061000			7703	167	7804	235030;235031;235032;235033;235034;235035;235036;235037;235038;235039;235040;235041;235042;235043;235044;235045;235046;235047;235048;235049;235050;235051;235052;235053;235054;235055;235056;235057;235058;235059;235060;235061;235062;235063;235064;235065;235066;235067;235068;235069;235070;235071;235072;235073;235074;235075;235076;235077;235078;235079;235080;235081;235082;235083;235084;235085;235086;235087;235088;235089;235090;235091;235092;235093;235094;235095;235096;235097;235098;235099;235100;235101;235102;235103;235104;235105;235106;235107;235108;235109;235110;235111;235112;235113;235114;235115;235116;235117;235118;235119;235120;235121;235122;235123;235124;235125;235126;235127;235128;235129;235130	348952;348953;348954;348955;348956;348957;348958;348959;348960;348961;348962;348963;348964;348965;348966;348967;348968;348969;348970;348971;348972;348973;348974;348975;348976;348977;348978;348979;348980;348981;348982;348983;348984;348985;348986;348987;348988;348989;348990;348991;348992;348993;348994;348995;348996;348997;348998;348999;349000;349001;349002;349003;349004;349005;349006;349007;349008;349009;349010;349011;349012;349013;349014;349015;349016;349017;349018;349019;349020;349021;349022;349023;349024;349025;349026;349027;349028;349029;349030;349031;349032;349033;349034;349035;349036;349037;349038;349039;349040;349041;349042;349043;349044;349045;349046;349047;349048;349049;349050;349051;349052;349053;349054;349055;349056;349057;349058;349059;349060;349061;349062;349063;349064;349065;349066;349067;349068;349069	348955		109
YVRPPPMLTSPNDFPNWVK	SDMTSTKKYVRPPPML	NDFPNWVKTYIKFLQN	K	Y	V	V	K	T	0	1	2	1	0	0	0	0	0	0	1	1	1	1	5	1	1	1	1	2	0	19	1	2257.14	P0CX73;P0CX72;P0CX71;P0CX70;P0CX58;P0CX57;O74302;Q07793;Q12414;Q03612;P0C2I9;P0C2I5;P0C2I3;Q6Q5H1;Q12085;P47099;P0CX76;P0CX75;P0CX74;P0C2I8;P08405;Q12141;Q07163;Q03434;P47100;P47098;P0C2J1;P0C2I7;P0C2I6;Q92392;Q12485;Q04706;Q03856;P0CX69;P0CX68;P0CX67;P0CX66;P0CX65;P0C2I4;Q12273;Q12316;Q12269;Q12088;Q04711;Q04670;Q03855;Q03619;P0C2I2;O13535;Q12441;Q12217;P0CX60;P0CX59;Q99231;Q92393;Q12193;P0C2J0	P0CX73	168	186	TY1A-PL;TY1A-LR2;TY1A-ER1;TY1A-DR6;TY1A-PR1;TY1A-A;TY1A-DR4;TY1B-DR4;TY1B-PL;TY1B-ER1;TY1B-PR1;TY1B-LR2;TY1B-DR6;TY1A-PR3;TY1A-GR1;TY1A-JR2;TY1A-ML2;TY1A-LR3;TY1A-JR1;TY1A-LR4;TY1A;TY1B-GR1;TY1B;TY1B-ML2;TY1B-JR2;TY1B-JR1;TY1B-PR3;TY1B-LR4;TY1B-LR3;TY1A-OL;TY1A-GR2;TY1A-ML1;TY1A-DR1;TY1A-MR2;TY1A-LR1;TY1A-GR3;TY1A-ER2;TY1A-DR5;TY1A-H;TY1B-OL;TY1B-GR3;TY1B-GR2;TY1B-LR1;TY1B-ML1;TY1B-MR2;TY1B-DR1;TY1B-ER2;TY1B-DR5;TY1B-H;TY1A-DR3;TY1A-BR;TY1A-PR2;TY1A-OR;TY1B-DR3;TY1B-OR;TY1B-BR;TY1B-PR2	Transposon Ty1-PL Gag polyprotein;Capsid protein;Gag-p4;Transposon Ty1-LR2 Gag polyprotein;Capsid protein;Gag-p4;Transposon Ty1-ER1 Gag polyprotein;Capsid protein;Gag-p4;Transposon Ty1-DR6 Gag polyprotein;Capsid protein;Gag-p4;Transposon Ty1-PR1 Gag polyprotein;Capsid protein;Gag-p4;Transposon Ty1-A Gag polyprotein;Capsid protein;Gag-p4;Transposon Ty1-DR4 Gag polyprotein;Capsid protein;Gag-p4;Transposon Ty1-DR4 Gag-Pol polyprotein;Capsid protein;Ty1 protease;Integrase;Reverse transcriptase/ribonuclease H;Transposon Ty1-PL Gag-Pol polyprotein;Capsid protein;Ty1 protease;Integrase;Reverse transcriptase/ribonuclease H;Transposon Ty1-ER1 Gag-Pol polyprotein;Capsid protein;Ty1 protease;Integrase;Reverse transcriptase/ribonuclease H;Transposon Ty1-PR1 Gag-Pol polyprotein;Capsid protein;Ty1 protease;Integrase;Reverse transcriptase/ribonuclease H;Transposon Ty1-LR2 Gag-Pol polyprotein;Capsid protein;Ty1 protease;Integrase;Reverse transcriptase/ribonuclease H;Transposon Ty1-DR6 Gag-Pol polyprotein;Capsid protein;Ty1 protease;Integrase;Reverse transcriptase/ribonuclease H;Transposon Ty1-PR3 Gag polyprotein;Capsid protein;Gag-p4;Transposon Ty1-GR1 Gag polyprotein;Capsid protein;Gag-p4;Transposon Ty1-JR2 Gag polyprotein;Capsid protein;Gag-p4;Transposon Ty1-ML2 Gag polyprotein;Capsid protein;Gag-p4;Transposon Ty1-LR3 Gag polyprotein;Capsid protein;Gag-p4;Transposon Ty1-JR1 Gag polyprotein;Capsid protein;Gag-p4;Transposon Ty1-LR4 Gag polyprotein;Capsid protein;Gag-p4;Transposon TyH3 Gag polyprotein;Capsid protein;Gag-p4;Transposon Ty1-GR1 Gag-Pol polyprotein;Capsid protein;Ty1 protease;Integrase;Reverse transcriptase/ribonuclease H;Transposon TyH3 Gag-Pol polyprotein;Capsid protein;Ty1 protease;Integrase;Reverse transcriptase/ribonuclease H;Transposon Ty1-ML2 Gag-Pol polyprotein;Capsid protein;Ty1 protease;Integrase;Reverse transcriptase/ribonuclease H;Transposon Ty1-JR2 Gag-Pol polyprotein;Capsid protein;Ty1 protease;Integrase;Reverse transcriptase/ribonuclease H;Transposon Ty1-JR1 Gag-Pol polyprotein;Capsid protein;Ty1 protease;Integrase;Reverse transcriptase/ribonuclease H;Transposon Ty1-PR3 Gag-Pol polyprotein;Capsid protein;Ty1 protease;Integrase;Reverse transcriptase/ribonuclease H;Transposon Ty1-LR4 Gag-Pol polyprotein;Capsid protein;Ty1 protease;Integrase;Reverse transcriptase/ribonuclease H;Transposon Ty1-LR3 Gag-Pol polyprotein;Capsid protein;Ty1 protease;Integrase;Reverse transcriptase/ribonuclease H;Transposon Ty1-OL Gag polyprotein;Capsid protein;Gag-p4;Transposon Ty1-GR2 Gag polyprotein;Capsid protein;Gag-p4;Transposon Ty1-ML1 Gag polyprotein;Capsid protein;Gag-p4;Transposon Ty1-DR1 Gag polyprotein;Capsid protein;Gag-p4;Transposon Ty1-MR2 Gag polyprotein;Capsid protein;Gag-p4;Transposon Ty1-LR1 Gag polyprotein;Capsid protein;Gag-p4;Transposon Ty1-GR3 Gag polyprotein;Capsid protein;Gag-p4;Transposon Ty1-ER2 Gag polyprotein;Capsid protein;Gag-p4;Transposon Ty1-DR5 Gag polyprotein;Capsid protein;Gag-p4;Transposon Ty1-H Gag polyprotein;Capsid protein;Gag-p4;Transposon Ty1-OL Gag-Pol polyprotein;Capsid protein;Ty1 protease;Integrase;Reverse transcriptase/ribonuclease H;Transposon Ty1-GR3 Gag-Pol polyprotein;Capsid protein;Ty1 protease;Integrase;Reverse transcriptase/ribonuclease H;Transposon Ty1-GR2 Gag-Pol polyprotein;Capsid protein;Ty1 protease;Integrase;Reverse transcriptase/ribonuclease H;Transposon Ty1-LR1 Gag-Pol polyprotein;Capsid protein;Ty1 protease;Integrase;Reverse transcriptase/ribonuclease H;Transposon Ty1-ML1 Gag-Pol polyprotein;Capsid protein;Ty1 protease;Integrase;Reverse transcriptase/ribonuclease H;Transposon Ty1-MR2 Gag-Pol polyprotein;Capsid protein;Ty1 protease;Integrase;Reverse transcriptase/ribonuclease H;Transposon Ty1-DR1 Gag-Pol polyprotein;Capsid protein;Ty1 protease;Integrase;Reverse transcriptase/ribonuclease H;Transposon Ty1-ER2 Gag-Pol polyprotein;Capsid protein;Ty1 protease;Integrase;Reverse transcriptase/ribonuclease H;Transposon Ty1-DR5 Gag-Pol polyprotein;Capsid protein;Ty1 protease;Integrase;Reverse transcriptase/ribonuclease H;Transposon Ty1-H Gag-Pol polyprotein;Capsid protein;Ty1 protease;Integrase;Reverse transcriptase/ribonuclease H;Transposon Ty1-DR3 Gag polyprotein;Capsid protein;Gag-p4;Transposon Ty1-BR Gag polyprotein;Capsid protein;Gag-p4;Transposon Ty1-PR2 Gag polyprotein;Capsid protein;Gag-p4;Transposon Ty1-OR Gag polyprotein;Capsid protein;Gag-p4;Transposon Ty1-DR3 Gag-Pol polyprotein;Capsid protein;Ty1 protease;Integrase;Reverse transcriptase/ribonuclease H;Transposon Ty1-OR Gag-Pol polyprotein;Capsid protein;Ty1 protease;Integrase;Reverse transcriptase/ribonuclease H;Transposon Ty1-BR Gag-Pol polyprotein;Capsid protein;Ty1 protease;Integrase;Reverse transcriptase/ribonuclease H;Transposon Ty1-PR2 Gag-Pol polyprotein;Capsid protein;Ty1 protease;Integrase;Reverse transcriptase/ribonuclease H	yes	no	3	2.0196e-10	144.15	By MS/MS	By MS/MS	By MS/MS	By MS/MS	By MS/MS	By MS/MS	By MS/MS	By matching	By MS/MS	By MS/MS	By MS/MS	By MS/MS	By MS/MS	By MS/MS	By MS/MS	By MS/MS	By MS/MS	By MS/MS	By MS/MS	By MS/MS	By MS/MS	By MS/MS	By MS/MS	By MS/MS	By MS/MS	By matching	By matching	1	1	1	1	1	1	1		1	1	1	1	1	1	1	1	1	1	1	1	1	1	1	1	1	1	1	557280000	19751000	20394000	21466000	21769000	20390000	26758000	17231000	0	17614000	18073000	19939000	19880000	21286000	21802000	26095000	18673000	19198000	21400000	18343000	19281000	16747000	24358000	19198000	21001000	34239000	27872000	24524000			7704	69	7805	235131;235132;235133;235134;235135;235136;235137;235138;235139;235140;235141;235142;235143;235144;235145;235146;235147;235148;235149;235150;235151;235152;235153;235154;235155;235156	349070;349071;349072;349073;349074;349075;349076;349077;349078;349079;349080;349081;349082;349083;349084;349085;349086;349087;349088;349089;349090;349091;349092;349093;349094;349095;349096;349097;349098;349099;349100;349101;349102;349103;349104;349105;349106;349107;349108;349109;349110;349111;349112;349113;349114;349115;349116;349117;349118;349119;349120	349111		51
YVSIVPTSAVTGEGVPDLLWLLLELTQK	FQNKNMSKYVSIVPTS	LLLELTQKRMSKQLMY	K	Y	V	Q	K	R	1	0	0	1	0	1	2	2	0	1	6	1	0	0	2	2	3	1	1	4	0	28	0	3040.67	P39730	P39730	591	618	FUN12	Eukaryotic translation initiation factor 5B	yes	yes	3	4.0039e-10	86.946	By matching	By MS/MS	By matching	By MS/MS	By MS/MS	By MS/MS	By MS/MS	By matching	By matching	By matching	By MS/MS	By MS/MS	By MS/MS	By matching	By matching	By matching	By matching	By matching	By MS/MS	By matching	By matching	By MS/MS	By MS/MS	By matching	By MS/MS	By MS/MS	By MS/MS		1		1	1	1	1				1	1	1	1	1				1			1	1	1	1	1	1	228930000	0	9959100	0	14666000	10887000	12873000	11951000	0	0	0	13395000	13510000	12154000	12715000	11763000	0	0	0	10302000	0	0	16197000	13630000	13293000	18186000	17417000	16030000			7705	702	7806	235157;235158;235159;235160;235161;235162;235163;235164;235165;235166;235167;235168;235169;235170;235171;235172;235173	349121;349122;349123;349124;349125;349126;349127;349128;349129;349130;349131;349132;349133;349134	349124		14
YVSVSVLVDR	LKEVPTYRYVSVSVLV	SVSVLVDRLKIGGSLA	R	Y	V	D	R	L	0	1	0	1	0	0	0	0	0	0	1	0	0	0	0	2	0	0	1	4	0	10	0	1135.62	Q3E792;P0C0T4;Q75DJ1	Q3E792	59	68	RPS25A;RPS25B	40S ribosomal protein S25-A;40S ribosomal protein S25-B	yes	no	2	0.0023817	93.345	By MS/MS	By MS/MS	By MS/MS	By matching	By matching	By MS/MS	By MS/MS	By MS/MS	By MS/MS	By matching	By matching	By matching	By matching	By matching	By matching	By MS/MS	By MS/MS	By MS/MS	By MS/MS	By matching	By matching	By matching	By matching	By matching	By MS/MS	By matching	By matching	1	3	1	1	1	2	2	1	1	1		1	1			1	1	1	1	1	1				1	2	1	78997000	4458800	1524100	4074700	2094300	1974200	6075700	1207600	4839200	3364000	3153200	0	2437600	2286800	0	0	7387100	5839900	5535600	4594400	4684900	1560700	0	0	0	5054100	5066700	1783300			7706	240	7807	235174;235175;235176;235177;235178;235179;235180;235181;235182;235183;235184;235185;235186;235187;235188;235189;235190;235191;235192;235193;235194;235195;235196;235197;235198;235199	349135;349136;349137;349138;349139;349140;349141;349142;349143;349144;349145;349146;349147;349148;349149;349150;349151;349152;349153;349154;349155;349156	349156		21
YVTAWSSSLK	ITWDPSGRYVTAWSSS	TAWSSSLKHKVEHGYK	R	Y	V	L	K	H	1	0	0	0	0	0	0	0	0	0	1	1	0	0	0	3	1	1	1	1	0	10	0	1140.58	P06103;A6ZPJ1	P06103	621	630	PRT1	Eukaryotic translation initiation factor 3 subunit B	yes	no	2	0.006963	84.687	By matching	By matching	By matching	By matching	By matching	By matching	By matching	By matching	By matching	By matching	By matching	By matching	By matching	By matching	By matching	By matching	By matching	By matching	By matching	By matching	By matching	By matching	By matching	By matching	By MS/MS	By matching	By matching		1	1	1		1	1		1		1	1		1						1	1	1	1	1	1	1	1	70219000	0	1230500	4429900	4366700	0	4701000	3994900	0	4959900	0	3452500	3037600	0	4393400	0	0	0	0	0	4864300	3997100	4613900	3672400	5746100	3916400	4824000	4018500			7707	13	7808	235200;235201;235202;235203;235204;235205;235206;235207;235208;235209;235210;235211;235212;235213;235214;235215;235216	349157;349158	349157		2
YVVFEDAPVGIK	LTGKQDLKYVVFEDAP	EDAPVGIKAGKAMGAI	K	Y	V	I	K	A	1	0	0	1	0	0	1	1	0	1	0	1	0	1	1	0	0	0	1	3	0	12	0	1335.71	P38774;P38773	P38774	178	189	DOG1;DOG2	2-deoxyglucose-6-phosphate phosphatase 1;2-deoxyglucose-6-phosphate phosphatase 2	yes	no	2	0.011232	72.531	By matching	By matching	By matching	By matching	By matching	By matching	By matching	By MS/MS	By MS/MS	By matching	By matching	By matching	By matching	By matching	By matching	By matching	By matching	By matching	By matching	By matching	By matching	By matching	By matching	By matching	By MS/MS	By MS/MS	By matching				1	1		1	1	1									1	1			1			1	1	1	75292000	0	0	0	5921100	1329000	0	7374300	7553200	7162700	0	0	0	0	0	0	0	0	7531500	1981700	0	0	11951000	0	0	6570400	7299200	10618000			7708	659	7809	235217;235218;235219;235220;235221;235222;235223;235224;235225;235226;235227	349159;349160;349161;349162	349160		0
YVVLAFIPLAFTFVCPTEIIAFSEAAK	SLDKYKGKYVVLAFIP	IAFSEAAKKFEEQGAQ	K	Y	V	A	K	K	5	0	0	0	1	0	2	0	0	3	2	1	0	4	2	1	2	0	1	3	0	27	0	3016.6	P34760	P34760	34	60	TSA1	Peroxiredoxin TSA1	yes	yes	2;3;4	8.8641e-14	128.67	By MS/MS	By MS/MS	By MS/MS	By MS/MS	By MS/MS	By MS/MS	By MS/MS	By MS/MS	By MS/MS	By MS/MS	By MS/MS	By MS/MS	By MS/MS	By MS/MS	By MS/MS	By MS/MS	By MS/MS	By MS/MS	By MS/MS	By MS/MS	By MS/MS	By MS/MS	By MS/MS	By MS/MS	By MS/MS	By MS/MS	By matching	3	3	3	2	2	3	2	1	2	3	3	3	2	2	1	2	2	2	2	3	2	2	3	1	2	2	1	1492900000	46642000	47864000	50668000	57525000	50284000	47514000	44700000	36412000	49038000	45737000	51827000	49027000	65508000	59946000	45742000	47305000	43902000	38642000	37182000	50099000	48207000	56638000	62279000	39324000	171860000	124450000	24584000			7709	574	7810	235228;235229;235230;235231;235232;235233;235234;235235;235236;235237;235238;235239;235240;235241;235242;235243;235244;235245;235246;235247;235248;235249;235250;235251;235252;235253;235254;235255;235256;235257;235258;235259;235260;235261;235262;235263;235264;235265;235266;235267;235268;235269;235270;235271;235272;235273;235274;235275;235276;235277;235278;235279;235280;235281;235282;235283;235284;235285;235286	349163;349164;349165;349166;349167;349168;349169;349170;349171;349172;349173;349174;349175;349176;349177;349178;349179;349180;349181;349182;349183;349184;349185;349186;349187;349188;349189;349190;349191;349192;349193;349194;349195;349196;349197;349198;349199;349200;349201;349202;349203;349204;349205;349206;349207;349208;349209;349210;349211;349212;349213;349214;349215;349216;349217;349218;349219;349220;349221;349222;349223	349164		61
YVVLASHLGR	YVLEHHPRYVVLASHL	VLASHLGRPNGERNEK	R	Y	V	G	R	P	1	1	0	0	0	0	0	1	1	0	2	0	0	0	0	1	0	0	1	2	0	10	0	1113.63	P00560	P00560	57	66	PGK1	Phosphoglycerate kinase	yes	yes	2;3	1.1392e-07	135.43	By MS/MS	By MS/MS	By MS/MS	By MS/MS	By MS/MS	By MS/MS	By MS/MS	By MS/MS	By MS/MS	By MS/MS	By MS/MS	By MS/MS	By MS/MS	By MS/MS	By MS/MS	By MS/MS	By MS/MS	By MS/MS	By MS/MS	By MS/MS	By MS/MS	By MS/MS	By MS/MS	By MS/MS	By MS/MS	By MS/MS	By MS/MS	2	2	2	2	3	3	2	2	2	3	3	2	2	2	2	2	2	2	3	2	2	2	2	1	2	2	2	434480000	17228000	17294000	19371000	12137000	12410000	12706000	17161000	18944000	19460000	15618000	15049000	16714000	10084000	12707000	12076000	25530000	28825000	27606000	17589000	18635000	18017000	10570000	12113000	7161900	14571000	12831000	12071000			7710	94	7811	235287;235288;235289;235290;235291;235292;235293;235294;235295;235296;235297;235298;235299;235300;235301;235302;235303;235304;235305;235306;235307;235308;235309;235310;235311;235312;235313;235314;235315;235316;235317;235318;235319;235320;235321;235322;235323;235324;235325;235326;235327;235328;235329;235330;235331;235332;235333;235334;235335;235336;235337;235338;235339;235340;235341;235342;235343;235344	349224;349225;349226;349227;349228;349229;349230;349231;349232;349233;349234;349235;349236;349237;349238;349239;349240;349241;349242;349243;349244;349245;349246;349247;349248;349249;349250;349251;349252;349253;349254;349255;349256;349257;349258;349259;349260;349261;349262;349263;349264;349265;349266;349267;349268;349269;349270;349271;349272;349273;349274;349275;349276;349277;349278;349279;349280;349281;349282;349283;349284;349285;349286;349287;349288;349289;349290;349291;349292;349293;349294;349295;349296;349297;349298;349299;349300;349301;349302;349303;349304;349305;349306;349307;349308;349309;349310;349311;349312;349313;349314;349315;349316;349317;349318;349319;349320;349321;349322;349323;349324;349325;349326;349327;349328;349329;349330;349331;349332;349333;349334;349335;349336;349337;349338;349339;349340;349341;349342;349343;349344;349345;349346;349347	349269		106
YVYAHFPINVNIVEK	KGYKYKMRYVYAHFPI	INVNIVEKDGAKFIEV	R	Y	V	E	K	D	1	0	2	0	0	0	1	0	1	2	0	1	0	1	1	0	0	0	2	3	0	15	0	1804.95	P05738;P51401	P05738	92	106	RPL9A;RPL9B	60S ribosomal protein L9-A;60S ribosomal protein L9-B	yes	no	2;3	3.3015e-37	190.85	By MS/MS	By MS/MS	By MS/MS	By MS/MS	By MS/MS	By MS/MS	By MS/MS	By MS/MS	By MS/MS	By MS/MS	By MS/MS	By MS/MS	By MS/MS	By MS/MS	By MS/MS	By MS/MS	By MS/MS	By MS/MS	By MS/MS	By MS/MS	By MS/MS	By MS/MS	By MS/MS	By MS/MS	By MS/MS	By MS/MS	By MS/MS	2	2	2	2	2	2	2	2	2	2	2	3	2	2	2	2	2	2	2	2	2	2	2	2	2	3	2	1037300000	38559000	41348000	39341000	35676000	34912000	35919000	38861000	44790000	41820000	34883000	34020000	35820000	29567000	29122000	35525000	49836000	44427000	43295000	33495000	33098000	33129000	32853000	35481000	38480000	55135000	51424000	36465000			7711	168	7812	235345;235346;235347;235348;235349;235350;235351;235352;235353;235354;235355;235356;235357;235358;235359;235360;235361;235362;235363;235364;235365;235366;235367;235368;235369;235370;235371;235372;235373;235374;235375;235376;235377;235378;235379;235380;235381;235382;235383;235384;235385;235386;235387;235388;235389;235390;235391;235392;235393;235394;235395;235396;235397;235398;235399;235400	349348;349349;349350;349351;349352;349353;349354;349355;349356;349357;349358;349359;349360;349361;349362;349363;349364;349365;349366;349367;349368;349369;349370;349371;349372;349373;349374;349375;349376;349377;349378;349379;349380;349381;349382;349383;349384;349385;349386;349387;349388;349389;349390;349391;349392;349393;349394;349395;349396;349397;349398;349399;349400;349401;349402;349403;349404;349405;349406;349407;349408;349409;349410;349411;349412;349413;349414;349415;349416;349417;349418;349419;349420;349421;349422;349423;349424;349425;349426;349427;349428;349429;349430;349431;349432;349433;349434;349435;349436;349437;349438;349439;349440;349441;349442;349443;349444;349445;349446;349447;349448;349449;349450;349451;349452;349453;349454;349455;349456;349457;349458;349459;349460;349461;349462;349463;349464;349465;349466;349467;349468;349469;349470;349471;349472;349473;349474;349475;349476;349477;349478;349479;349480;349481;349482;349483;349484;349485;349486;349487;349488;349489;349490;349491;349492;349493;349494;349495;349496;349497;349498;349499;349500;349501;349502;349503;349504;349505;349506;349507;349508;349509;349510;349511;349512;349513;349514;349515;349516;349517;349518;349519;349520;349521;349522;349523;349524;349525;349526;349527;349528;349529;349530;349531;349532;349533;349534;349535;349536;349537;349538;349539;349540;349541;349542;349543;349544;349545;349546;349547;349548;349549;349550;349551;349552;349553;349554;349555;349556;349557;349558;349559;349560;349561;349562;349563;349564;349565;349566;349567;349568;349569;349570;349571;349572;349573;349574;349575	349364		228
YWGVASFLQK	DPAKFKMKYWGVASFL	GVASFLQKGNDDHWIV	K	Y	W	Q	K	G	1	0	0	0	0	1	0	1	0	0	1	1	0	1	0	1	0	1	1	1	0	10	0	1197.62	P02753	P02753	108	117	RBP4	Retinol-binding protein 4;Plasma retinol-binding protein(1-182);Plasma retinol-binding protein(1-181);Plasma retinol-binding protein(1-179);Plasma retinol-binding protein(1-176)	yes	yes	2	1.3411e-06	129.85	By MS/MS	By MS/MS	By MS/MS	By matching	By matching	By matching	By MS/MS	By MS/MS	By MS/MS	By matching	By matching	By matching	By matching	By matching	By matching	By MS/MS	By MS/MS	By MS/MS	By MS/MS	By matching	By MS/MS	By matching	By matching	By matching	By matching	By matching	By matching	1	1	1				1	1	1							1	1	1	1		1							184100000	9513000	9169400	9182200	0	0	0	15824000	15257000	16496000	0	0	0	0	0	0	36151000	32055000	32353000	4725200	0	3375800	0	0	0	0	0	0			7712	136	7813	235401;235402;235403;235404;235405;235406;235407;235408;235409;235410;235411	349576;349577;349578;349579;349580;349581;349582;349583;349584;349585;349586;349587;349588;349589;349590;349591;349592;349593;349594;349595;349596;349597;349598;349599;349600;349601;349602	349596		27
YWLAAATATGIK	SLAFSPNRYWLAAATA	AATATGIKVFSLDPQY	R	Y	W	I	K	V	4	0	0	0	0	0	0	1	0	1	1	1	0	0	0	0	2	1	1	0	0	12	0	1264.68	P38011	P38011	250	261	ASC1	Guanine nucleotide-binding protein subunit beta-like protein	yes	yes	2	2.1003e-07	138.42	By MS/MS	By MS/MS	By MS/MS	By MS/MS	By MS/MS	By MS/MS	By MS/MS	By MS/MS	By MS/MS	By MS/MS	By MS/MS	By MS/MS	By MS/MS	By MS/MS	By MS/MS	By MS/MS	By MS/MS	By MS/MS	By MS/MS	By MS/MS	By MS/MS	By MS/MS	By MS/MS	By MS/MS	By MS/MS	By MS/MS	By MS/MS	1	1	1	1	1	1	1	1	1	1	1	1	1	1	1	1	1	1	1	1	1	1	1	1	1	1	1	827400000	30741000	32202000	30074000	24475000	21982000	22975000	30733000	42303000	33798000	26926000	30009000	29412000	23040000	24000000	25518000	36074000	28953000	33173000	29307000	29587000	32551000	26611000	27105000	25948000	56681000	41452000	31770000			7713	605	7814	235412;235413;235414;235415;235416;235417;235418;235419;235420;235421;235422;235423;235424;235425;235426;235427;235428;235429;235430;235431;235432;235433;235434;235435;235436;235437;235438	349603;349604;349605;349606;349607;349608;349609;349610;349611;349612;349613;349614;349615;349616;349617;349618;349619;349620;349621;349622;349623;349624;349625;349626;349627;349628;349629;349630;349631;349632;349633;349634;349635;349636;349637;349638;349639;349640;349641;349642	349621		35
YWLTYFPPLCESDCTSLGAR	IIKFADAKYWLTYFPP	DCTSLGARIDWRRSFV	K	Y	W	A	R	I	1	1	0	1	2	0	1	1	0	0	3	0	0	1	2	2	2	1	2	0	0	20	0	2435.09	P26637	P26637	193	212	CDC60	Leucine--tRNA ligase, cytoplasmic	yes	yes	2	1.4059e-07	132.62	By MS/MS	By matching	By matching	By MS/MS	By MS/MS	By MS/MS	By MS/MS	By matching	By matching	By MS/MS	By matching	By matching	By MS/MS	By MS/MS	By MS/MS	By matching	By matching	By matching	By MS/MS	By MS/MS	By MS/MS	By MS/MS	By MS/MS	By MS/MS	By MS/MS	By MS/MS	By MS/MS	1	1	1	1	1	1	1	1	1	1	1	1	1	1	1	1	1	1	2	1	1	1	1	1	1	1	1	261250000	8048500	8107700	7383400	9893800	12100000	9739400	7637100	10969000	9601200	9767500	8006300	9409200	12217000	11980000	10624000	7750100	8219700	7956900	10808000	10674000	8908900	9840100	10595000	10472000	12032000	8746100	9760000			7714	445	7815	235439;235440;235441;235442;235443;235444;235445;235446;235447;235448;235449;235450;235451;235452;235453;235454;235455;235456;235457;235458;235459;235460;235461;235462;235463;235464;235465;235466	349643;349644;349645;349646;349647;349648;349649;349650;349651;349652;349653;349654;349655;349656;349657;349658;349659;349660;349661;349662;349663;349664;349665	349659		23
YWVHPDNITELK	NFVRQTTKYWVHPDNI	PDNITELKLIILKHLP	K	Y	W	L	K	L	0	0	1	1	0	0	1	0	1	1	1	1	0	0	1	0	1	1	1	1	0	12	0	1513.76	P47075	P47075	201	212	VTC4	Vacuolar transporter chaperone 4	yes	yes	3	0.051526	40.767	By matching	By matching	By matching	By matching	By matching	By matching	By matching	By matching	By matching	By matching	By matching	By matching	By matching	By matching	By matching	By matching	By matching	By matching	By MS/MS	By matching	By MS/MS	By matching	By matching	By matching	By matching	By matching	By matching	1	1	1	1	1	2	1			2	1	2	2	2	2	1	1		2	1	1	1	1	1	1	1	2	299850000	11130000	11644000	11124000	13815000	13614000	19180000	739930	0	0	14976000	11281000	16689000	17352000	14422000	17788000	2271900	5189300	0	15644000	11075000	10770000	12770000	14317000	14605000	13906000	10832000	14718000			7715	809	7816	235467;235468;235469;235470;235471;235472;235473;235474;235475;235476;235477;235478;235479;235480;235481;235482;235483;235484;235485;235486;235487;235488;235489;235490;235491;235492;235493;235494;235495;235496;235497;235498	349666;349667	349667		2
YWYFLQK	NEVIAKSRYWYFLQKL	RYWYFLQKLHKVKKAS	R	Y	W	Q	K	L	0	0	0	0	0	1	0	0	0	0	1	1	0	1	0	0	0	1	2	0	0	7	0	1046.52	P0CX24;P0CX23	P0CX24	41	47	RPL20B;RPL20A	60S ribosomal protein L20-B;60S ribosomal protein L20-A	yes	no	2	0.027681	97.596	By matching	By MS/MS	By matching	By MS/MS	By MS/MS	By MS/MS	By MS/MS	By MS/MS	By MS/MS	By MS/MS	By MS/MS	By MS/MS	By MS/MS	By matching	By matching	By matching	By MS/MS	By MS/MS	By matching	By MS/MS	By MS/MS	By MS/MS	By matching	By MS/MS	By MS/MS	By MS/MS	By matching	2	1	1	1	1	1	1	1	1	1	2	1	1	1	1	1	2	1	1	1	1	2	2	1	1	1	1	460190000	19367000	17633000	19145000	17064000	14388000	13506000	17026000	19192000	17999000	21595000	17603000	17950000	11217000	9376600	11327000	20477000	17360000	18951000	20590000	20660000	19373000	12715000	14641000	15612000	18507000	19641000	17272000			7716	252	7817	235499;235500;235501;235502;235503;235504;235505;235506;235507;235508;235509;235510;235511;235512;235513;235514;235515;235516;235517;235518;235519;235520;235521;235522;235523;235524;235525;235526;235527;235528;235529;235530	349668;349669;349670;349671;349672;349673;349674;349675;349676;349677;349678;349679;349680;349681;349682;349683;349684;349685;349686;349687	349673		20
YYDLSVESR	PYLDVDLKYYDLSVES	YDLSVESRDATSDKIT	K	Y	Y	S	R	D	0	1	0	1	0	0	1	0	0	0	1	0	0	0	0	2	0	0	2	1	0	9	0	1130.52	P21954	P21954	57	65	IDP1	Isocitrate dehydrogenase [NADP], mitochondrial	yes	yes	2	0.002516	104.22	By matching	By matching	By matching	By matching	By matching	By matching	By matching	By matching	By matching	By matching	By matching	By matching	By matching	By matching	By matching	By matching	By matching	By matching	By matching	By matching	By matching	By matching	By matching	By matching	By matching	By MS/MS	By matching																										3		0	0	0	0	0	0	0	0	0	0	0	0	0	0	0	0	0	0	0	0	0	0	0	0	0	0	0	0			7717	390	7818	235531;235532;235533	349688;349689;349690	349690		3
YYDYDHGSLGEPIR	VHEENKKRYYDYDHGS	GSLGEPIRGVNIGGWL	R	Y	Y	I	R	G	0	1	0	2	0	0	1	2	1	1	1	0	0	0	1	1	0	0	3	0	0	14	0	1683.75	P23776	P23776	41	54	EXG1	Glucan 1,3-beta-glucosidase I/II	yes	yes	3	0.0023697	74.237	By matching	By matching	By matching	By matching	By matching	By matching	By matching	By matching	By matching	By matching	By matching	By matching	By matching	By matching	By matching	By matching	By matching	By matching	By matching	By matching	By matching	By matching	By matching	By matching	By MS/MS	By MS/MS	By matching				1																					1	1	1	17786000	0	0	0	2953000	0	0	0	0	0	0	0	0	0	0	0	0	0	0	0	0	0	0	0	0	6469300	3746700	4617500			7718	419	7819	235534;235535;235536;235537	349691;349692;349693;349694;349695	349694		5
YYGGNEHIDR	SEGYPGARYYGGNEHI	GGNEHIDRMEILCQQR	R	Y	Y	D	R	M	0	1	1	1	0	0	1	2	1	1	0	0	0	0	0	0	0	0	2	0	0	10	0	1222.54	P37291	P37291	73	82	SHM2	Serine hydroxymethyltransferase, cytosolic	yes	yes	2	0.00061788	103.43	By MS/MS	By MS/MS	By MS/MS	By MS/MS	By MS/MS	By MS/MS	By MS/MS	By MS/MS	By MS/MS	By MS/MS	By MS/MS	By MS/MS	By MS/MS	By MS/MS	By MS/MS	By matching	By matching	By matching	By MS/MS	By MS/MS	By MS/MS	By MS/MS	By MS/MS	By MS/MS	By MS/MS	By MS/MS	By MS/MS	1	1	1	1	1	1	1	1	1	1	1	1	1	1	1	1		1	1	1	1	3	1	1	1	1	1	49828000	1922100	1524000	1317600	2564500	1883200	1913000	1361800	2571200	1884300	1539500	1653000	2147400	1481300	0	0	2595800	0	3285800	1831300	1839200	1862300	606940	1579400	2290500	3793800	3291100	3089000			7719	600	7820	235538;235539;235540;235541;235542;235543;235544;235545;235546;235547;235548;235549;235550;235551;235552;235553;235554;235555;235556;235557;235558;235559;235560;235561;235562;235563;235564;235565	349696;349697;349698;349699;349700;349701;349702;349703;349704;349705;349706;349707;349708;349709;349710;349711;349712;349713;349714;349715;349716;349717;349718;349719;349720;349721;349722;349723;349724;349725;349726;349727;349728;349729;349730;349731;349732;349733;349734;349735;349736;349737;349738;349739;349740;349741;349742;349743;349744;349745;349746;349747;349748;349749;349750;349751;349752;349753;349754;349755;349756;349757;349758;349759;349760;349761	349699		66
YYGGNEIIDK	SEGYPGERYYGGNEII	GGNEIIDKSESLCQAR	R	Y	Y	D	K	S	0	0	1	1	0	0	1	2	0	2	0	1	0	0	0	0	0	0	2	0	0	10	0	1170.56	P37292	P37292	89	98	SHM1	Serine hydroxymethyltransferase, mitochondrial	yes	yes	2	0.0032516	91.701	By matching	By matching	By MS/MS	By matching	By matching	By MS/MS	By MS/MS	By MS/MS	By matching	By matching	By matching	By matching	By matching	By MS/MS	By matching	By matching	By MS/MS	By MS/MS	By matching	By MS/MS	By matching	By matching	By matching	By matching	By matching	By matching	By matching	1		1	1	1	1	1	1	1			1	1	1	1	1	1	1		1		1	1	1				102550000	6529500	0	5952300	5138600	4454800	4478500	4606500	7046400	6584100	0	0	5183500	5086300	4042100	5177200	5591800	5685100	6724000	0	5591700	0	4984700	5170800	4517400	0	0	0			7720	601	7821	235566;235567;235568;235569;235570;235571;235572;235573;235574;235575;235576;235577;235578;235579;235580;235581;235582;235583;235584	349762;349763;349764;349765;349766;349767;349768;349769;349770	349767		9
YYGGNEIIDKSESLCQAR	SEGYPGERYYGGNEII	SESLCQARALELYGLD	R	Y	Y	A	R	A	1	1	1	1	1	1	2	2	0	2	1	1	0	0	0	2	0	0	2	0	0	18	1	2101.97	P37292	P37292	89	106	SHM1	Serine hydroxymethyltransferase, mitochondrial	yes	yes	3	0.00088372	79.393	By matching	By matching	By matching	By matching	By matching	By matching	By matching	By matching	By matching	By matching	By matching	By matching	By matching	By matching	By matching	By matching	By matching	By matching	By matching	By matching	By matching	By matching	By matching	By matching	By MS/MS	By matching	By matching				1		1			1																1	1	1	32385000	0	0	0	4260000	0	4594000	0	0	2281600	0	0	0	0	0	0	0	0	0	0	0	0	0	0	0	7888800	7058200	6302100			7721	601	7822	235585;235586;235587;235588;235589;235590	349771	349771		1
YYGYTGAFR	CVPNSNERYYGYTGAF	YGYTGAFRCLAENAGD	R	Y	Y	F	R	C	1	1	0	0	0	0	0	2	0	0	0	0	0	1	0	0	1	0	3	0	0	9	0	1096.5	P02788	P02788	544	552	LTF	Lactotransferrin;Lactoferricin-H;Kaliocin-1;Lactoferroxin-A;Lactoferroxin-B;Lactoferroxin-C	no	no	2	0.022422	88.37	By matching	By matching	By matching	By matching	By matching	By matching	By matching	By MS/MS	By matching	By matching	By matching	By matching	By matching	By matching	By matching	By matching	By matching	By MS/MS	By matching	By matching	By matching	By matching	By matching	By matching	By matching	By matching	By matching	1	1	1				1	1	1							1	1	1			1							137090000	6348500	5451600	5090100	0	0	0	11585000	14369000	12285000	0	0	0	0	0	0	25459000	27283000	26870000	0	0	2352800	0	0	0	0	0	0			7722	138	7823	235591;235592;235593;235594;235595;235596;235597;235598;235599;235600	349772;349773	349772		1
YYIDITELFHEVTFQTELGQLMDLITAPEDKVDLSK	KSHFRNEKYYIDITEL	EDKVDLSKFSLKKHSF	K	Y	Y	S	K	F	1	0	0	4	0	2	4	1	1	3	5	2	1	2	1	1	4	0	2	2	0	36	1	4214.1	P08524	P08524	149	184	ERG20	Farnesyl pyrophosphate synthase	yes	yes	4	0.048865	15.08	By matching	By matching	By matching	By matching	By matching	By matching	By matching	By matching	By matching	By matching	By MS/MS	By matching	By matching	By matching	By matching	By matching	By matching	By matching	By matching	By matching	By matching	By matching	By matching	By matching	By matching	By matching	By matching					1						1		1	1									1					6334600	0	0	0	0	1037900	0	0	0	0	0	993190	0	623100	2385900	0	0	0	0	0	0	0	0	1294500	0	0	0	0			7723	224	7824	235601;235602;235603;235604;235605	349774	349774		1
YYNAVNPFEFMEDVATAGK	LQGFGNEKYYNAVNPF	EDVATAGKTTFFEKKV	K	Y	Y	G	K	T	3	0	2	1	0	0	2	1	0	0	0	1	1	2	1	0	1	0	2	2	0	19	0	2164.98	P49723	P49723	294	312	RNR4	Ribonucleoside-diphosphate reductase small chain 2	yes	yes	2	7.9907e-67	219.96	By MS/MS	By MS/MS	By MS/MS	By MS/MS	By MS/MS	By MS/MS	By MS/MS	By MS/MS	By MS/MS	By MS/MS	By MS/MS	By MS/MS	By MS/MS	By MS/MS	By MS/MS	By MS/MS	By MS/MS	By MS/MS	By MS/MS	By MS/MS	By MS/MS	By MS/MS	By MS/MS	By MS/MS	By MS/MS	By MS/MS	By MS/MS	1	1	1	1	1	1	1	1	1	1	1	1	1	1	1	1	1	1	1	1	1	1	1	1	1	1	1	571170000	18839000	17891000	19176000	27992000	26018000	20743000	16929000	16491000	16637000	20051000	18824000	17265000	23633000	22222000	22124000	15895000	14199000	17493000	19519000	18275000	17769000	22829000	24925000	23309000	32404000	32126000	27593000			7724	839	7825	235606;235607;235608;235609;235610;235611;235612;235613;235614;235615;235616;235617;235618;235619;235620;235621;235622;235623;235624;235625;235626;235627;235628;235629;235630;235631;235632	349775;349776;349777;349778;349779;349780;349781;349782;349783;349784;349785;349786;349787;349788;349789;349790;349791;349792;349793;349794;349795;349796;349797;349798;349799;349800;349801;349802;349803;349804;349805;349806;349807;349808;349809;349810;349811;349812;349813;349814;349815;349816;349817;349818;349819;349820;349821;349822;349823;349824;349825;349826;349827;349828;349829;349830;349831;349832;349833;349834;349835;349836;349837;349838;349839;349840;349841;349842;349843;349844;349845;349846;349847;349848;349849;349850;349851	349818		77
YYNDVILHK	LVVGGDGRYYNDVILH	YNDVILHKIAAIGAAN	R	Y	Y	H	K	I	0	0	1	1	0	0	0	0	1	1	1	1	0	0	0	0	0	0	2	1	0	9	0	1163.6	P37012	P37012	65	73	PGM2	Phosphoglucomutase-2	yes	yes	2;3	0.00369	78.939	By matching	By matching	By matching	By matching	By matching	By matching	By matching	By matching	By matching	By matching	By matching	By matching	By matching	By matching	By matching	By matching	By matching	By matching	By matching	By matching	By matching	By matching	By matching	By matching	By MS/MS	By matching	By matching				1	1																				2	2	1	19829000	0	0	0	2268300	2214900	0	0	0	0	0	0	0	0	0	0	0	0	0	0	0	0	0	0	0	7201700	5035900	3108300			7725	598	7826	235633;235634;235635;235636;235637;235638;235639	349852;349853	349853		2
YYQPQQPQYPQYPQQQR	GAQAQQPRYYQPQQPQ	PQYPQQQRYYPQQAPM	R	Y	Y	Q	R	Y	0	1	0	0	0	8	0	0	0	0	0	0	0	0	4	0	0	0	4	0	0	17	0	2239.04	P43582	P43582	92	108	WWM1	WW domain-containing protein WWM1	yes	yes	2;3	8.9247e-11	136.83	By MS/MS	By matching	By matching	By matching	By matching	By matching	By matching	By matching	By matching	By matching	By matching	By matching	By matching	By matching	By matching	By matching	By matching	By matching	By MS/MS	By matching	By matching	By MS/MS	By matching	By matching	By matching	By matching	By MS/MS	2	1	2	2	2	2	1	1	1	2	1	1	2	2	2	2	2	2	2	1	1	2	2	2	2	2	2	195710000	9466100	2585000	6955200	7896000	8748100	8255400	2408900	3875500	3586500	7757900	3262700	4071900	8011200	8953600	8255000	7642000	9233400	8088100	9025400	5292800	2972000	10629000	9955400	9774400	9090000	10377000	9546500			7726	786	7827	235640;235641;235642;235643;235644;235645;235646;235647;235648;235649;235650;235651;235652;235653;235654;235655;235656;235657;235658;235659;235660;235661;235662;235663;235664;235665;235666;235667;235668;235669;235670;235671;235672;235673;235674;235675;235676;235677;235678;235679;235680;235681;235682;235683;235684;235685	349854;349855;349856;349857	349855		4
YYSIYDLGNNAVGLAK	VGDAFLRKYYSIYDLG	NNAVGLAKAI______	K	Y	Y	A	K	A	2	0	2	1	0	0	0	2	0	1	2	1	0	0	0	1	0	0	3	1	0	16	0	1759.88	P07267	P07267	388	403	PEP4	Saccharopepsin	yes	yes	2	4.1444e-61	228.11	By MS/MS	By MS/MS	By MS/MS	By MS/MS	By MS/MS	By MS/MS	By MS/MS	By MS/MS	By MS/MS	By MS/MS	By MS/MS	By MS/MS	By MS/MS	By MS/MS	By MS/MS	By MS/MS	By MS/MS	By MS/MS	By MS/MS	By MS/MS	By MS/MS	By MS/MS	By matching	By MS/MS	By MS/MS	By MS/MS	By MS/MS	1	1	1	1	1	1	1	1	1	1	1	1	1	1	1	1	1	1	1	1	1	1	1	1	1	1	1	424750000	15549000	18299000	16571000	15558000	13647000	14890000	17417000	15028000	14729000	15702000	18916000	14458000	15281000	14703000	15205000	18811000	14527000	19649000	16180000	16993000	14508000	17701000	14623000	15091000	12806000	14180000	13729000			7727	207	7828	235686;235687;235688;235689;235690;235691;235692;235693;235694;235695;235696;235697;235698;235699;235700;235701;235702;235703;235704;235705;235706;235707;235708;235709;235710;235711;235712	349858;349859;349860;349861;349862;349863;349864;349865;349866;349867;349868;349869;349870;349871;349872;349873;349874;349875;349876;349877;349878;349879;349880;349881;349882;349883;349884;349885;349886;349887;349888;349889;349890;349891;349892;349893;349894;349895;349896;349897;349898;349899;349900;349901;349902;349903;349904;349905;349906;349907;349908;349909	349881		52
YYTFNGPNYNENETIR	FKDGSYPKYYTFNGPN	YNENETIRHIEPALAF	K	Y	Y	I	R	H	0	1	4	0	0	0	2	1	0	1	0	0	0	1	1	0	2	0	3	0	0	16	0	1993.88	Q00955	Q00955	1275	1290	ACC1	Acetyl-CoA carboxylase;Biotin carboxylase	yes	yes	2	3.4411e-37	191.15	By matching	By matching	By matching	By MS/MS	By MS/MS	By matching	By matching	By matching	By matching	By matching	By matching	By matching	By MS/MS	By MS/MS	By matching	By MS/MS	By matching	By matching	By matching	By matching	By matching	By matching	By MS/MS	By MS/MS	By matching	By matching	By matching	1	1	1	1	1	1	1	1	1	1	1	1	1	1	1	1	1	1	1	1	1	1	1	1	1	1	1	80628000	2417700	2714300	2443600	3372900	3345300	2959900	2458900	2584600	2479100	3388400	2798100	3650900	2747400	2543600	3486400	3201200	3440600	2724900	2955900	2703500	2295200	3468100	3119900	3979200	3407600	2512700	3428100			7728	926	7829	235713;235714;235715;235716;235717;235718;235719;235720;235721;235722;235723;235724;235725;235726;235727;235728;235729;235730;235731;235732;235733;235734;235735;235736;235737;235738;235739	349910;349911;349912;349913;349914;349915;349916;349917;349918	349910		9
YYTITEVATR	QEWDINERYYTITEVA	TITEVATRAKQGELLE	R	Y	Y	T	R	A	1	1	0	0	0	0	1	0	0	1	0	0	0	0	0	0	3	0	2	1	0	10	0	1215.61	P38891	P38891	311	320	BAT1	Branched-chain-amino-acid aminotransferase, mitochondrial	yes	yes	2	5.8859e-14	175.33	By matching	By MS/MS	By MS/MS	By MS/MS	By MS/MS	By MS/MS	By MS/MS	By MS/MS	By MS/MS	By MS/MS	By MS/MS	By MS/MS	By MS/MS	By MS/MS	By MS/MS	By MS/MS	By MS/MS	By MS/MS	By MS/MS	By MS/MS	By MS/MS	By MS/MS	By MS/MS	By MS/MS	By matching	By MS/MS	By MS/MS	1	1	1	1	1	1	1	1	1	1	1	1	1	1	1	1	1	1	1	1	1	1	1	1	1	1	1	353670000	14363000	12570000	12335000	11300000	11547000	12507000	12345000	16138000	15951000	14181000	13243000	12665000	11523000	14129000	12584000	15709000	16065000	14717000	12343000	16059000	15056000	13554000	12848000	13706000	8772900	8874500	8584500			7729	671	7830	235740;235741;235742;235743;235744;235745;235746;235747;235748;235749;235750;235751;235752;235753;235754;235755;235756;235757;235758;235759;235760;235761;235762;235763;235764;235765;235766	349919;349920;349921;349922;349923;349924;349925;349926;349927;349928;349929;349930;349931;349932;349933;349934;349935;349936;349937;349938;349939;349940;349941;349942;349943;349944;349945;349946;349947;349948;349949;349950;349951;349952;349953;349954;349955;349956;349957;349958;349959;349960;349961;349962;349963;349964;349965;349966	349922		48
YYTLEEIQK	EQSDEAVKYYTLEEIQ	YTLEEIQKHNHSKSTW	K	Y	Y	Q	K	H	0	0	0	0	0	1	2	0	0	1	1	1	0	0	0	0	1	0	2	0	0	9	0	1185.59	P00167	P00167	11	19	CYB5A	Cytochrome b5	yes	yes	2	3.2099e-05	134.23	By matching	By matching	By matching	By matching	By matching	By matching	By matching	By MS/MS	By MS/MS	By matching	By matching	By matching	By matching	By matching	By matching	By MS/MS	By MS/MS	By MS/MS	By matching	By matching	By matching	By matching	By matching	By matching	By matching	By matching	By matching	1	1	1				1	1	1	1	1	1				1	1	1	1		1				1			159320000	6335700	6191300	5424300	0	0	0	9163600	12875000	12365000	1925000	2172600	2044400	0	0	0	28397000	33187000	31414000	3604100	0	3326500	0	0	0	897990	0	0			7730	75	7831	235767;235768;235769;235770;235771;235772;235773;235774;235775;235776;235777;235778;235779;235780;235781	349967;349968;349969;349970;349971;349972;349973;349974;349975;349976;349977;349978;349979;349980;349981;349982;349983;349984;349985;349986	349984		20
YYVPPGIPTNDTSNLER	TIVADAPKYYVPPGIP	NDTSNLERKKSLKENE	K	Y	Y	E	R	K	0	1	2	1	0	0	1	1	0	1	1	0	0	0	3	1	2	0	2	1	0	17	0	1934.94	P47068	P47068	202	218	BBC1	Myosin tail region-interacting protein MTI1	yes	yes	2	8.9286e-06	114.31	By matching	By matching	By MS/MS	By matching	By matching	By MS/MS	By MS/MS	By matching	By matching	By MS/MS	By MS/MS	By MS/MS	By MS/MS	By MS/MS	By MS/MS	By matching	By matching	By matching	By matching	By MS/MS	By MS/MS	By MS/MS	By MS/MS	By MS/MS	By matching	By MS/MS	By MS/MS	1	1	1	1	1	1	1	1	1	1	1	1	1	1	1	1	1	1	1	1	1	1	1	1	1	1	1	112310000	3789900	3281500	4095700	3920600	4456600	3542000	3254000	4908500	3159500	4340600	4916100	5080700	4380700	3867200	4284700	3736600	4589500	4632400	4739600	4767500	4358400	3983400	5171000	4137400	3098000	3910100	3906000			7731	808	7832	235782;235783;235784;235785;235786;235787;235788;235789;235790;235791;235792;235793;235794;235795;235796;235797;235798;235799;235800;235801;235802;235803;235804;235805;235806;235807;235808	349987;349988;349989;349990;349991;349992;349993;349994;349995;349996;349997;349998;349999;350000;350001;350002;350003;350004	349990		18
YYWNLSK	FSGNTDTKYYWNLSKN	KYYWNLSKNIYRFVGS	K	Y	Y	S	K	N	0	0	1	0	0	0	0	0	0	0	1	1	0	0	0	1	0	1	2	0	0	7	0	972.471	P27614	P27614	522	528	CPS1	Carboxypeptidase S	yes	yes	2	0.063526	77.282	By matching	By matching	By matching	By MS/MS	By MS/MS	By matching	By matching	By matching	By matching	By matching	By matching	By matching	By matching	By matching	By matching	By matching	By matching	By matching	By matching	By matching	By matching	By matching	By matching	By matching	By matching	By MS/MS	By matching				1	1	1				1		1	1	1	1		1	1				1	1		1	1	1	48322000	0	0	0	3681800	3344000	3325000	0	0	0	598050	0	3394900	3200700	2768200	3363300	0	4827300	4550100	0	0	0	3209600	2777400	0	4272300	2446600	2562400			7732	452	7833	235809;235810;235811;235812;235813;235814;235815;235816;235817;235818;235819;235820;235821;235822;235823	350005;350006;350007;350008;350009	350008		5

### Sheet: MaxQ_proteins
MaxQuant protein quantifications (proteinGroups.txt)
Protein IDs	Majority protein IDs	Peptide counts (all)	Peptide counts (razor+unique)	Peptide counts (unique)	Protein names	Gene names	Fasta headers	Number of proteins	Peptides	Razor + unique peptides	Unique peptides	Peptides 12500amol_R1	Peptides 12500amol_R2	Peptides 12500amol_R3	Peptides 125amol_R1	Peptides 125amol_R2	Peptides 125amol_R3	Peptides 25000amol_R1	Peptides 25000amol_R2	Peptides 25000amol_R3	Peptides 2500amol_R1	Peptides 2500amol_R2	Peptides 2500amol_R3	Peptides 250amol_R1	Peptides 250amol_R2	Peptides 250amol_R3	Peptides 50000amol_R1	Peptides 50000amol_R2	Peptides 50000amol_R3	Peptides 5000amol_R1	Peptides 5000amol_R2	Peptides 5000amol_R3	Peptides 500amol_R1	Peptides 500amol_R2	Peptides 500amol_R3	Peptides 50amol_R1	Peptides 50amol_R2	Peptides 50amol_R3	Razor + unique peptides 12500amol_R1	Razor + unique peptides 12500amol_R2	Razor + unique peptides 12500amol_R3	Razor + unique peptides 125amol_R1	Razor + unique peptides 125amol_R2	Razor + unique peptides 125amol_R3	Razor + unique peptides 25000amol_R1	Razor + unique peptides 25000amol_R2	Razor + unique peptides 25000amol_R3	Razor + unique peptides 2500amol_R1	Razor + unique peptides 2500amol_R2	Razor + unique peptides 2500amol_R3	Razor + unique peptides 250amol_R1	Razor + unique peptides 250amol_R2	Razor + unique peptides 250amol_R3	Razor + unique peptides 50000amol_R1	Razor + unique peptides 50000amol_R2	Razor + unique peptides 50000amol_R3	Razor + unique peptides 5000amol_R1	Razor + unique peptides 5000amol_R2	Razor + unique peptides 5000amol_R3	Razor + unique peptides 500amol_R1	Razor + unique peptides 500amol_R2	Razor + unique peptides 500amol_R3	Razor + unique peptides 50amol_R1	Razor + unique peptides 50amol_R2	Razor + unique peptides 50amol_R3	Unique peptides 12500amol_R1	Unique peptides 12500amol_R2	Unique peptides 12500amol_R3	Unique peptides 125amol_R1	Unique peptides 125amol_R2	Unique peptides 125amol_R3	Unique peptides 25000amol_R1	Unique peptides 25000amol_R2	Unique peptides 25000amol_R3	Unique peptides 2500amol_R1	Unique peptides 2500amol_R2	Unique peptides 2500amol_R3	Unique peptides 250amol_R1	Unique peptides 250amol_R2	Unique peptides 250amol_R3	Unique peptides 50000amol_R1	Unique peptides 50000amol_R2	Unique peptides 50000amol_R3	Unique peptides 5000amol_R1	Unique peptides 5000amol_R2	Unique peptides 5000amol_R3	Unique peptides 500amol_R1	Unique peptides 500amol_R2	Unique peptides 500amol_R3	Unique peptides 50amol_R1	Unique peptides 50amol_R2	Unique peptides 50amol_R3	Sequence coverage [%]	Unique + razor sequence coverage [%]	Unique sequence coverage [%]	Mol. weight [kDa]	Sequence length	Sequence lengths	Q-value	Identification type 12500amol_R1	Identification type 12500amol_R2	Identification type 12500amol_R3	Identification type 125amol_R1	Identification type 125amol_R2	Identification type 125amol_R3	Identification type 25000amol_R1	Identification type 25000amol_R2	Identification type 25000amol_R3	Identification type 2500amol_R1	Identification type 2500amol_R2	Identification type 2500amol_R3	Identification type 250amol_R1	Identification type 250amol_R2	Identification type 250amol_R3	Identification type 50000amol_R1	Identification type 50000amol_R2	Identification type 50000amol_R3	Identification type 5000amol_R1	Identification type 5000amol_R2	Identification type 5000amol_R3	Identification type 500amol_R1	Identification type 500amol_R2	Identification type 500amol_R3	Identification type 50amol_R1	Identification type 50amol_R2	Identification type 50amol_R3	Sequence coverage 12500amol_R1 [%]	Sequence coverage 12500amol_R2 [%]	Sequence coverage 12500amol_R3 [%]	Sequence coverage 125amol_R1 [%]	Sequence coverage 125amol_R2 [%]	Sequence coverage 125amol_R3 [%]	Sequence coverage 25000amol_R1 [%]	Sequence coverage 25000amol_R2 [%]	Sequence coverage 25000amol_R3 [%]	Sequence coverage 2500amol_R1 [%]	Sequence coverage 2500amol_R2 [%]	Sequence coverage 2500amol_R3 [%]	Sequence coverage 250amol_R1 [%]	Sequence coverage 250amol_R2 [%]	Sequence coverage 250amol_R3 [%]	Sequence coverage 50000amol_R1 [%]	Sequence coverage 50000amol_R2 [%]	Sequence coverage 50000amol_R3 [%]	Sequence coverage 5000amol_R1 [%]	Sequence coverage 5000amol_R2 [%]	Sequence coverage 5000amol_R3 [%]	Sequence coverage 500amol_R1 [%]	Sequence coverage 500amol_R2 [%]	Sequence coverage 500amol_R3 [%]	Sequence coverage 50amol_R1 [%]	Sequence coverage 50amol_R2 [%]	Sequence coverage 50amol_R3 [%]	Intensity	Intensity 12500amol_R1	Intensity 12500amol_R2	Intensity 12500amol_R3	Intensity 125amol_R1	Intensity 125amol_R2	Intensity 125amol_R3	Intensity 25000amol_R1	Intensity 25000amol_R2	Intensity 25000amol_R3	Intensity 2500amol_R1	Intensity 2500amol_R2	Intensity 2500amol_R3	Intensity 250amol_R1	Intensity 250amol_R2	Intensity 250amol_R3	Intensity 50000amol_R1	Intensity 50000amol_R2	Intensity 50000amol_R3	Intensity 5000amol_R1	Intensity 5000amol_R2	Intensity 5000amol_R3	Intensity 500amol_R1	Intensity 500amol_R2	Intensity 500amol_R3	Intensity 50amol_R1	Intensity 50amol_R2	Intensity 50amol_R3	iBAQ	iBAQ 12500amol_R1	iBAQ 12500amol_R2	iBAQ 12500amol_R3	iBAQ 125amol_R1	iBAQ 125amol_R2	iBAQ 125amol_R3	iBAQ 25000amol_R1	iBAQ 25000amol_R2	iBAQ 25000amol_R3	iBAQ 2500amol_R1	iBAQ 2500amol_R2	iBAQ 2500amol_R3	iBAQ 250amol_R1	iBAQ 250amol_R2	iBAQ 250amol_R3	iBAQ 50000amol_R1	iBAQ 50000amol_R2	iBAQ 50000amol_R3	iBAQ 5000amol_R1	iBAQ 5000amol_R2	iBAQ 5000amol_R3	iBAQ 500amol_R1	iBAQ 500amol_R2	iBAQ 500amol_R3	iBAQ 50amol_R1	iBAQ 50amol_R2	iBAQ 50amol_R3	LFQ intensity 12500amol_R1	LFQ intensity 12500amol_R2	LFQ intensity 12500amol_R3	LFQ intensity 125amol_R1	LFQ intensity 125amol_R2	LFQ intensity 125amol_R3	LFQ intensity 25000amol_R1	LFQ intensity 25000amol_R2	LFQ intensity 25000amol_R3	LFQ intensity 2500amol_R1	LFQ intensity 2500amol_R2	LFQ intensity 2500amol_R3	LFQ intensity 250amol_R1	LFQ intensity 250amol_R2	LFQ intensity 250amol_R3	LFQ intensity 50000amol_R1	LFQ intensity 50000amol_R2	LFQ intensity 50000amol_R3	LFQ intensity 5000amol_R1	LFQ intensity 5000amol_R2	LFQ intensity 5000amol_R3	LFQ intensity 500amol_R1	LFQ intensity 500amol_R2	LFQ intensity 500amol_R3	LFQ intensity 50amol_R1	LFQ intensity 50amol_R2	LFQ intensity 50amol_R3	MS/MS Count 12500amol_R1	MS/MS Count 12500amol_R2	MS/MS Count 12500amol_R3	MS/MS Count 125amol_R1	MS/MS Count 125amol_R2	MS/MS Count 125amol_R3	MS/MS Count 25000amol_R1	MS/MS Count 25000amol_R2	MS/MS Count 25000amol_R3	MS/MS Count 2500amol_R1	MS/MS Count 2500amol_R2	MS/MS Count 2500amol_R3	MS/MS Count 250amol_R1	MS/MS Count 250amol_R2	MS/MS Count 250amol_R3	MS/MS Count 50000amol_R1	MS/MS Count 50000amol_R2	MS/MS Count 50000amol_R3	MS/MS Count 5000amol_R1	MS/MS Count 5000amol_R2	MS/MS Count 5000amol_R3	MS/MS Count 500amol_R1	MS/MS Count 500amol_R2	MS/MS Count 500amol_R3	MS/MS Count 50amol_R1	MS/MS Count 50amol_R2	MS/MS Count 50amol_R3	MS/MS Count	Only identified by site	Reverse	Potential contaminant	id	Peptide IDs	Peptide is razor	Mod. peptide IDs	Evidence IDs	MS/MS IDs	Best MS/MS	Oxidation (M) site IDs	Oxidation (M) site positions
A5Z2X5	A5Z2X5	1	1	1	UPF0495 protein YPR010C-A	YPR010C-A	>sp|A5Z2X5|YP010_YEAST UPF0495 protein YPR010C-A OS=Saccharomyces cerevisiae (strain ATCC 204508 / S288c) OX=559292 GN=YPR010C-A PE=3 SV=1	1	1	1	1	1	1	1	1	1	1	1	1	1	1	1	1	1	1	1	1	1	1	1	1	1	1	1	1	1	1	1	1	1	1	1	1	1	1	1	1	1	1	1	1	1	1	1	1	1	1	1	1	1	1	1	1	1	1	1	1	1	1	1	1	1	1	1	1	1	1	1	1	1	1	1	1	1	1	1	1	1	1	1	1	1	22.2	22.2	22.2	7.9021	72	72	0	By MS/MS	By matching	By MS/MS	By MS/MS	By MS/MS	By matching	By MS/MS	By MS/MS	By MS/MS	By MS/MS	By MS/MS	By matching	By MS/MS	By MS/MS	By MS/MS	By MS/MS	By MS/MS	By MS/MS	By MS/MS	By MS/MS	By MS/MS	By MS/MS	By MS/MS	By MS/MS	By MS/MS	By MS/MS	By MS/MS	22.2	22.2	22.2	22.2	22.2	22.2	22.2	22.2	22.2	22.2	22.2	22.2	22.2	22.2	22.2	22.2	22.2	22.2	22.2	22.2	22.2	22.2	22.2	22.2	22.2	22.2	22.2	405550000	13197000	13242000	12964000	21037000	17126000	13206000	14121000	17516000	16311000	18737000	22175000	14992000	13931000	16262000	15161000	14144000	11865000	14689000	13377000	11509000	14891000	14749000	13373000	12951000	14831000	13467000	15720000	135180000	4399100	4414100	4321500	7012400	5708600	4402000	4707000	5838600	5437000	6245700	7391600	4997200	4643700	5420800	5053800	4714500	3955100	4896200	4458900	3836400	4963800	4916500	4457800	4316900	4943700	4489200	5240000	17103000	17305000	17041000	24726000	20314000	16289000	18665000	18470000	18645000	25406000	30015000	19461000	18267000	20751000	19027000	14290000	12263000	15269000	17634000	15286000	19994000	17656000	16097000	15777000	14831000	14559000	17657000	3	0	1	3	1	0	1	1	1	1	2	0	1	1	1	1	1	1	3	1	1	2	1	2	2	2	1	35				0	4484	TRUE	4538	136227;136228;136229;136230;136231;136232;136233;136234;136235;136236;136237;136238;136239;136240;136241;136242;136243;136244;136245;136246;136247;136248;136249;136250;136251;136252;136253	197991;197992;197993;197994;197995;197996;197997;197998;197999;198000;198001;198002;198003;198004;198005;198006;198007;198008;198009;198010;198011;198012;198013;198014;198015;198016;198017;198018;198019;198020;198021;198022;198023;198024;198025	197991
P38182;A6ZKM4;Q755X2	P38182;A6ZKM4;Q755X2	2;2;1	2;2;1	2;2;1	Autophagy-related protein 8	ATG8	>sp|P38182|ATG8_YEAST Autophagy-related protein 8 OS=Saccharomyces cerevisiae (strain ATCC 204508 / S288c) OX=559292 GN=ATG8 PE=1 SV=1;>sp|A6ZKM4|ATG8_YEAS7 Autophagy-related protein 8 OS=Saccharomyces cerevisiae (strain YJM789) OX=307796 GN=ATG8 PE=3 SV=1	3	2	2	2	1	2	1	1	2	2	1	1	1	1	1	1	1	2	2	1	2	2	2	1	1	2	1	1	1	1	1	1	2	1	1	2	2	1	1	1	1	1	1	1	2	2	1	2	2	2	1	1	2	1	1	1	1	1	1	2	1	1	2	2	1	1	1	1	1	1	1	2	2	1	2	2	2	1	1	2	1	1	1	1	1	22.2	22.2	22.2	13.627	117	117;117;120	0	By MS/MS	By MS/MS	By MS/MS	By MS/MS	By MS/MS	By MS/MS	By MS/MS	By MS/MS	By MS/MS	By MS/MS	By MS/MS	By MS/MS	By MS/MS	By MS/MS	By MS/MS	By MS/MS	By MS/MS	By MS/MS	By MS/MS	By MS/MS	By MS/MS	By MS/MS	By MS/MS	By MS/MS	By MS/MS	By MS/MS	By MS/MS	14.5	22.2	14.5	14.5	22.2	22.2	14.5	14.5	14.5	14.5	14.5	14.5	14.5	22.2	22.2	14.5	22.2	22.2	22.2	14.5	14.5	22.2	14.5	14.5	14.5	14.5	14.5	327860000	8764900	12292000	7952900	13953000	17705000	12181000	11711000	11535000	10393000	7875500	11753000	10641000	7415900	10102000	14630000	10030000	14544000	13393000	13925000	10033000	11571000	9983200	12111000	7818900	19224000	18813000	17507000	46837000	1252100	1756000	1136100	1993300	2529300	1740100	1673000	1647800	1484800	1125100	1678900	1520200	1059400	1443200	2089900	1432900	2077700	1913400	1989300	1433300	1653000	1426200	1730100	1117000	2746200	2687600	2501000	16411000	12979000	15104000	16154000	16126000	15237000	15345000	11804000	11767000	15429000	15771000	13695000	14049000	13921000	14380000	10004000	11882000	11184000	13931000	13146000	15402000	13205000	13497000	13762000	19058000	20112000	19425000	5	1	3	5	2	2	4	3	3	4	2	1	1	1	1	2	5	2	1	4	3	2	4	4	4	2	2	73				1	5040;7606	True;True	5111;7707	152170;152171;152172;152173;152174;152175;152176;152177;152178;232154;232155;232156;232157;232158;232159;232160;232161;232162;232163;232164;232165;232166;232167;232168;232169;232170;232171;232172;232173;232174;232175;232176;232177;232178;232179;232180;232181;232182;232183;232184;232185;232186;232187;232188;232189;232190;232191;232192;232193;232194;232195;232196;232197;232198;232199;232200	220451;343810;343811;343812;343813;343814;343815;343816;343817;343818;343819;343820;343821;343822;343823;343824;343825;343826;343827;343828;343829;343830;343831;343832;343833;343834;343835;343836;343837;343838;343839;343840;343841;343842;343843;343844;343845;343846;343847;343848;343849;343850;343851;343852;343853;343854;343855;343856;343857;343858;343859;343860;343861;343862;343863;343864;343865;343866;343867;343868;343869;343870;343871;343872;343873;343874;343875;343876;343877;343878;343879;343880;343881;343882;343883;343884	220451;343817
P38248;B5VE42;A6ZL22;C7GQJ1	P38248;B5VE42;A6ZL22;C7GQJ1	2;2;2;2	2;2;2;2	2;2;2;2	Cell wall protein ECM33	ECM33	>sp|P38248|ECM33_YEAST Cell wall protein ECM33 OS=Saccharomyces cerevisiae (strain ATCC 204508 / S288c) OX=559292 GN=ECM33 PE=1 SV=3;>sp|B5VE42|ECM33_YEAS6 Cell wall protein ECM33 OS=Saccharomyces cerevisiae (strain AWRI1631) OX=545124 GN=ECM33 PE=3 SV=2;>	4	2	2	2	1	1	1	1	2	1	1	2	2	1	1	1	1	1	1	2	2	2	1	1	1	2	2	2	2	2	2	1	1	1	1	2	1	1	2	2	1	1	1	1	1	1	2	2	2	1	1	1	2	2	2	2	2	2	1	1	1	1	2	1	1	2	2	1	1	1	1	1	1	2	2	2	1	1	1	2	2	2	2	2	2	5.8	5.8	5.8	43.768	429	429;429;429;430	0	By MS/MS	By MS/MS	By MS/MS	By MS/MS	By MS/MS	By MS/MS	By MS/MS	By MS/MS	By MS/MS	By MS/MS	By MS/MS	By MS/MS	By MS/MS	By MS/MS	By MS/MS	By MS/MS	By MS/MS	By MS/MS	By MS/MS	By MS/MS	By MS/MS	By MS/MS	By MS/MS	By MS/MS	By MS/MS	By MS/MS	By MS/MS	3.5	3.5	3.5	3.5	5.8	3.5	3.5	5.8	5.8	3.5	3.5	3.5	3.5	3.5	3.5	5.8	5.8	5.8	3.5	3.5	3.5	5.8	5.8	5.8	5.8	5.8	5.8	864950000	26443000	25280000	22710000	30500000	39876000	24692000	23827000	45911000	42257000	27794000	24628000	22555000	30460000	24990000	26653000	39353000	42715000	44995000	24972000	24154000	23423000	36680000	34492000	34982000	44684000	39998000	35922000	86495000	2644300	2528000	2271000	3050000	3987600	2469200	2382700	4591100	4225700	2779400	2462800	2255500	3046000	2499000	2665300	3935300	4271500	4499500	2497200	2415400	2342300	3668000	3449200	3498200	4468400	3999800	3592200	40812000	37480000	35553000	34027000	33840000	36271000	37508000	39849000	38653000	34038000	38056000	34870000	37988000	37978000	39834000	32312000	36414000	31714000	39207000	38205000	37454000	36520000	33840000	35303000	30122000	29845000	32121000	3	3	3	1	5	2	4	6	3	2	3	2	2	1	2	6	3	7	2	5	2	5	6	6	4	7	6	101				2	6871;7084	True;True	6962;7179	210084;210085;210086;210087;210088;210089;210090;210091;210092;210093;210094;210095;210096;210097;210098;210099;210100;210101;210102;210103;210104;210105;210106;210107;210108;210109;210110;210111;210112;210113;210114;210115;210116;210117;210118;210119;210120;216518;216519;216520;216521;216522;216523;216524;216525;216526;216527;216528;216529	308188;308189;308190;308191;308192;308193;308194;308195;308196;308197;308198;308199;308200;308201;308202;308203;308204;308205;308206;308207;308208;308209;308210;308211;308212;308213;308214;308215;308216;308217;308218;308219;308220;308221;308222;308223;308224;308225;308226;308227;308228;308229;308230;308231;308232;308233;308234;308235;308236;308237;308238;308239;308240;308241;308242;308243;308244;308245;308246;308247;308248;308249;308250;308251;317435;317436;317437;317438;317439;317440;317441;317442;317443;317444;317445;317446;317447;317448;317449;317450;317451;317452;317453;317454;317455;317456;317457;317458;317459;317460;317461;317462;317463;317464;317465;317466;317467;317468;317469;317470;317471	308212;317455
P23248;B5VP69;B3LLJ2;A6ZM02;C7GVZ9;P40910	P23248;B5VP69;B3LLJ2;A6ZM02;C7GVZ9	15;15;15;15;14;3	15;15;15;15;14;3	2;2;2;2;2;0	40S ribosomal protein S1-B	RPS1B	>sp|P23248|RS3A2_YEAST 40S ribosomal protein S1-B OS=Saccharomyces cerevisiae (strain ATCC 204508 / S288c) OX=559292 GN=RPS1B PE=1 SV=3;>sp|B5VP69|RS3A2_YEAS6 40S ribosomal protein S1-B OS=Saccharomyces cerevisiae (strain AWRI1631) OX=545124 GN=RPS1B PE=3	6	15	15	2	9	10	10	12	12	12	10	9	10	9	10	11	10	11	11	11	10	10	9	11	11	11	12	11	14	14	14	9	10	10	12	12	12	10	9	10	9	10	11	10	11	11	11	10	10	9	11	11	11	12	11	14	14	14	2	2	2	2	2	2	1	1	2	2	2	2	2	2	2	2	2	2	2	2	2	2	2	1	2	2	2	55.7	55.7	9.8	28.812	255	255;255;255;255;255;256	0	By MS/MS	By MS/MS	By MS/MS	By MS/MS	By MS/MS	By MS/MS	By MS/MS	By MS/MS	By MS/MS	By MS/MS	By MS/MS	By MS/MS	By MS/MS	By MS/MS	By MS/MS	By MS/MS	By MS/MS	By MS/MS	By MS/MS	By MS/MS	By MS/MS	By MS/MS	By MS/MS	By MS/MS	By MS/MS	By MS/MS	By MS/MS	38	43.9	43.9	47.5	47.5	47.5	39.6	39.2	43.9	38	38.4	44.3	38.4	47.1	47.1	44.3	43.9	43.9	38	44.3	44.3	41.6	47.5	40.4	48.6	55.3	55.3	5689400000	184820000	177900000	183450000	203570000	199750000	214990000	214850000	186150000	187450000	162700000	195600000	192870000	157840000	166000000	169480000	410410000	274810000	258800000	173080000	190040000	179260000	180760000	190940000	174570000	376230000	255750000	227320000	334670000	10872000	10465000	10791000	11975000	11750000	12647000	12638000	10950000	11027000	9570500	11506000	11345000	9284700	9764400	9969300	24142000	16166000	15223000	10181000	11179000	10545000	10633000	11232000	10269000	22131000	15044000	13372000	266180000	256970000	259590000	234280000	228770000	235140000	256930000	246670000	246690000	244940000	254790000	257880000	221300000	230980000	231400000	256520000	267690000	258100000	262350000	259940000	254110000	235850000	244420000	228190000	282770000	251430000	234230000	18	24	29	23	31	28	35	20	28	22	26	25	25	28	27	34	31	27	24	27	27	27	30	37	25	22	22	722				3	884;1660;1774;2740;2911;3657;4374;4952;4953;6539;6939;7156;7249;7256;7257	True;True;True;True;True;True;True;True;True;True;True;True;True;True;True	895;1680;1794;2773;2946;3698;4427;5020;5021;6625;7033;7251;7345;7353;7354	26114;26115;26116;26117;26118;26119;26120;26121;26122;26123;26124;26125;26126;26127;26128;26129;26130;26131;26132;26133;26134;26135;26136;26137;26138;26139;26140;26141;26142;26143;26144;26145;26146;49959;49960;49961;49962;49963;49964;49965;49966;49967;49968;49969;49970;49971;49972;49973;49974;49975;49976;49977;49978;49979;49980;49981;49982;49983;49984;49985;54879;54880;83820;83821;83822;83823;83824;83825;83826;83827;83828;83829;83830;83831;83832;83833;83834;83835;83836;83837;83838;83839;83840;83841;83842;83843;83844;83845;83846;83847;83848;83849;83850;83851;83852;83853;83854;83855;83856;83857;83858;83859;83860;83861;83862;83863;83864;83865;83866;83867;83868;83869;83870;83871;83872;83873;83874;83875;83876;83877;83878;83879;83880;83881;83882;83883;83884;83885;83886;83887;83888;83889;83890;83891;83892;83893;83894;83895;83896;83897;83898;83899;83900;83901;83902;83903;89232;89233;89234;89235;89236;89237;89238;89239;89240;89241;89242;89243;89244;89245;89246;89247;89248;89249;89250;89251;89252;89253;89254;89255;89256;89257;89258;112554;133537;133538;133539;133540;133541;133542;133543;133544;133545;133546;133547;133548;133549;133550;133551;133552;133553;133554;133555;133556;133557;133558;133559;133560;133561;133562;133563;149582;149583;149584;149585;149586;149587;149588;149589;149590;149591;149592;149593;149594;149595;149596;149597;149598;149599;149600;149601;149602;149603;149604;149605;149606;149607;149608;149609;149610;149611;149612;149613;149614;149615;200678;200679;200680;200681;200682;200683;200684;200685;200686;200687;200688;200689;200690;200691;200692;200693;200694;200695;200696;200697;200698;200699;200700;200701;200702;200703;200704;200705;200706;200707;200708;212852;212853;212854;212855;212856;212857;212858;212859;212860;212861;212862;212863;212864;212865;212866;212867;212868;212869;212870;212871;212872;212873;212874;212875;212876;212877;212878;218983;218984;218985;218986;218987;218988;218989;218990;218991;218992;218993;218994;218995;218996;218997;218998;218999;219000;219001;219002;219003;219004;219005;219006;221804;221805;221806;221807;221808;221809;221810;221811;221812;221813;221979;221980;221981;221982;221983;221984;221985;221986;221987;221988;221989;221990;221991;221992;221993;221994;221995;221996;221997;221998;221999;222000;222001;222002;222003;222004;222005;222006;222007;222008;222009;222010;222011;222012;222013;222014;222015;222016;222017;222018;222019;222020;222021;222022;222023;222024;222025;222026;222027;222028;222029;222030;222031;222032;222033;222034;222035;222036;222037;222038;222039;222040;222041;222042;222043;222044;222045;222046;222047;222048;222049	37772;37773;37774;37775;37776;37777;37778;37779;37780;37781;37782;37783;37784;37785;37786;37787;37788;37789;37790;37791;37792;37793;37794;37795;37796;37797;37798;37799;37800;37801;37802;37803;37804;37805;37806;37807;37808;37809;37810;37811;37812;37813;37814;37815;37816;37817;37818;37819;37820;37821;37822;37823;37824;37825;37826;37827;37828;37829;37830;37831;37832;37833;37834;37835;37836;37837;37838;37839;37840;37841;37842;37843;37844;37845;37846;68257;68258;68259;68260;68261;68262;68263;68264;68265;68266;68267;68268;68269;68270;68271;68272;68273;68274;68275;68276;68277;68278;68279;68280;68281;68282;68283;68284;68285;68286;68287;68288;68289;68290;68291;68292;68293;68294;68295;68296;68297;68298;68299;68300;68301;68302;68303;68304;68305;68306;68307;68308;68309;68310;68311;77260;77261;122164;122165;122166;122167;122168;122169;122170;122171;122172;122173;122174;122175;122176;122177;122178;122179;122180;122181;122182;122183;122184;122185;122186;122187;122188;122189;122190;122191;122192;122193;122194;122195;122196;122197;122198;122199;122200;122201;122202;122203;122204;122205;122206;122207;122208;122209;122210;122211;122212;122213;122214;122215;122216;122217;122218;122219;122220;122221;122222;122223;122224;122225;122226;122227;122228;122229;122230;122231;122232;122233;122234;122235;122236;122237;122238;122239;122240;122241;122242;122243;122244;122245;122246;122247;122248;122249;122250;122251;122252;122253;122254;122255;122256;122257;122258;122259;122260;122261;122262;122263;122264;122265;122266;122267;122268;122269;122270;122271;122272;122273;122274;122275;122276;122277;122278;122279;122280;122281;122282;122283;122284;122285;122286;122287;122288;122289;122290;122291;122292;122293;122294;122295;122296;122297;122298;122299;122300;122301;122302;122303;122304;122305;122306;122307;122308;122309;122310;122311;122312;122313;122314;122315;122316;122317;122318;122319;122320;122321;122322;122323;122324;122325;122326;122327;122328;122329;122330;122331;122332;122333;122334;122335;122336;122337;122338;122339;122340;122341;122342;122343;122344;122345;122346;122347;122348;122349;122350;122351;122352;122353;122354;122355;122356;122357;122358;122359;122360;122361;122362;122363;122364;122365;122366;122367;122368;122369;122370;122371;122372;122373;122374;122375;122376;122377;122378;122379;122380;122381;122382;131899;131900;131901;131902;131903;131904;131905;131906;131907;131908;131909;131910;131911;131912;131913;131914;131915;131916;131917;131918;131919;131920;131921;131922;131923;131924;131925;131926;131927;131928;131929;131930;131931;131932;131933;131934;131935;131936;131937;131938;131939;131940;131941;131942;131943;131944;131945;131946;131947;131948;131949;131950;131951;131952;131953;131954;131955;131956;131957;131958;131959;131960;131961;131962;131963;131964;131965;131966;131967;131968;131969;131970;131971;131972;131973;131974;131975;131976;165421;165422;194343;194344;194345;194346;194347;194348;194349;194350;194351;194352;194353;194354;194355;194356;194357;194358;194359;194360;194361;194362;194363;194364;194365;194366;194367;194368;194369;194370;194371;194372;194373;194374;194375;194376;194377;194378;194379;194380;194381;194382;194383;194384;194385;194386;194387;194388;194389;194390;194391;194392;194393;194394;194395;194396;194397;194398;217173;217174;217175;217176;217177;217178;217179;217180;217181;217182;217183;217184;217185;217186;217187;217188;217189;217190;217191;217192;217193;217194;217195;217196;217197;217198;217199;217200;217201;217202;217203;217204;295006;295007;295008;295009;295010;295011;295012;295013;295014;295015;295016;295017;295018;295019;295020;295021;295022;295023;295024;295025;295026;295027;295028;295029;295030;295031;295032;295033;295034;295035;295036;295037;295038;295039;295040;295041;295042;295043;295044;295045;295046;295047;295048;295049;295050;295051;295052;295053;295054;312565;312566;312567;312568;312569;322932;322933;326801;326908;326909;326910;326911;326912;326913;326914;326915;326916;326917;326918;326919;326920;326921;326922;326923;326924;326925;326926;326927;326928;326929;326930;326931;326932;326933;326934;326935;326936;326937;326938;326939;326940;326941;326942;326943;326944;326945;326946;326947;326948;326949;326950;326951;326952;326953;326954;326955;326956;326957;326958;326959;326960;326961;326962;326963;326964;326965;326966;326967;326968;326969;326970;326971;326972;326973;326974;326975;326976;326977;326978;326979;326980;326981;326982;326983;326984;326985;326986;326987;326988;326989;326990;326991;326992;326993;326994;326995;326996;326997;326998;326999;327000;327001;327002;327003;327004;327005;327006;327007;327008;327009;327010;327011;327012;327013;327014;327015;327016;327017;327018;327019;327020;327021;327022;327023;327024;327025;327026;327027;327028;327029;327030;327031;327032;327033;327034;327035;327036;327037;327038;327039;327040;327041;327042;327043;327044;327045;327046;327047;327048;327049;327050;327051;327052;327053;327054;327055;327056;327057	37778;68278;77260;122175;131909;165422;194377;217200;217202;295052;312567;322932;326801;326997;327030
Q04728;C8ZER4;C7GL62;B5VPI9;B3LLV5;A6ZMC1	Q04728;C8ZER4;C7GL62;B5VPI9;B3LLV5;A6ZMC1	6;6;6;6;6;6	6;6;6;6;6;6	6;6;6;6;6;6	Arginine biosynthesis bifunctional protein ArgJ, mitochondrial;Glutamate N-acetyltransferase;Amino-acid acetyltransferase;Arginine biosynthesis bifunctional protein ArgJ alpha chain;Arginine biosynthesis bifunctional protein ArgJ beta chain	ARG7	>sp|Q04728|ARGJ_YEAST Arginine biosynthesis bifunctional protein ArgJ, mitochondrial OS=Saccharomyces cerevisiae (strain ATCC 204508 / S288c) OX=559292 GN=ARG7 PE=1 SV=1;>sp|C8ZER4|ARGJ_YEAS8 Arginine biosynthesis bifunctional protein ArgJ, mitochondrial O	6	6	6	6	5	4	5	5	5	5	4	4	4	5	4	5	5	6	5	5	3	3	4	4	5	5	5	4	5	5	5	5	4	5	5	5	5	4	4	4	5	4	5	5	6	5	5	3	3	4	4	5	5	5	4	5	5	5	5	4	5	5	5	5	4	4	4	5	4	5	5	6	5	5	3	3	4	4	5	5	5	4	5	5	5	15.2	15.2	15.2	47.848	441	441;441;441;441;441;441	0	By matching	By matching	By matching	By MS/MS	By MS/MS	By matching	By MS/MS	By MS/MS	By MS/MS	By MS/MS	By matching	By matching	By MS/MS	By MS/MS	By matching	By matching	By matching	By matching	By MS/MS	By matching	By matching	By matching	By matching	By matching	By MS/MS	By MS/MS	By MS/MS	11.6	8.6	12.2	11.6	11.6	11.6	8.6	10	9.5	11.6	8.6	11.6	11.6	15.2	11.6	12.2	5.9	6.8	10	8.6	12.2	11.6	11.6	10	11.6	11.6	11.6	446520000	16442000	12587000	14526000	16020000	22431000	15366000	13046000	19990000	14477000	14168000	12075000	18933000	14442000	20025000	15953000	19287000	13956000	10511000	12991000	13706000	14836000	17488000	16791000	17098000	36416000	15576000	17385000	16538000	608950	466170	538010	593340	830770	569130	483200	740390	536180	524760	447240	701240	534900	741660	590850	714320	516880	389300	481150	507630	549490	647700	621880	633270	1348700	576900	643900	21067000	18518000	18437000	18836000	20117000	18568000	19389000	21563000	21943000	19320000	18729000	22526000	18787000	21322000	19787000	18350000	21801000	20942000	21195000	20443000	20588000	20323000	20007000	18640000	18211000	16729000	19456000	0	0	0	0	0	0	1	1	1	1	0	0	1	1	0	0	0	0	1	0	0	0	0	0	2	3	3	15				4	1902;2990;3067;3754;5690;6139	True;True;True;True;True;True	1923;3025;3103;3799;5765;6218	58014;58015;58016;58017;91318;91319;91320;91321;91322;91323;91324;91325;91326;91327;91328;91329;91330;91331;91332;91333;91334;91335;91336;94078;94079;94080;94081;94082;94083;94084;94085;94086;94087;94088;94089;94090;94091;94092;94093;94094;94095;94096;94097;94098;94099;94100;94101;94102;115064;115065;115066;115067;115068;115069;115070;115071;115072;115073;115074;115075;115076;115077;115078;115079;115080;115081;115082;115083;115084;115085;115086;115087;172296;172297;172298;172299;172300;172301;172302;172303;172304;172305;172306;172307;172308;172309;172310;172311;172312;172313;172314;172315;172316;172317;172318;172319;172320;172321;172322;187994;187995;187996;187997;187998;187999;188000;188001;188002;188003;188004;188005;188006;188007;188008;188009;188010;188011;188012;188013;188014;188015;188016;188017;188018	82244;134424;138992;169503;169504;169505;169506;169507;253120;277658;277659;277660;277661;277662;277663;277664;277665;277666;277667	82244;134424;138992;169507;253120;277658
P40217;A6ZMK5	P40217;A6ZMK5	5;5	5;5	5;5	Eukaryotic translation initiation factor 3 subunit I	TIF34	>sp|P40217|EIF3I_YEAST Eukaryotic translation initiation factor 3 subunit I OS=Saccharomyces cerevisiae (strain ATCC 204508 / S288c) OX=559292 GN=TIF34 PE=1 SV=1;>sp|A6ZMK5|EIF3I_YEAS7 Eukaryotic translation initiation factor 3 subunit I OS=Saccharomyces c	2	5	5	5	3	2	4	3	3	3	3	4	3	3	4	3	3	3	3	3	3	3	3	3	3	3	3	3	2	4	4	3	2	4	3	3	3	3	4	3	3	4	3	3	3	3	3	3	3	3	3	3	3	3	3	2	4	4	3	2	4	3	3	3	3	4	3	3	4	3	3	3	3	3	3	3	3	3	3	3	3	3	2	4	4	22.8	22.8	22.8	38.755	347	347;347	0	By MS/MS	By MS/MS	By MS/MS	By MS/MS	By MS/MS	By MS/MS	By MS/MS	By MS/MS	By matching	By MS/MS	By MS/MS	By MS/MS	By MS/MS	By MS/MS	By MS/MS	By MS/MS	By MS/MS	By MS/MS	By MS/MS	By MS/MS	By MS/MS	By MS/MS	By MS/MS	By MS/MS	By MS/MS	By MS/MS	By MS/MS	14.4	12.1	19.3	14.4	14.4	14.4	14.4	17.9	14.4	14.4	17.9	14.4	14.4	14.4	14.4	14.4	14.4	14.4	14.4	14.4	14.4	14.4	14.4	14.4	13.5	19.3	19.3	847280000	27550000	25936000	30386000	35164000	33833000	34064000	25306000	39323000	31278000	29198000	36836000	31522000	31823000	31450000	35281000	29275000	25982000	25607000	25129000	28872000	28780000	33130000	31568000	29325000	36787000	35130000	38751000	42364000	1377500	1296800	1519300	1758200	1691700	1703200	1265300	1966200	1563900	1459900	1841800	1576100	1591200	1572500	1764000	1463700	1299100	1280400	1256400	1443600	1439000	1656500	1578400	1466200	1839400	1756500	1937600	37997000	34188000	38734000	41528000	34614000	42419000	36081000	31525000	37787000	42995000	40488000	49691000	41895000	37862000	42401000	29903000	26195000	24845000	38109000	48204000	41515000	37619000	38379000	39581000	42334000	32728000	35395000	4	4	6	4	3	3	4	4	0	4	5	2	4	6	2	1	2	2	3	3	4	4	5	4	4	3	4	94				5	1279;3682;5001;7124;7151	True;True;True;True;True	1294;3726;5069;7219;7246	38915;38916;113332;113333;113334;113335;151013;151014;151015;151016;151017;151018;151019;151020;151021;151022;151023;151024;151025;151026;151027;151028;151029;151030;151031;151032;151033;151034;151035;151036;151037;151038;218226;218227;218228;218229;218230;218231;218232;218233;218234;218235;218236;218237;218238;218239;218240;218241;218242;218243;218244;218245;218246;218247;218248;218249;218250;218251;218252;218860;218861;218862;218863;218864;218865;218866;218867;218868;218869;218870;218871;218872;218873;218874;218875;218876;218877;218878;218879;218880;218881;218882;218883;218884	53730;167253;167254;218807;218808;218809;218810;218811;218812;218813;218814;218815;218816;218817;218818;218819;218820;218821;218822;218823;218824;218825;218826;218827;218828;218829;218830;218831;218832;218833;218834;218835;218836;218837;218838;218839;218840;218841;218842;218843;218844;218845;218846;218847;218848;218849;218850;218851;218852;218853;218854;322049;322050;322051;322052;322053;322054;322055;322056;322057;322058;322059;322060;322061;322062;322063;322064;322065;322066;322067;322068;322069;322070;322071;322072;322073;322074;322075;322076;322077;322078;322079;322080;322081;322082;322083;322084;322085;322086;322087;322088;322089;322090;322831	53730;167253;218810;322072;322831
A6ZN26;P32497	A6ZN26;P32497	15;14	15;14	15;14	Eukaryotic translation initiation factor 3 subunit C	NIP1	>sp|A6ZN26|EIF3C_YEAS7 Eukaryotic translation initiation factor 3 subunit C OS=Saccharomyces cerevisiae (strain YJM789) OX=307796 GN=NIP1 PE=3 SV=1;>sp|P32497|EIF3C_YEAST Eukaryotic translation initiation factor 3 subunit C OS=Saccharomyces cerevisiae (str	2	15	15	15	11	13	12	9	10	12	13	11	12	11	12	9	13	10	10	12	12	12	12	13	13	9	12	11	12	12	14	11	13	12	9	10	12	13	11	12	11	12	9	13	10	10	12	12	12	12	13	13	9	12	11	12	12	14	11	13	12	9	10	12	13	11	12	11	12	9	13	10	10	12	12	12	12	13	13	9	12	11	12	12	14	24.4	24.4	24.4	93.219	812	812;812	0	By MS/MS	By MS/MS	By MS/MS	By MS/MS	By MS/MS	By MS/MS	By MS/MS	By MS/MS	By MS/MS	By MS/MS	By MS/MS	By MS/MS	By MS/MS	By MS/MS	By MS/MS	By MS/MS	By MS/MS	By MS/MS	By MS/MS	By MS/MS	By MS/MS	By MS/MS	By MS/MS	By MS/MS	By MS/MS	By MS/MS	By MS/MS	16.5	21.4	20.6	14.4	17.1	19.3	21.9	16.9	19.7	17.9	20.6	13.4	21.9	18	16.6	20.7	20.6	20.7	20.1	20.6	21.4	15.8	20.6	18.3	20.4	20.3	23.5	1877800000	57270000	68766000	69723000	55730000	59658000	71502000	71132000	76763000	78101000	62797000	69803000	49818000	71432000	58312000	51294000	85857000	74494000	86669000	74663000	72325000	59821000	55160000	74319000	67616000	83845000	79222000	91732000	40822000	1245000	1494900	1515700	1211500	1296900	1554400	1546300	1668800	1697800	1365200	1517400	1083000	1552900	1267600	1115100	1866500	1619400	1884100	1623100	1572300	1300500	1199100	1615600	1469900	1822700	1722200	1994200	78014000	82148000	86557000	85239000	80908000	83357000	80410000	84978000	83164000	85776000	87948000	80550000	84349000	87032000	83202000	80343000	71780000	79015000	88163000	85179000	89395000	85123000	82694000	80670000	77624000	83921000	84910000	13	11	7	11	10	7	7	12	8	8	10	8	9	8	10	11	15	12	11	14	17	10	12	15	21	15	18	310				6	523;1022;1161;1362;3090;3139;3273;3716;4110;4367;4400;5786;5807;6077;7232	True;True;True;True;True;True;True;True;True;True;True;True;True;True;True	533;1036;1176;1378;3126;3177;3311;3760;4159;4420;4453;5863;5884;6156;7328	15842;15843;15844;15845;15846;15847;15848;15849;15850;15851;15852;15853;15854;15855;15856;15857;15858;15859;15860;15861;15862;15863;15864;15865;15866;15867;15868;31699;31700;31701;31702;31703;31704;31705;31706;31707;31708;31709;31710;31711;31712;31713;31714;31715;31716;31717;31718;31719;31720;31721;31722;31723;31724;31725;31726;31727;35666;35667;35668;35669;35670;35671;35672;35673;35674;35675;35676;35677;35678;35679;35680;35681;35682;35683;35684;35685;35686;35687;35688;35689;35690;35691;35692;42518;42519;42520;42521;42522;42523;42524;42525;42526;42527;42528;42529;42530;42531;42532;42533;42534;94554;94555;94556;94557;94558;94559;94560;94561;94562;94563;94564;94565;94566;94567;94568;94569;94570;94571;94572;94573;94574;94575;94576;94577;94578;94579;95906;95907;95908;95909;95910;95911;95912;95913;95914;95915;95916;95917;95918;95919;95920;95921;95922;95923;95924;95925;95926;95927;95928;100867;100868;100869;100870;100871;100872;100873;100874;100875;100876;100877;100878;100879;100880;100881;100882;100883;100884;100885;100886;100887;100888;100889;100890;100891;100892;100893;114208;114209;114210;114211;114212;114213;114214;114215;114216;114217;114218;114219;114220;114221;114222;125175;125176;125177;125178;125179;125180;125181;125182;125183;125184;125185;125186;125187;125188;125189;125190;125191;125192;125193;125194;125195;125196;125197;125198;125199;125200;125201;133306;133307;133308;134192;134193;134194;134195;134196;134197;134198;134199;134200;134201;134202;134203;134204;134205;134206;134207;134208;134209;134210;134211;134212;134213;134214;134215;134216;134217;177517;177518;177519;177520;177521;177522;177523;177524;178045;178046;178047;178048;178049;178050;178051;178052;178053;178054;178055;178056;178057;178058;178059;178060;178061;178062;178063;178064;178065;178066;178067;178068;178069;178070;178071;178072;178073;178074;185777;185778;185779;185780;185781;185782;185783;185784;185785;185786;185787;185788;185789;185790;185791;221164;221165;221166;221167;221168;221169;221170;221171;221172;221173;221174;221175;221176;221177;221178;221179;221180;221181;221182;221183;221184;221185;221186;221187;221188;221189;221190;221191;221192;221193;221194;221195;221196;221197;221198;221199;221200;221201;221202;221203;221204;221205;221206;221207;221208;221209;221210;221211;221212;221213;221214;221215;221216;221217	22747;22748;22749;22750;22751;22752;22753;22754;22755;22756;22757;22758;22759;22760;44926;44927;44928;44929;44930;44931;44932;49865;49866;49867;49868;49869;49870;49871;49872;58498;58499;58500;58501;58502;58503;58504;58505;58506;58507;58508;58509;58510;58511;139497;139498;139499;139500;139501;139502;139503;139504;139505;139506;139507;139508;139509;139510;139511;139512;139513;139514;139515;139516;139517;139518;139519;139520;139521;139522;141085;141086;141087;141088;141089;141090;141091;141092;141093;141094;141095;141096;141097;147549;147550;147551;147552;147553;147554;147555;147556;147557;147558;147559;147560;147561;147562;147563;147564;147565;147566;147567;147568;147569;147570;147571;147572;147573;147574;147575;147576;147577;147578;147579;147580;147581;147582;147583;147584;147585;147586;147587;147588;147589;147590;147591;147592;147593;147594;147595;147596;147597;147598;147599;147600;147601;168250;168251;168252;168253;168254;168255;168256;183223;183224;183225;183226;183227;183228;183229;183230;183231;183232;183233;183234;183235;183236;183237;183238;183239;183240;183241;183242;183243;183244;183245;183246;183247;183248;183249;183250;183251;183252;183253;183254;193713;195325;195326;195327;195328;195329;195330;195331;195332;195333;195334;195335;195336;195337;195338;195339;195340;195341;195342;195343;195344;195345;195346;195347;195348;195349;195350;195351;195352;195353;195354;195355;195356;195357;195358;195359;195360;195361;195362;195363;195364;195365;195366;195367;195368;195369;195370;195371;195372;195373;195374;195375;195376;195377;195378;195379;261633;262462;262463;262464;262465;262466;262467;262468;262469;262470;262471;262472;262473;262474;262475;262476;262477;262478;262479;262480;262481;262482;262483;262484;262485;262486;262487;262488;262489;262490;262491;262492;262493;262494;262495;262496;262497;262498;262499;274123;274124;325376;325377;325378;325379;325380;325381;325382;325383;325384;325385;325386;325387;325388;325389;325390;325391;325392;325393;325394;325395;325396;325397;325398;325399;325400;325401;325402;325403;325404;325405;325406;325407;325408;325409;325410;325411;325412;325413;325414;325415;325416;325417;325418;325419;325420;325421;325422;325423;325424;325425;325426;325427;325428;325429;325430	22751;44926;49871;58505;139497;141085;147575;168250;183237;193713;195378;261633;262499;274123;325401
P20449;A6ZNQ1	P20449;A6ZNQ1	2;2	2;2	2;2	ATP-dependent RNA helicase DBP5	DBP5	>sp|P20449|DBP5_YEAST ATP-dependent RNA helicase DBP5 OS=Saccharomyces cerevisiae (strain ATCC 204508 / S288c) OX=559292 GN=DBP5 PE=1 SV=2;>sp|A6ZNQ1|DBP5_YEAS7 ATP-dependent RNA helicase DBP5 OS=Saccharomyces cerevisiae (strain YJM789) OX=307796 GN=DBP5 P	2	2	2	2	2	2	2	2	2	2	2	2	2	2	2	2	2	2	2	2	2	1	2	2	2	2	2	2	1	2	2	2	2	2	2	2	2	2	2	2	2	2	2	2	2	2	2	2	1	2	2	2	2	2	2	1	2	2	2	2	2	2	2	2	2	2	2	2	2	2	2	2	2	2	2	1	2	2	2	2	2	2	1	2	2	6	6	6	53.873	482	482;482	0	By MS/MS	By matching	By matching	By MS/MS	By matching	By MS/MS	By matching	By matching	By MS/MS	By matching	By MS/MS	By MS/MS	By matching	By matching	By matching	By matching	By matching	By matching	By matching	By MS/MS	By MS/MS	By matching	By MS/MS	By matching	By MS/MS	By MS/MS	By MS/MS	6	6	6	6	6	6	6	6	6	6	6	6	6	6	6	6	6	3.3	6	6	6	6	6	6	3.3	6	6	326090000	9105300	11196000	10747000	11915000	15150000	12200000	10391000	18568000	12302000	11219000	11954000	10968000	15444000	12374000	12895000	15517000	13656000	5505100	12035000	11955000	10002000	12991000	13352000	12216000	7541600	11443000	13447000	13587000	379390	466490	447790	496480	631270	508320	432970	773670	512590	467470	498080	457000	643490	515600	537290	646550	568990	229380	501460	498130	416730	541270	556350	508990	314230	476770	560270	11532000	14231000	13802000	13679000	17550000	14672000	13411000	18834000	13572000	14870000	15782000	13911000	19091000	15209000	15754000	15223000	13799000	10348000	15480000	15441000	13036000	15202000	15666000	14545000	13638000	12096000	14641000	0	0	0	1	0	1	0	0	0	0	0	0	0	0	0	0	0	0	0	0	0	0	1	0	4	2	1	10				7	3323;3708	True;True	3361;3752	102304;102305;102306;102307;102308;102309;102310;102311;102312;102313;102314;102315;102316;102317;102318;102319;102320;102321;102322;102323;102324;102325;102326;102327;102328;114031;114032;114033;114034;114035;114036;114037;114038;114039;114040;114041;114042;114043;114044;114045;114046;114047;114048;114049;114050;114051;114052;114053;114054;114055;114056;114057	149061;149062;149063;149064;149065;168105;168106;168107;168108;168109;168110;168111;168112;168113;168114;168115	149061;168107
Q12189;A6ZNU5	Q12189;A6ZNU5	1;1	1;1	1;1	Ribose-5-phosphate isomerase	RKI1	>sp|Q12189|RPIA_YEAST Ribose-5-phosphate isomerase OS=Saccharomyces cerevisiae (strain ATCC 204508 / S288c) OX=559292 GN=RKI1 PE=1 SV=1;>sp|A6ZNU5|RPIA_YEAS7 Ribose-5-phosphate isomerase OS=Saccharomyces cerevisiae (strain YJM789) OX=307796 GN=RKI1 PE=3 SV	2	1	1	1	1	1	1	1	1	1	0	0	0	1	0	1	1	1	1	1	1	1	1	1	0	1	1	1	1	1	1	1	1	1	1	1	1	0	0	0	1	0	1	1	1	1	1	1	1	1	1	0	1	1	1	1	1	1	1	1	1	1	1	1	0	0	0	1	0	1	1	1	1	1	1	1	1	1	0	1	1	1	1	1	1	6.2	6.2	6.2	28.258	258	258;258	0.0010163	By MS/MS	By MS/MS	By MS/MS	By MS/MS	By MS/MS	By MS/MS	By matching	By matching	By matching	By MS/MS	By matching	By MS/MS	By MS/MS	By MS/MS	By MS/MS	By MS/MS	By MS/MS	By MS/MS	By MS/MS	By matching	By matching	By matching	By MS/MS	By MS/MS	By MS/MS	By MS/MS	By MS/MS	6.2	6.2	6.2	6.2	6.2	6.2	0	0	0	6.2	0	6.2	6.2	6.2	6.2	6.2	6.2	6.2	6.2	6.2	0	6.2	6.2	6.2	6.2	6.2	6.2	103800000	7764900	3857300	2852800	4629800	5652100	6662400	0	0	0	5127500	0	6040300	4770600	4773900	3939400	3177900	4477300	4827600	6968300	1830600	0	2346300	5152500	4897300	4563900	5051800	4437700	5766800	431380	214300	158490	257210	314010	370130	0	0	0	284860	0	335570	265030	265220	218850	176550	248740	268200	387130	101700	0	130350	286250	272070	253550	280660	246540	5868500	5040800	3750000	5441700	6704400	5109600	0	0	0	4035300	0	7841100	6255200	6091700	4943700	3210700	4627300	5018400	5959800	2431300	0	2808600	6201700	5966000	4563900	5461200	4984500	2	1	3	4	6	4	0	0	0	1	0	4	3	3	7	3	1	1	2	0	0	0	3	4	5	5	9	71				8	2827	TRUE	2862	86838;86839;86840;86841;86842;86843;86844;86845;86846;86847;86848;86849;86850;86851;86852;86853;86854;86855;86856;86857;86858;86859;86860;86861;86862;86863	127902;127903;127904;127905;127906;127907;127908;127909;127910;127911;127912;127913;127914;127915;127916;127917;127918;127919;127920;127921;127922;127923;127924;127925;127926;127927;127928;127929;127930;127931;127932;127933;127934;127935;127936;127937;127938;127939;127940;127941;127942;127943;127944;127945;127946;127947;127948;127949;127950;127951;127952;127953;127954;127955;127956;127957;127958;127959;127960;127961;127962;127963;127964;127965;127966;127967;127968;127969;127970;127971;127972	127909
Q08601;A6ZP43	Q08601;A6ZP43	1;1	1;1	1;1	Metacaspase-1	MCA1	>sp|Q08601|MCA1_YEAST Metacaspase-1 OS=Saccharomyces cerevisiae (strain ATCC 204508 / S288c) OX=559292 GN=MCA1 PE=1 SV=2;>sp|A6ZP43|MCA1_YEAS7 Metacaspase-1 OS=Saccharomyces cerevisiae (strain YJM789) OX=307796 GN=MCA1 PE=3 SV=2	2	1	1	1	1	1	1	1	1	1	1	1	1	1	1	0	1	1	1	1	1	1	1	0	1	1	1	0	1	1	1	1	1	1	1	1	1	1	1	1	1	1	0	1	1	1	1	1	1	1	0	1	1	1	0	1	1	1	1	1	1	1	1	1	1	1	1	1	1	0	1	1	1	1	1	1	1	0	1	1	1	0	1	1	1	2.8	2.8	2.8	47.982	432	432;432	0	By MS/MS	By matching	By matching	By MS/MS	By MS/MS	By matching	By matching	By matching	By matching	By matching	By matching	By matching	By MS/MS	By MS/MS	By MS/MS	By matching	By MS/MS	By matching	By matching	By matching	By matching	By matching	By matching	By matching	By MS/MS	By MS/MS	By MS/MS	2.8	2.8	2.8	2.8	2.8	2.8	2.8	2.8	2.8	2.8	2.8	0	2.8	2.8	2.8	2.8	2.8	2.8	2.8	0	2.8	2.8	2.8	0	2.8	2.8	2.8	59188000	2308600	2449800	2984000	3343200	2042600	3128100	2861500	2635800	1923100	2222000	2042500	0	2087400	2356200	1660300	2180100	3159900	2327600	2137500	0	2201500	2452600	2162200	0	2643300	3042500	2836100	4227700	164900	174990	213140	238800	145900	223440	204390	188270	137360	158720	145890	0	149100	168300	118590	155720	225710	166260	152680	0	157250	175190	154450	0	188800	217320	202580	2991800	3201500	3922400	3929500	2422800	3858300	3782300	2779400	2198200	3012900	2764600	0	2737000	3006700	2083600	2202600	3265800	2419600	2817800	0	2955800	2935900	2602500	0	2643300	3289100	3185500	0	0	0	1	2	0	0	0	0	0	0	0	1	1	2	0	1	0	0	0	0	0	0	0	1	2	2	13				9	42	TRUE	42	928;929;930;931;932;933;934;935;936;937;938;939;940;941;942;943;944;945;946;947;948;949;950;951	1606;1607;1608;1609;1610;1611;1612;1613;1614;1615;1616;1617;1618;1619	1607
P06634;A6ZP47;Q8TFK8;Q75B50;P24784;A6ZWD3;Q755N4	P06634;A6ZP47	9;9;3;3;2;2;1	9;9;3;3;2;2;1	8;8;2;2;1;1;0	ATP-dependent RNA helicase DED1	DED1	>sp|P06634|DED1_YEAST ATP-dependent RNA helicase DED1 OS=Saccharomyces cerevisiae (strain ATCC 204508 / S288c) OX=559292 GN=DED1 PE=1 SV=2;>sp|A6ZP47|DED1_YEAS7 ATP-dependent RNA helicase DED1 OS=Saccharomyces cerevisiae (strain YJM789) OX=307796 GN=DED1 P	7	9	9	8	5	5	6	8	5	6	7	6	5	8	5	6	6	6	6	6	6	5	5	5	6	5	6	6	8	6	6	5	5	6	8	5	6	7	6	5	8	5	6	6	6	6	6	6	5	5	5	6	5	6	6	8	6	6	5	5	6	8	5	6	7	6	5	8	5	6	6	6	6	6	6	5	5	5	6	5	6	6	7	5	5	20.4	20.4	18.5	65.552	604	604;604;617;623;617;617;557	0	By MS/MS	By MS/MS	By MS/MS	By MS/MS	By MS/MS	By MS/MS	By MS/MS	By MS/MS	By MS/MS	By MS/MS	By MS/MS	By MS/MS	By MS/MS	By MS/MS	By MS/MS	By MS/MS	By MS/MS	By MS/MS	By MS/MS	By MS/MS	By MS/MS	By MS/MS	By MS/MS	By MS/MS	By MS/MS	By MS/MS	By MS/MS	12.7	12.7	14.4	18.5	10.6	12.6	16.4	14.7	12.7	18.5	12.9	14.7	14.7	14.4	12.7	14.7	14.4	12.7	12.7	12.7	14.7	10.6	14.7	12.6	16.6	12.4	12.4	700790000	26742000	28273000	20502000	35231000	20733000	22019000	28924000	34929000	28114000	33174000	27902000	30797000	22706000	25395000	18498000	23738000	27000000	23557000	24753000	23673000	27721000	22165000	23831000	19826000	32060000	23794000	24726000	21236000	810360	856760	621270	1067600	628290	667230	876490	1058500	851940	1005300	845520	933250	688050	769550	560550	719340	818190	713860	750100	717380	840040	671650	722160	600800	971520	721030	749280	30617000	31813000	28565000	32041000	28602000	30244000	30034000	33693000	36793000	35103000	35158000	33328000	30862000	32135000	27911000	27226000	30897000	26996000	33728000	39027000	32632000	35243000	29432000	30877000	29555000	27385000	29731000	6	5	4	4	5	2	4	9	6	6	4	7	5	4	2	1	3	4	6	4	5	5	4	4	6	8	7	130				10	67;831;963;1112;2052;4698;6284;6298;7057	True;True;True;True;True;True;True;True;True	67;842;976;1126;2074;4755;6364;6378;7152	2774;2775;2776;2777;2778;2779;2780;2781;2782;2783;2784;2785;2786;2787;2788;2789;2790;2791;2792;2793;2794;2795;2796;2797;2798;2799;2800;24860;24861;24862;24863;28344;28345;28346;28347;28348;28349;28350;28351;28352;28353;28354;28355;28356;33782;33783;33784;33785;33786;33787;33788;33789;33790;33791;33792;33793;33794;33795;33796;33797;33798;33799;33800;33801;33802;33803;33804;33805;33806;33807;33808;62214;62215;62216;62217;62218;62219;62220;62221;62222;62223;62224;62225;62226;62227;62228;62229;62230;62231;62232;62233;62234;62235;62236;62237;62238;62239;142754;142755;142756;191957;191958;191959;191960;191961;191962;191963;191964;191965;191966;191967;191968;191969;191970;191971;191972;191973;191974;191975;191976;191977;191978;191979;191980;191981;191982;191983;192409;192410;192411;192412;192413;192414;192415;192416;192417;192418;192419;192420;192421;192422;192423;192424;192425;192426;192427;192428;192429;192430;192431;192432;192433;192434;192435;215750;215751;215752;215753;215754;215755;215756;215757;215758;215759;215760;215761;215762;215763;215764;215765;215766;215767;215768;215769	4752;4753;4754;4755;4756;4757;4758;4759;4760;4761;35930;41446;41447;41448;47437;47438;47439;47440;47441;87935;87936;87937;87938;87939;87940;87941;87942;87943;87944;87945;87946;87947;87948;206994;283518;283519;283520;283521;284451;284452;284453;284454;284455;284456;284457;284458;284459;284460;284461;284462;284463;284464;284465;284466;284467;284468;284469;284470;284471;284472;284473;284474;284475;284476;284477;284478;284479;284480;284481;284482;284483;284484;284485;284486;284487;284488;284489;284490;284491;284492;284493;284494;284495;284496;284497;284498;284499;284500;284501;284502;284503;284504;284505;284506;284507;284508;284509;284510;284511;284512;284513;284514;284515;284516;284517;284518;284519;284520;284521;284522;284523;284524;284525;284526;284527;284528;284529;284530;284531;284532;284533;284534;284535;284536;284537;284538;284539;284540;316095;316096;316097;316098	4759;35930;41446;47441;87939;206994;283521;284533;316097
P12962;A6ZPB3	P12962;A6ZPB3	1;1	1;1	1;1	Cap-associated protein CAF20	CAF20	>sp|P12962|CAF20_YEAST Cap-associated protein CAF20 OS=Saccharomyces cerevisiae (strain ATCC 204508 / S288c) OX=559292 GN=CAF20 PE=1 SV=2;>sp|A6ZPB3|CAF20_YEAS7 Cap-associated protein CAF20 OS=Saccharomyces cerevisiae (strain YJM789) OX=307796 GN=CAF20 PE=	2	1	1	1	1	1	1	1	1	1	1	1	1	1	1	1	1	1	1	1	1	1	1	1	1	1	1	1	1	1	1	1	1	1	1	1	1	1	1	1	1	1	1	1	1	1	1	1	1	1	1	1	1	1	1	1	1	1	1	1	1	1	1	1	1	1	1	1	1	1	1	1	1	1	1	1	1	1	1	1	1	1	1	1	1	8.7	8.7	8.7	18.223	161	161;161	0	By matching	By matching	By MS/MS	By MS/MS	By MS/MS	By matching	By matching	By matching	By matching	By MS/MS	By matching	By matching	By matching	By matching	By matching	By MS/MS	By MS/MS	By MS/MS	By matching	By matching	By matching	By matching	By matching	By matching	By MS/MS	By MS/MS	By MS/MS	8.7	8.7	8.7	8.7	8.7	8.7	8.7	8.7	8.7	8.7	8.7	8.7	8.7	8.7	8.7	8.7	8.7	8.7	8.7	8.7	8.7	8.7	8.7	8.7	8.7	8.7	8.7	166670000	6007600	6005900	6239500	6366600	6327200	5645100	5660700	7697400	5005500	7099100	6648000	5714900	7486400	6309600	5620400	7124400	6320000	6491400	6930400	5561600	7173800	5008900	6540100	6780300	5265500	4061400	5576200	23810000	858220	857980	891360	909510	903880	806440	808670	1099600	715060	1014200	949710	816410	1069500	901370	802920	1017800	902860	927340	990050	794510	1024800	715560	934300	968620	752220	580200	796590	7785300	7848500	8201800	7483000	7505100	6962800	7482200	8116800	5721600	9625900	8998500	7418600	9816300	8051300	7053300	7198000	6531800	6747900	9136100	7386400	9631700	5995900	7871900	8259800	5265500	4390500	6263300	0	0	4	1	2	0	0	0	0	1	0	0	0	0	0	2	1	1	0	0	0	0	0	0	2	2	2	18				11	7220	TRUE	7316	220823;220824;220825;220826;220827;220828;220829;220830;220831;220832;220833;220834;220835;220836;220837;220838;220839;220840;220841;220842;220843;220844;220845;220846;220847;220848;220849	324938;324939;324940;324941;324942;324943;324944;324945;324946;324947;324948;324949;324950;324951;324952;324953;324954;324955	324952
Q12499;A6ZPE5;Q753I4	Q12499;A6ZPE5	7;7;1	7;7;1	7;7;1	Nucleolar protein 58	NOP58	>sp|Q12499|NOP58_YEAST Nucleolar protein 58 OS=Saccharomyces cerevisiae (strain ATCC 204508 / S288c) OX=559292 GN=NOP58 PE=1 SV=1;>sp|A6ZPE5|NOP58_YEAS7 Nucleolar protein 58 OS=Saccharomyces cerevisiae (strain YJM789) OX=307796 GN=NOP58 PE=3 SV=1	3	7	7	7	6	6	7	7	7	7	6	5	5	6	6	6	6	6	6	6	6	6	6	7	6	6	6	6	7	7	7	6	6	7	7	7	7	6	5	5	6	6	6	6	6	6	6	6	6	6	7	6	6	6	6	7	7	7	6	6	7	7	7	7	6	5	5	6	6	6	6	6	6	6	6	6	6	7	6	6	6	6	7	7	7	19.6	19.6	19.6	56.956	511	511;511;513	0	By MS/MS	By MS/MS	By MS/MS	By MS/MS	By MS/MS	By MS/MS	By MS/MS	By MS/MS	By MS/MS	By MS/MS	By MS/MS	By MS/MS	By MS/MS	By MS/MS	By MS/MS	By MS/MS	By MS/MS	By MS/MS	By MS/MS	By MS/MS	By MS/MS	By MS/MS	By MS/MS	By MS/MS	By MS/MS	By MS/MS	By MS/MS	17	17	19.6	19.6	19.6	19.6	17	13.5	13.5	17	17	17	17	17	17	17	17	17	17	19.6	17	17	17	17	19.6	19.6	19.6	1183400000	35973000	38042000	40304000	47617000	44951000	48013000	37629000	40065000	37623000	38597000	40083000	40186000	64841000	39310000	43607000	43804000	45205000	43409000	42209000	43982000	33364000	47895000	44963000	45239000	49876000	53944000	52626000	43828000	1332300	1409000	1492800	1763600	1664900	1778300	1393700	1483900	1393400	1429500	1484500	1488400	2401500	1455900	1615100	1622400	1674300	1607700	1563300	1629000	1235700	1773900	1665300	1675500	1847300	1997900	1949100	50953000	51252000	53651000	52431000	50882000	56491000	51155000	50973000	51666000	54480000	55403000	55084000	60283000	51861000	55680000	45565000	48571000	46903000	56674000	57474000	53238000	58648000	56383000	55958000	41149000	53732000	53745000	5	8	6	8	6	5	8	4	8	5	6	8	6	5	7	8	4	5	9	8	7	7	5	4	14	8	6	180				12	241;1542;1963;3384;3999;5964;7444	True;True;True;True;True;True;True	248;1561;1985;3422;4047;6042;7545	7873;7874;7875;7876;7877;7878;7879;7880;7881;7882;7883;7884;7885;7886;7887;7888;7889;7890;7891;7892;7893;7894;7895;7896;7897;7898;7899;7900;7901;7902;7903;7904;7905;7906;7907;7908;7909;7910;7911;7912;7913;7914;7915;7916;7917;7918;7919;7920;7921;7922;7923;7924;7925;7926;47156;47157;47158;47159;47160;47161;47162;47163;47164;47165;47166;47167;47168;47169;47170;47171;47172;47173;47174;47175;47176;47177;47178;47179;47180;47181;47182;47183;59584;59585;59586;59587;59588;59589;59590;59591;59592;59593;59594;59595;59596;59597;59598;59599;59600;59601;59602;59603;59604;59605;59606;59607;59608;104136;104137;104138;104139;104140;104141;104142;104143;104144;104145;104146;104147;104148;104149;104150;104151;104152;104153;104154;104155;104156;104157;104158;104159;104160;104161;104162;122064;122065;122066;122067;122068;122069;122070;122071;182429;182430;182431;182432;182433;182434;182435;182436;182437;182438;182439;182440;182441;182442;182443;182444;182445;182446;182447;182448;182449;182450;182451;182452;182453;182454;182455;227548;227549;227550;227551;227552;227553;227554;227555;227556;227557;227558;227559;227560;227561;227562;227563;227564;227565;227566;227567;227568;227569;227570;227571;227572;227573;227574	11915;11916;11917;11918;11919;11920;11921;11922;11923;11924;11925;11926;11927;11928;11929;11930;11931;11932;11933;11934;11935;11936;11937;11938;11939;11940;11941;11942;11943;11944;11945;11946;11947;11948;11949;11950;11951;11952;11953;11954;11955;11956;11957;11958;11959;11960;11961;11962;11963;11964;11965;11966;11967;11968;11969;11970;11971;11972;11973;11974;11975;11976;11977;11978;11979;11980;11981;11982;64367;64368;64369;64370;64371;64372;64373;64374;64375;64376;64377;64378;64379;64380;64381;64382;64383;64384;64385;64386;64387;64388;64389;64390;84224;84225;84226;84227;84228;84229;84230;84231;84232;84233;84234;84235;84236;151690;151691;151692;151693;151694;151695;151696;151697;151698;151699;151700;151701;151702;151703;151704;151705;151706;151707;151708;151709;151710;151711;151712;151713;151714;151715;151716;151717;151718;151719;151720;151721;151722;151723;151724;151725;151726;151727;151728;151729;151730;151731;151732;151733;178621;178622;178623;178624;178625;178626;178627;178628;268387;268388;268389;268390;268391;268392;268393;268394;268395;268396;268397;268398;268399;268400;268401;268402;268403;268404;268405;268406;268407;268408;268409;268410;268411;268412;268413;336624;336625;336626;336627;336628;336629;336630;336631;336632;336633;336634;336635;336636;336637;336638;336639;336640;336641;336642	11920;64386;84225;151723;178622;268411;336637
P06103;A6ZPJ1	P06103;A6ZPJ1	13;13	13;13	13;13	Eukaryotic translation initiation factor 3 subunit B	PRT1	>sp|P06103|EIF3B_YEAST Eukaryotic translation initiation factor 3 subunit B OS=Saccharomyces cerevisiae (strain ATCC 204508 / S288c) OX=559292 GN=PRT1 PE=1 SV=1;>sp|A6ZPJ1|EIF3B_YEAS7 Eukaryotic translation initiation factor 3 subunit B OS=Saccharomyces ce	2	13	13	13	6	6	7	10	8	8	8	7	5	7	9	7	8	8	7	9	7	8	6	9	9	9	10	7	11	10	11	6	6	7	10	8	8	8	7	5	7	9	7	8	8	7	9	7	8	6	9	9	9	10	7	11	10	11	6	6	7	10	8	8	8	7	5	7	9	7	8	8	7	9	7	8	6	9	9	9	10	7	11	10	11	21.5	21.5	21.5	88.129	763	763;765	0	By matching	By MS/MS	By MS/MS	By MS/MS	By MS/MS	By MS/MS	By MS/MS	By MS/MS	By MS/MS	By MS/MS	By MS/MS	By MS/MS	By MS/MS	By MS/MS	By MS/MS	By MS/MS	By MS/MS	By MS/MS	By MS/MS	By MS/MS	By MS/MS	By MS/MS	By MS/MS	By MS/MS	By MS/MS	By MS/MS	By MS/MS	10.6	10.4	12.2	17.4	14.5	15.9	13.9	11.9	9.2	11.8	17	11.7	15.6	15.9	15.1	16.9	12.2	13.2	10.9	14.4	14.9	16.9	17.6	11.7	18.7	17.4	18.5	1297700000	28731000	29240000	32365000	71133000	59290000	53381000	34628000	44846000	29278000	34022000	50630000	36349000	54965000	47611000	42168000	60658000	38327000	35386000	30276000	41539000	41813000	56652000	68439000	44658000	82083000	71971000	77287000	31652000	700750	713170	789400	1735000	1446100	1302000	844590	1093800	714090	829800	1234900	886560	1340600	1161200	1028500	1479500	934810	863070	738430	1013100	1019800	1381800	1669200	1089200	2002000	1755400	1885000	55497000	55734000	54761000	67291000	57506000	61391000	54389000	59285000	51639000	60333000	56985000	57190000	65065000	56870000	56516000	53771000	50734000	46857000	56743000	58180000	63899000	63206000	60272000	66363000	48815000	54935000	57843000	0	1	0	2	2	3	1	0	0	0	2	0	4	4	1	3	1	0	1	1	1	0	2	3	6	5	4	47				13	408;836;1018;1066;1514;2917;2918;4854;4902;6232;7280;7608;7707	True;True;True;True;True;True;True;True;True;True;True;True;True	416;847;1032;1080;1532;2952;2953;4920;4970;6312;7379;7709;7808	12757;12758;12759;12760;12761;12762;12763;12764;12765;25003;25004;25005;25006;25007;25008;25009;25010;25011;25012;25013;25014;25015;25016;25017;25018;25019;25020;25021;25022;25023;25024;25025;25026;25027;25028;31620;31621;31622;31623;31624;31625;31626;31627;31628;31629;31630;31631;31632;31633;31634;31635;31636;32689;32690;32691;32692;32693;32694;32695;32696;32697;32698;32699;32700;46391;46392;46393;46394;46395;46396;46397;46398;46399;46400;46401;46402;46403;46404;46405;46406;46407;46408;46409;46410;46411;46412;46413;89349;89350;89351;89352;89353;89354;89355;89356;89357;89358;89359;89360;89361;89362;89363;89364;89365;89366;89367;147057;147058;147059;147060;147061;148361;148362;148363;148364;148365;148366;148367;148368;148369;190478;190479;190480;190481;190482;190483;190484;190485;190486;190487;190488;190489;190490;190491;190492;190493;190494;190495;190496;190497;190498;190499;190500;190501;190502;190503;190504;222698;222699;222700;222701;222702;222703;222704;222705;222706;222707;222708;222709;222710;222711;222712;222713;222714;222715;222716;222717;222718;222719;222720;222721;222722;222723;232225;232226;232227;232228;232229;232230;232231;232232;232233;232234;232235;232236;232237;232238;232239;232240;232241;232242;232243;232244;232245;232246;232247;232248;232249;232250;232251;235200;235201;235202;235203;235204;235205;235206;235207;235208;235209;235210;235211;235212;235213;235214;235215;235216	18467;36236;36237;44895;46281;46282;46283;46284;46285;46286;46287;46288;46289;63276;63277;63278;63279;63280;63281;63282;63283;63284;63285;63286;63287;63288;63289;63290;63291;132047;132048;132049;132050;132051;132052;132053;213388;214583;281254;281255;281256;281257;281258;281259;281260;281261;281262;281263;281264;281265;281266;281267;281268;281269;281270;328021;328022;328023;328024;328025;328026;328027;328028;343887;343888;343889;349157;349158	18467;36237;44895;46283;63291;132048;132052;213388;214583;281254;328027;343889;349157
P40364;A6ZPQ6	P40364;A6ZPQ6	3;3	3;3	3;3	Mitochondrial peculiar membrane protein 1	MPM1	>sp|P40364|MPM1_YEAST Mitochondrial peculiar membrane protein 1 OS=Saccharomyces cerevisiae (strain ATCC 204508 / S288c) OX=559292 GN=MPM1 PE=1 SV=1;>sp|A6ZPQ6|MPM1_YEAS7 Mitochondrial peculiar membrane protein 1 OS=Saccharomyces cerevisiae (strain YJM789)	2	3	3	3	2	2	1	2	1	1	1	1	1	2	2	2	1	2	2	1	2	1	2	1	2	2	3	2	1	3	3	2	2	1	2	1	1	1	1	1	2	2	2	1	2	2	1	2	1	2	1	2	2	3	2	1	3	3	2	2	1	2	1	1	1	1	1	2	2	2	1	2	2	1	2	1	2	1	2	2	3	2	1	3	3	15.9	15.9	15.9	28.47	252	252;252	0	By matching	By MS/MS	By matching	By matching	By matching	By matching	By matching	By matching	By matching	By MS/MS	By matching	By matching	By MS/MS	By matching	By MS/MS	By MS/MS	By matching	By matching	By MS/MS	By matching	By MS/MS	By matching	By matching	By MS/MS	By MS/MS	By MS/MS	By matching	11.9	11.9	4.8	11.1	7.1	7.1	4.8	4.8	4.8	11.9	11.9	11.9	7.1	11.9	11.9	7.1	8.7	4.8	11.9	4.8	11.9	11.9	15.9	11.9	7.1	15.9	15.9	177090000	10373000	8408800	3680200	5325000	4848800	5336300	3244000	3967100	2626600	9022800	9125900	9128000	3918900	10648000	7407800	5068900	3961100	3844900	8176000	3236500	7219600	9726000	9508300	7654200	4600300	8380300	8655100	13623000	797950	646830	283090	409620	372980	410490	249530	305160	202040	694060	701990	702160	301450	819070	569830	389920	304700	295760	628920	248960	555360	748150	731410	588790	353870	644640	665770	10916000	8509100	8421800	7972400	7885700	9024400	7464600	7282800	5226900	9699400	9673600	9616600	7045200	10824000	7506700	7021600	6236100	6958100	8507100	7483200	7346900	9443700	9227600	7239700	6307400	7010700	7716800	0	1	0	0	0	0	0	0	0	1	0	0	1	0	1	1	0	0	2	0	1	0	0	1	1	2	0	12				14	291;1737;2702	True;True;True	299;1757;2731	9351;9352;9353;9354;9355;9356;9357;9358;9359;9360;9361;9362;9363;9364;9365;9366;9367;9368;9369;9370;53971;53972;53973;53974;53975;53976;53977;53978;53979;53980;53981;53982;53983;53984;53985;53986;53987;53988;53989;53990;53991;82044;82045;82046;82047;82048	14013;14014;14015;14016;14017;14018;14019;14020;14021;14022;14023;76060;119225	14021;76060;119225
P47089;A6ZPY2	P47089;A6ZPY2	2;2	2;2	2;2	Translation machinery-associated protein 22	TMA22	>sp|P47089|DENR_YEAST Translation machinery-associated protein 22 OS=Saccharomyces cerevisiae (strain ATCC 204508 / S288c) OX=559292 GN=TMA22 PE=1 SV=1;>sp|A6ZPY2|DENR_YEAS7 Translation machinery-associated protein 22 OS=Saccharomyces cerevisiae (strain YJ	2	2	2	2	1	2	1	2	2	2	2	2	2	2	1	2	2	2	2	2	2	2	2	2	2	2	2	2	2	2	2	1	2	1	2	2	2	2	2	2	2	1	2	2	2	2	2	2	2	2	2	2	2	2	2	2	2	2	1	2	1	2	2	2	2	2	2	2	1	2	2	2	2	2	2	2	2	2	2	2	2	2	2	2	2	13.6	13.6	13.6	22.495	198	198;198	0	By matching	By MS/MS	By MS/MS	By MS/MS	By MS/MS	By MS/MS	By MS/MS	By MS/MS	By MS/MS	By MS/MS	By MS/MS	By MS/MS	By MS/MS	By MS/MS	By MS/MS	By matching	By matching	By matching	By MS/MS	By MS/MS	By MS/MS	By MS/MS	By MS/MS	By MS/MS	By MS/MS	By MS/MS	By matching	8.6	13.6	8.6	13.6	13.6	13.6	13.6	13.6	13.6	13.6	8.6	13.6	13.6	13.6	13.6	13.6	13.6	13.6	13.6	13.6	13.6	13.6	13.6	13.6	13.6	13.6	13.6	202820000	3875100	7304400	3655300	9297800	8158300	7951100	6933200	10390000	9195200	8405900	3937300	4187800	7273500	6981900	8939400	8031900	7557600	10630000	8996100	8233600	8122800	7938700	8268600	8478900	6548900	6923700	6601000	22535000	430570	811600	406150	1033100	906470	883450	770360	1154500	1021700	933990	437480	465310	808170	775760	993270	892440	839730	1181100	999560	914850	902530	882080	918730	942100	727660	769290	733450	9040400	9114200	8649800	10475000	9152000	9275400	8639500	10347000	10020000	10792000	9594100	4202000	9136300	8533900	10750000	7636100	7429700	10591000	11228000	10420000	10391000	9107900	9384500	9811200	6249400	7072800	7107500	0	1	3	1	3	3	1	2	1	1	4	4	2	3	4	0	0	0	1	2	2	1	2	1	2	3	0	47				15	3719;4623	True;True	3763;4677	114261;114262;114263;114264;114265;114266;114267;114268;114269;114270;114271;114272;114273;114274;114275;114276;114277;114278;114279;114280;114281;114282;114283;114284;140962;140963;140964;140965;140966;140967;140968;140969;140970;140971;140972;140973;140974;140975;140976;140977;140978;140979;140980;140981;140982;140983;140984;140985;140986;140987;140988	168276;168277;204686;204687;204688;204689;204690;204691;204692;204693;204694;204695;204696;204697;204698;204699;204700;204701;204702;204703;204704;204705;204706;204707;204708;204709;204710;204711;204712;204713;204714;204715;204716;204717;204718;204719;204720;204721;204722;204723;204724;204725;204726;204727;204728;204729;204730;204731;204732	168276;204708
P38627;A6ZQ59	P38627;A6ZQ59	4;4	4;4	4;4	CTP synthase 2	URA8	>sp|P38627|URA8_YEAST CTP synthase 2 OS=Saccharomyces cerevisiae (strain ATCC 204508 / S288c) OX=559292 GN=URA8 PE=1 SV=4;>sp|A6ZQ59|URA8_YEAS7 CTP synthase 2 OS=Saccharomyces cerevisiae (strain YJM789) OX=307796 GN=URA8 PE=3 SV=1	2	4	4	4	2	2	1	4	4	4	1	1	3	3	4	4	4	4	4	3	3	2	3	3	2	4	4	4	4	4	4	2	2	1	4	4	4	1	1	3	3	4	4	4	4	4	3	3	2	3	3	2	4	4	4	4	4	4	2	2	1	4	4	4	1	1	3	3	4	4	4	4	4	3	3	2	3	3	2	4	4	4	4	4	4	15.7	15.7	15.7	64.51	578	578;578	0	By matching	By matching	By matching	By matching	By matching	By MS/MS	By matching	By matching	By matching	By matching	By matching	By matching	By matching	By matching	By matching	By matching	By matching	By matching	By matching	By matching	By matching	By matching	By matching	By matching	By MS/MS	By MS/MS	By matching	6.7	6.7	3.1	15.7	15.7	15.7	3.1	3.1	9.9	12.6	15.7	15.7	15.7	15.7	15.7	9.9	9.9	6.2	12.6	12.6	6.7	15.7	15.7	15.7	15.7	15.7	15.7	732690000	20889000	18162000	6653700	38847000	35830000	34284000	4438800	6578000	14447000	23344000	27814000	18597000	31758000	33986000	31983000	19555000	19028000	9835600	23214000	23968000	17617000	34461000	28615000	32705000	53300000	72630000	50147000	22203000	633010	550360	201630	1177200	1085800	1038900	134510	199330	437780	707390	842840	563540	962380	1029900	969180	592590	576600	298050	703460	726320	533850	1044300	867110	991060	1615100	2200900	1519600	39930000	31620000	19715000	39122000	34398000	35600000	13225000	15635000	24446000	28992000	32764000	26892000	34296000	37215000	33601000	26052000	20472000	23572000	31186000	29390000	31881000	33023000	29120000	33817000	47051000	48026000	51449000	0	0	0	0	0	1	0	0	0	0	0	0	0	0	0	0	0	0	0	0	0	0	0	0	4	2	0	7				16	3211;3957;5301;6630	True;True;True;True	3249;4005;5375;6718	97792;97793;97794;97795;97796;97797;97798;97799;97800;97801;97802;97803;97804;97805;97806;97807;97808;121055;121056;121057;121058;121059;121060;121061;121062;121063;121064;121065;121066;121067;121068;121069;121070;121071;121072;121073;121074;121075;121076;121077;121078;121079;121080;121081;158871;158872;158873;158874;158875;158876;158877;158878;158879;158880;158881;158882;158883;158884;158885;158886;158887;158888;158889;158890;158891;158892;158893;158894;203391;203392;203393;203394;203395;203396;203397;203398;203399;203400;203401;203402;203403;203404;203405;203406;203407;203408	143542;143543;177452;177453;228807;299191;299192	143542;177452;228807;299191
