## Supplemental Table 2 for "IceR improves proteome coverage and data completeness in global and single-cell proteomics" (part 51 of 53)

### Sheet: MaxQ_proteins (continued)
MaxQuant protein quantifications (proteinGroups.txt)
P32527	P32527	15	15	15	Zuotin	ZUO1	>sp|P32527|ZUO1_YEAST Zuotin OS=Saccharomyces cerevisiae (strain ATCC 204508 / S288c) OX=559292 GN=ZUO1 PE=1 SV=1	1	15	15	15	10	12	12	11	11	12	12	11	11	11	12	11	12	12	11	12	10	10	10	11	11	11	11	13	15	13	13	10	12	12	11	11	12	12	11	11	11	12	11	12	12	11	12	10	10	10	11	11	11	11	13	15	13	13	10	12	12	11	11	12	12	11	11	11	12	11	12	12	11	12	10	10	10	11	11	11	11	13	15	13	13	45	45	45	49.019	433	433	0	By MS/MS	By MS/MS	By MS/MS	By MS/MS	By MS/MS	By MS/MS	By MS/MS	By MS/MS	By MS/MS	By MS/MS	By MS/MS	By MS/MS	By MS/MS	By MS/MS	By MS/MS	By MS/MS	By MS/MS	By MS/MS	By MS/MS	By MS/MS	By MS/MS	By MS/MS	By MS/MS	By MS/MS	By MS/MS	By MS/MS	By MS/MS	35.1	39.5	39.5	37.6	33.5	39.5	39.5	37	37.6	37	39.5	37.6	39.5	39.5	37.6	39.5	35.3	35.3	37	37	37	37.6	37	41.3	45	41.1	41.1	3687600000	124840000	131810000	123390000	143370000	141270000	148220000	122980000	148050000	127900000	134000000	133250000	124620000	141380000	135190000	136050000	140690000	122460000	123630000	122870000	133290000	127760000	135460000	137400000	140260000	175370000	160900000	151220000	184380000	6242200	6590500	6169400	7168500	7063600	7410900	6148900	7402700	6395000	6699900	6662500	6230800	7069200	6759500	6802400	7034300	6123100	6181300	6143300	6664700	6387900	6773100	6869800	7012800	8768300	8044900	7561000	175350000	163310000	164790000	162690000	160490000	159760000	162980000	177680000	161630000	176930000	183990000	174400000	164510000	156270000	163990000	153240000	159930000	161000000	187440000	187490000	183070000	155980000	161010000	157000000	140350000	143500000	147120000	17	21	23	18	26	24	17	21	19	18	15	18	15	20	28	24	23	26	16	13	24	16	21	20	26	23	25	557				517	159;529;579;605;1633;1823;2522;3638;4324;4878;5355;6236;6377;6493;6594	True;True;True;True;True;True;True;True;True;True;True;True;True;True;True	165;539;589;615;1653;1844;2550;3679;4376;4946;5429;6316;6460;6578;6681	5434;5435;5436;5437;5438;5439;5440;5441;5442;5443;5444;5445;5446;5447;5448;5449;5450;5451;5452;5453;15998;15999;16000;16001;16002;16003;16004;16005;16006;16007;16008;16009;16010;16011;16012;16013;16014;16015;16016;16017;16018;16019;16020;16021;16022;16023;16024;18162;18163;18164;18165;18166;18167;18168;18169;18170;18171;18172;18173;18174;18175;18176;18177;18178;18179;18821;18822;18823;18824;18825;18826;18827;18828;18829;18830;18831;18832;18833;18834;18835;18836;18837;18838;18839;18840;18841;18842;18843;18844;18845;18846;49316;49317;49318;49319;49320;49321;49322;49323;49324;49325;49326;49327;49328;49329;49330;49331;49332;49333;49334;49335;49336;49337;49338;49339;49340;49341;49342;49343;49344;49345;49346;49347;49348;49349;49350;49351;56003;56004;56005;75202;75203;75204;75205;75206;75207;75208;75209;75210;75211;75212;75213;75214;75215;75216;75217;75218;75219;75220;75221;75222;75223;75224;75225;75226;75227;75228;112150;112151;112152;112153;112154;112155;112156;112157;112158;112159;112160;112161;112162;112163;112164;112165;112166;112167;112168;112169;112170;112171;112172;112173;112174;112175;112176;132081;132082;132083;132084;132085;132086;132087;132088;132089;132090;132091;132092;132093;132094;132095;132096;132097;132098;132099;132100;132101;132102;132103;132104;132105;147755;160200;160201;160202;160203;160204;160205;160206;160207;160208;160209;160210;160211;160212;160213;160214;160215;160216;160217;160218;160219;160220;160221;160222;160223;160224;160225;160226;190551;190552;190553;190554;190555;190556;190557;190558;190559;190560;190561;190562;190563;190564;190565;190566;190567;190568;190569;190570;190571;190572;190573;190574;190575;190576;190577;196117;196118;196119;199455;199456;199457;199458;199459;199460;199461;199462;199463;199464;199465;199466;199467;199468;199469;199470;199471;199472;199473;199474;199475;199476;199477;199478;199479;199480;202214;202215;202216;202217;202218;202219;202220;202221;202222;202223;202224;202225;202226;202227;202228;202229;202230;202231;202232;202233;202234;202235;202236;202237;202238;202239;202240	8131;8132;8133;8134;8135;8136;23000;23001;23002;23003;23004;23005;23006;23007;23008;23009;23010;23011;23012;23013;23014;23015;23016;23017;23018;23019;23020;23021;23022;23023;23024;23025;23026;23027;23028;23029;23030;23031;23032;23033;23034;23035;23036;23037;23038;23039;23040;23041;23042;23043;23044;23045;23046;23047;23048;23049;23050;23051;23052;23053;23054;23055;23056;23057;23058;23059;23060;23061;23062;23063;23064;23065;23066;23067;23068;23069;23070;23071;23072;23073;23074;23075;23076;23077;23078;23079;23080;23081;23082;23083;23084;23085;23086;23087;23088;23089;23090;23091;23092;23093;23094;23095;23096;23097;23098;23099;23100;23101;23102;23103;23104;23105;23106;23107;23108;23109;23110;23111;23112;23113;23114;23115;23116;23117;23118;23119;23120;23121;23122;23123;23124;23125;23126;23127;23128;23129;23130;23131;23132;23133;23134;23135;23136;23137;23138;23139;23140;26401;26402;27388;67178;67179;67180;67181;67182;67183;67184;67185;67186;67187;67188;67189;67190;67191;67192;67193;67194;67195;67196;67197;67198;67199;67200;67201;67202;67203;67204;67205;67206;67207;67208;67209;67210;67211;67212;67213;67214;67215;67216;67217;67218;67219;67220;67221;67222;67223;67224;67225;67226;67227;67228;67229;67230;67231;67232;67233;67234;67235;67236;67237;67238;67239;67240;67241;67242;67243;67244;67245;67246;67247;67248;67249;67250;67251;67252;67253;67254;67255;67256;67257;67258;67259;67260;67261;67262;67263;67264;67265;67266;67267;67268;67269;67270;67271;67272;67273;67274;67275;67276;67277;67278;67279;67280;67281;67282;67283;67284;67285;67286;67287;67288;67289;67290;67291;67292;67293;67294;67295;67296;67297;67298;67299;67300;67301;67302;67303;67304;67305;67306;67307;67308;67309;67310;67311;67312;67313;78755;78756;78757;78758;106301;164929;164930;192095;192096;192097;192098;192099;192100;192101;192102;192103;192104;192105;192106;192107;213927;230206;230207;230208;230209;230210;230211;230212;230213;230214;230215;230216;230217;230218;230219;230220;230221;230222;230223;230224;230225;230226;230227;230228;230229;230230;230231;230232;230233;230234;230235;230236;230237;230238;230239;230240;230241;230242;230243;230244;230245;230246;230247;230248;230249;230250;230251;230252;230253;230254;230255;230256;230257;230258;230259;230260;230261;230262;230263;230264;230265;230266;230267;230268;230269;230270;230271;230272;230273;230274;230275;230276;230277;230278;230279;230280;230281;230282;230283;230284;230285;230286;230287;230288;230289;230290;230291;230292;230293;230294;230295;230296;230297;230298;230299;230300;230301;230302;230303;281315;281316;281317;281318;281319;281320;281321;281322;281323;281324;281325;281326;281327;281328;281329;281330;281331;281332;281333;281334;281335;281336;281337;281338;281339;281340;281341;281342;281343;281344;281345;281346;281347;281348;281349;281350;281351;281352;281353;281354;281355;281356;281357;281358;281359;281360;281361;281362;281363;281364;281365;281366;281367;281368;281369;281370;281371;281372;281373;281374;281375;281376;281377;281378;281379;281380;281381;281382;281383;281384;281385;281386;281387;281388;281389;281390;281391;281392;281393;281394;281395;281396;281397;281398;281399;281400;281401;288521;288522;293069;293070;293071;293072;293073;293074;293075;293076;293077;293078;293079;293080;293081;293082;293083;293084;293085;297753;297754;297755;297756;297757;297758;297759;297760;297761;297762;297763;297764;297765;297766;297767;297768;297769;297770;297771;297772;297773;297774;297775;297776;297777;297778;297779;297780;297781;297782;297783;297784;297785;297786;297787;297788;297789;297790;297791;297792;297793;297794;297795;297796;297797;297798;297799;297800;297801;297802;297803;297804;297805;297806;297807	8134;23000;26401;27388;67202;78756;106301;164929;192103;213927;230211;281316;288521;293069;297755
P32528	P32528	10	10	10	Urea amidolyase;Urea carboxylase;Allophanate hydrolase	DUR1,2	>sp|P32528|DUR1_YEAST Urea amidolyase OS=Saccharomyces cerevisiae (strain ATCC 204508 / S288c) OX=559292 GN=DUR1,2 PE=1 SV=2	1	10	10	10	5	5	6	7	6	6	6	5	4	7	5	6	6	7	5	7	6	6	7	6	4	6	6	6	6	7	6	5	5	6	7	6	6	6	5	4	7	5	6	6	7	5	7	6	6	7	6	4	6	6	6	6	7	6	5	5	6	7	6	6	6	5	4	7	5	6	6	7	5	7	6	6	7	6	4	6	6	6	6	7	6	8.4	8.4	8.4	201.83	1835	1835	0	By matching	By matching	By MS/MS	By matching	By MS/MS	By MS/MS	By MS/MS	By MS/MS	By MS/MS	By MS/MS	By MS/MS	By MS/MS	By matching	By matching	By matching	By MS/MS	By matching	By matching	By MS/MS	By MS/MS	By matching	By MS/MS	By matching	By MS/MS	By MS/MS	By MS/MS	By MS/MS	4.8	4	5.2	6.9	5.1	4.7	4.9	4.4	3.8	5.7	4.6	5.1	4.9	5.7	4.4	6	5.1	5	5.7	5.2	3.9	4.8	5.2	4.7	4.9	6.2	5.7	502880000	14697000	14049000	16357000	29006000	20618000	18604000	12976000	17498000	11762000	23070000	19207000	20257000	14423000	18547000	12250000	25797000	19207000	16075000	20127000	18154000	11179000	22903000	20939000	18954000	20924000	24168000	21139000	5184400	151520	144830	168630	299030	212560	191790	133770	180390	121260	237830	198010	208830	148690	191210	126290	265950	198010	165720	207500	187150	115240	236110	215870	195400	215710	249150	217930	23049000	24240000	20785000	20090000	19094000	22854000	19560000	24525000	19815000	26819000	27195000	23836000	22082000	19919000	21307000	22208000	18392000	19077000	23645000	22455000	22173000	26499000	24935000	21755000	22816000	21691000	22784000	0	0	0	0	1	0	1	1	1	0	0	0	0	0	0	4	0	0	0	0	0	1	0	0	6	3	1	19				518	1330;2394;2863;3889;4055;4126;5012;5711;6661;7089	True;True;True;True;True;True;True;True;True;True	1346;2420;2898;3935;4104;4175;5080;5786;6749;7184	41707;41708;41709;41710;41711;41712;41713;41714;41715;41716;71549;71550;71551;71552;71553;71554;71555;71556;71557;71558;71559;71560;71561;71562;71563;71564;87711;87712;87713;87714;87715;87716;87717;87718;87719;87720;87721;87722;87723;118272;118273;118274;118275;118276;118277;118278;118279;118280;118281;118282;118283;118284;118285;118286;118287;123692;123693;123694;123695;123696;123697;123698;123699;123700;123701;123702;123703;123704;123705;123706;123707;123708;123709;125490;125491;125492;151359;151360;151361;151362;151363;151364;151365;151366;151367;151368;151369;151370;151371;151372;151373;175455;175456;175457;175458;175459;175460;175461;175462;175463;175464;175465;175466;175467;175468;204222;204223;204224;204225;204226;204227;204228;204229;204230;204231;204232;204233;204234;204235;204236;204237;204238;204239;204240;204241;204242;204243;204244;204245;204246;204247;204248;216673;216674;216675;216676;216677;216678;216679;216680;216681;216682;216683;216684;216685;216686;216687;216688;216689;216690;216691;216692;216693;216694;216695;216696;216697;216698;216699;216700;216701	57209;57210;100786;100787;129126;129127;173677;173678;173679;173680;181122;183463;219312;219313;219314;219315;219316;219317;219318;258313;300151;300152;317671;317672;317673;317674;317675;317676;317677;317678	57209;100786;129126;173680;181122;183463;219316;258313;300151;317673
P32558;Q756A7	P32558	6;1	6;1	6;1	FACT complex subunit SPT16	SPT16	>sp|P32558|SPT16_YEAST FACT complex subunit SPT16 OS=Saccharomyces cerevisiae (strain ATCC 204508 / S288c) OX=559292 GN=SPT16 PE=1 SV=1	2	6	6	6	4	5	3	4	2	5	3	2	2	4	4	4	2	3	5	4	3	4	4	3	4	3	2	2	3	5	4	4	5	3	4	2	5	3	2	2	4	4	4	2	3	5	4	3	4	4	3	4	3	2	2	3	5	4	4	5	3	4	2	5	3	2	2	4	4	4	2	3	5	4	3	4	4	3	4	3	2	2	3	5	4	6.5	6.5	6.5	118.63	1035	1035;1031	0	By matching	By matching	By matching	By MS/MS	By matching	By matching	By matching	By MS/MS	By MS/MS	By matching	By MS/MS	By MS/MS	By matching	By matching	By MS/MS	By matching	By MS/MS	By MS/MS	By matching	By matching	By matching	By matching	By matching	By matching	By MS/MS	By MS/MS	By MS/MS	4	5.5	3.8	3.8	1.9	4.7	3.7	1.9	1.9	3.8	4.6	4.6	1.9	2.9	5.4	4.6	2.9	4.4	4.4	2.7	4.6	3.7	1.9	1.9	2.8	4.7	3.8	264070000	9612900	13908000	9499400	13385000	5010400	11502000	10018000	2750600	3794300	11430000	8587600	10893000	3812800	4664500	15675000	13244000	8850300	13993000	13423000	8032800	12078000	13365000	5421000	4190600	10062000	16390000	10478000	5281400	192260	278170	189990	267710	100210	230050	200350	55012	75886	228600	171750	217870	76255	93289	313500	264870	177010	279870	268470	160660	241550	267300	108420	83811	201230	327800	209570	11297000	11096000	11900000	14685000	12016000	11107000	10640000	5216500	7800300	14792000	10327000	10932000	10255000	9859800	14244000	11531000	13219000	11380000	14055000	13894000	12402000	14388000	12708000	10254000	12453000	16223000	11503000	0	0	0	2	0	0	0	1	1	0	1	2	0	0	0	0	1	1	0	0	0	0	0	0	2	5	1	17				519	324;947;1957;3226;4891;7619	True;True;True;True;True;True	332;960;1979;3264;4959;7720	10203;10204;10205;10206;10207;10208;10209;10210;10211;10212;10213;10214;10215;27756;27757;27758;27759;27760;27761;27762;27763;27764;27765;27766;27767;27768;27769;27770;27771;27772;27773;27774;27775;27776;27777;27778;27779;27780;27781;59453;59454;59455;59456;59457;59458;59459;59460;59461;59462;59463;98163;98164;98165;98166;98167;98168;98169;98170;98171;98172;98173;148090;148091;148092;148093;148094;148095;148096;148097;148098;232484;232485;232486;232487;232488;232489;232490;232491;232492;232493;232494;232495;232496;232497;232498;232499;232500;232501;232502;232503;232504;232505;232506;232507	15232;15233;15234;15235;15236;15237;40303;40304;84082;144202;214176;214177;214178;214179;214180;214181;214182;344217;344218	15233;40304;84082;144202;214178;344218
P32563	P32563	8	8	8	V-type proton ATPase subunit a, vacuolar isoform	VPH1	>sp|P32563|VPH1_YEAST V-type proton ATPase subunit a, vacuolar isoform OS=Saccharomyces cerevisiae (strain ATCC 204508 / S288c) OX=559292 GN=VPH1 PE=1 SV=3	1	8	8	8	7	6	6	8	7	7	8	7	6	7	7	6	7	8	5	6	5	7	7	7	7	7	6	6	6	7	7	7	6	6	8	7	7	8	7	6	7	7	6	7	8	5	6	5	7	7	7	7	7	6	6	6	7	7	7	6	6	8	7	7	8	7	6	7	7	6	7	8	5	6	5	7	7	7	7	7	6	6	6	7	7	12.4	12.4	12.4	95.528	840	840	0	By MS/MS	By MS/MS	By MS/MS	By MS/MS	By MS/MS	By MS/MS	By MS/MS	By MS/MS	By MS/MS	By MS/MS	By MS/MS	By MS/MS	By MS/MS	By MS/MS	By matching	By MS/MS	By MS/MS	By MS/MS	By MS/MS	By MS/MS	By MS/MS	By MS/MS	By MS/MS	By MS/MS	By matching	By MS/MS	By MS/MS	11.3	9.3	9.3	12.4	10.6	10.6	12.4	10.1	8.3	10.4	10.4	9.3	10.6	12.4	6.3	9.3	7.5	10.4	11.3	10.4	11.3	10.6	8.6	9.5	8.3	10.1	10.6	819710000	28544000	25107000	25746000	38399000	34628000	35432000	28726000	32317000	23596000	28203000	29116000	25387000	33514000	35797000	24617000	24746000	24893000	27645000	31410000	28844000	31792000	31837000	30724000	31130000	34354000	34511000	38699000	24840000	864960	760830	780170	1163600	1049300	1073700	870480	979310	715020	854650	882290	769300	1015600	1084800	745960	749870	754340	837710	951810	874060	963390	964760	931030	943330	1041000	1045800	1172700	36020000	37450000	39877000	36260000	36711000	39416000	33790000	32752000	29095000	40154000	38987000	38614000	39411000	37983000	37698000	30137000	35003000	29493000	40348000	39132000	40611000	38219000	41258000	40957000	32928000	33993000	37407000	1	3	2	1	5	3	5	0	4	2	5	5	4	5	0	2	4	4	2	3	5	3	2	2	0	3	3	78				520	264;1038;1422;1830;2775;3094;3095;4054	True;True;True;True;True;True;True;True	271;1052;1439;1851;2808;3130;3131;4103	8540;8541;8542;8543;8544;8545;8546;8547;8548;8549;8550;8551;8552;8553;8554;8555;8556;8557;8558;8559;8560;8561;8562;8563;8564;8565;8566;32032;32033;32034;32035;32036;32037;32038;32039;32040;32041;32042;32043;32044;32045;32046;32047;32048;32049;32050;32051;32052;32053;32054;32055;32056;32057;32058;43980;43981;43982;43983;43984;43985;43986;43987;43988;43989;43990;43991;43992;43993;43994;43995;43996;43997;43998;43999;44000;44001;44002;44003;44004;44005;44006;56128;56129;56130;56131;56132;56133;56134;56135;56136;56137;56138;56139;56140;56141;56142;56143;84957;84958;84959;84960;84961;84962;84963;84964;84965;84966;84967;84968;84969;84970;84971;84972;84973;84974;84975;84976;84977;84978;94647;94648;94649;94650;94651;94652;94653;94654;94655;94656;94657;94658;94659;94660;94661;94662;94663;94664;94665;94666;94667;94668;94669;94670;94671;94672;94673;94674;94675;94676;94677;94678;94679;94680;94681;94682;94683;94684;94685;94686;94687;94688;94689;94690;94691;123676;123677;123678;123679;123680;123681;123682;123683;123684;123685;123686;123687;123688;123689;123690;123691	12881;12882;12883;45556;45557;45558;45559;45560;45561;45562;45563;45564;45565;60590;60591;60592;60593;60594;60595;60596;60597;60598;60599;78880;78881;124232;139612;139613;139614;139615;139616;139617;139618;139619;139620;139621;139622;139623;139624;139625;139626;139627;139628;139629;139630;139631;139632;139633;139634;139635;139636;139637;139638;139639;139640;139641;139642;139643;139644;139645;139646;139647;139648;139649;139650;139651;139652;139653;139654;139655;139656;139657;139658;139659;139660;139661;139662;139663;139664;181121	12881;45564;60592;78881;124232;139644;139664;181121
P32565	P32565	11	11	11	26S proteasome regulatory subunit RPN2	RPN2	>sp|P32565|RPN2_YEAST 26S proteasome regulatory subunit RPN2 OS=Saccharomyces cerevisiae (strain ATCC 204508 / S288c) OX=559292 GN=RPN2 PE=1 SV=4	1	11	11	11	10	10	11	11	11	9	10	9	10	10	11	10	11	11	11	10	9	7	11	11	10	11	11	10	11	10	10	10	10	11	11	11	9	10	9	10	10	11	10	11	11	11	10	9	7	11	11	10	11	11	10	11	10	10	10	10	11	11	11	9	10	9	10	10	11	10	11	11	11	10	9	7	11	11	10	11	11	10	11	10	10	14	14	14	104.23	945	945	0	By MS/MS	By MS/MS	By MS/MS	By MS/MS	By MS/MS	By MS/MS	By MS/MS	By MS/MS	By MS/MS	By MS/MS	By MS/MS	By MS/MS	By MS/MS	By MS/MS	By MS/MS	By MS/MS	By MS/MS	By MS/MS	By MS/MS	By MS/MS	By MS/MS	By MS/MS	By MS/MS	By MS/MS	By MS/MS	By MS/MS	By MS/MS	11.7	11.7	14	14	14	12.1	11.7	10.2	13	12.4	14	13	14	14	14	13	10.8	8.4	14	14	12.6	14	14	13	14	12.9	12.9	1112200000	38399000	35063000	38853000	45429000	45217000	36423000	35333000	41883000	44414000	33252000	40957000	39717000	40995000	40883000	37677000	46448000	41642000	29987000	42697000	42568000	43043000	44715000	44922000	42398000	53045000	44676000	41614000	20597000	711100	649320	719500	841270	837350	674510	654320	775610	822480	615780	758450	735510	759160	757090	697720	860150	771160	555310	790690	788290	797090	828060	831880	785140	982310	827330	770620	51581000	47284000	46554000	50172000	50344000	46982000	49375000	50820000	51211000	52300000	53135000	53614000	51520000	47482000	46084000	48475000	51925000	50475000	52289000	54923000	56217000	49147000	52242000	50271000	42944000	44750000	42495000	4	7	8	7	7	3	9	3	6	4	6	6	6	6	7	11	10	7	5	5	3	5	6	7	9	8	11	176				521	453;1520;1831;2396;4269;4852;4884;5763;5828;6713;7331	True;True;True;True;True;True;True;True;True;True;True	462;1538;1852;2422;4320;4918;4952;5840;5905;6803;7430	13931;13932;13933;13934;13935;13936;13937;13938;13939;13940;13941;13942;13943;13944;13945;13946;13947;13948;13949;13950;13951;13952;13953;13954;13955;13956;13957;46546;46547;46548;46549;46550;46551;46552;46553;46554;46555;46556;46557;46558;46559;46560;46561;46562;46563;46564;46565;46566;46567;46568;46569;46570;46571;46572;56144;56145;56146;56147;56148;56149;56150;56151;56152;56153;56154;56155;56156;56157;56158;56159;56160;56161;56162;56163;56164;56165;56166;56167;56168;56169;71609;71610;71611;71612;71613;71614;71615;71616;71617;71618;71619;71620;71621;71622;71623;71624;71625;71626;71627;71628;71629;129254;129255;129256;129257;129258;129259;129260;129261;129262;129263;129264;129265;129266;129267;129268;129269;129270;129271;129272;129273;129274;129275;129276;129277;147027;147028;147029;147030;147031;147032;147033;147034;147035;147036;147037;147038;147039;147040;147041;147042;147043;147044;147045;147046;147907;147908;147909;147910;147911;147912;147913;147914;147915;147916;147917;147918;147919;147920;147921;147922;147923;147924;147925;147926;147927;147928;147929;147930;147931;147932;176984;176985;176986;176987;176988;176989;176990;176991;176992;176993;176994;176995;176996;176997;176998;176999;177000;177001;177002;177003;177004;177005;177006;177007;177008;177009;178660;178661;178662;178663;178664;178665;178666;178667;178668;178669;178670;178671;178672;178673;178674;178675;178676;178677;178678;178679;178680;178681;178682;178683;178684;178685;178686;205650;205651;205652;205653;205654;205655;205656;205657;205658;205659;205660;205661;205662;205663;205664;205665;205666;205667;205668;205669;205670;205671;205672;205673;205674;205675;205676;223989;223990;223991;223992;223993;223994;223995;223996;223997;223998;223999;224000;224001;224002;224003;224004;224005;224006;224007;224008;224009;224010;224011;224012;224013;224014	20073;20074;20075;63476;63477;63478;63479;78882;78883;78884;78885;78886;78887;78888;78889;78890;78891;100826;100827;100828;189295;189296;189297;189298;189299;189300;189301;189302;189303;189304;189305;189306;189307;189308;189309;189310;189311;213377;213378;213379;213380;214023;214024;214025;214026;214027;214028;214029;214030;214031;214032;214033;214034;214035;214036;214037;214038;214039;214040;214041;214042;214043;214044;214045;214046;214047;214048;214049;214050;214051;214052;214053;214054;214055;214056;214057;214058;214059;214060;214061;214062;260658;260659;260660;260661;260662;263188;263189;263190;263191;263192;263193;263194;263195;263196;263197;263198;263199;263200;263201;263202;263203;263204;263205;263206;263207;263208;263209;263210;263211;263212;263213;263214;263215;263216;263217;263218;263219;263220;263221;263222;263223;263224;263225;263226;263227;263228;301807;301808;301809;301810;301811;301812;301813;301814;301815;301816;301817;301818;301819;301820;301821;301822;301823;301824;301825;301826;301827;301828;301829;301830;301831;301832;301833;301834;301835;301836;301837;301838;301839;301840;301841;301842;301843;301844;301845;301846;301847;301848;301849;301850;301851;301852;329545;329546;329547;329548;329549;329550;329551;329552;329553;329554;329555	20075;63477;78885;100827;189295;213379;214027;260661;263192;301848;329545
P32582	P32582	25	25	25	Cystathionine beta-synthase	CYS4	>sp|P32582|CBS_YEAST Cystathionine beta-synthase OS=Saccharomyces cerevisiae (strain ATCC 204508 / S288c) OX=559292 GN=CYS4 PE=1 SV=1	1	25	25	25	22	20	22	23	23	23	21	21	18	21	23	22	24	23	23	22	20	21	20	22	21	23	23	23	21	21	23	22	20	22	23	23	23	21	21	18	21	23	22	24	23	23	22	20	21	20	22	21	23	23	23	21	21	23	22	20	22	23	23	23	21	21	18	21	23	22	24	23	23	22	20	21	20	22	21	23	23	23	21	21	23	61.3	61.3	61.3	56.021	507	507	0	By MS/MS	By MS/MS	By MS/MS	By MS/MS	By MS/MS	By MS/MS	By MS/MS	By MS/MS	By MS/MS	By MS/MS	By MS/MS	By MS/MS	By MS/MS	By MS/MS	By MS/MS	By MS/MS	By MS/MS	By MS/MS	By MS/MS	By MS/MS	By MS/MS	By MS/MS	By MS/MS	By MS/MS	By MS/MS	By MS/MS	By MS/MS	59.2	51.7	54.2	57.4	58.2	59.4	47.7	54.8	45	57	59.4	59.2	60.9	58.6	59.4	54.2	50.3	51.9	50.5	55.2	56.8	59.4	59.4	59.4	53.8	54.4	58.2	9448300000	338810000	310630000	316530000	369240000	370710000	347640000	297010000	353180000	346100000	316830000	335360000	348380000	319110000	347060000	365370000	375040000	371990000	357540000	329020000	329570000	338690000	369480000	376400000	298950000	419690000	421700000	378290000	337440000	12100000	11094000	11305000	13187000	13240000	12416000	10607000	12613000	12361000	11315000	11977000	12442000	11397000	12395000	13049000	13394000	13285000	12769000	11751000	11770000	12096000	13196000	13443000	10677000	14989000	15061000	13510000	431260000	405850000	407610000	403040000	412230000	414650000	409930000	410450000	429780000	450040000	433010000	453580000	423820000	431440000	435460000	393000000	389270000	392370000	447830000	418350000	428530000	412580000	428190000	429540000	391360000	398660000	422250000	24	26	36	42	40	44	21	16	25	26	37	22	34	45	41	18	29	24	23	23	32	33	34	42	34	39	37	847				522	359;667;950;1370;2074;2721;3236;3575;3581;3863;3864;4263;4407;4420;4654;5054;5159;5300;5845;6004;6179;6352;6508;7416;7440	True;True;True;True;True;True;True;True;True;True;True;True;True;True;True;True;True;True;True;True;True;True;True;True;True	367;678;963;1386;2096;2751;3274;3616;3622;3909;3910;4314;4460;4473;4708;5125;5231;5374;5922;6082;6259;6435;6593;7517;7541	10988;10989;10990;10991;10992;10993;10994;10995;10996;10997;10998;10999;11000;11001;11002;11003;11004;11005;11006;11007;11008;11009;11010;11011;11012;11013;11014;20989;20990;20991;20992;20993;20994;20995;20996;20997;20998;20999;21000;21001;21002;21003;21004;21005;21006;21007;21008;21009;21010;21011;21012;21013;21014;21015;27857;27858;27859;27860;27861;27862;27863;27864;27865;27866;27867;27868;27869;27870;27871;27872;27873;27874;27875;27876;27877;27878;27879;27880;27881;27882;27883;27884;27885;27886;27887;27888;27889;27890;27891;27892;27893;27894;27895;27896;27897;27898;27899;27900;27901;27902;27903;27904;42720;42721;42722;42723;42724;42725;42726;42727;42728;42729;42730;42731;42732;42733;42734;42735;42736;42737;42738;42739;62837;62838;62839;62840;62841;62842;62843;62844;62845;62846;62847;62848;62849;62850;62851;62852;62853;62854;62855;62856;62857;62858;62859;62860;62861;62862;62863;62864;62865;83105;83106;83107;83108;83109;83110;83111;83112;83113;83114;83115;83116;83117;83118;83119;83120;83121;83122;83123;83124;83125;83126;83127;83128;83129;83130;83131;83132;83133;83134;83135;83136;83137;83138;83139;83140;83141;83142;83143;83144;83145;83146;83147;83148;83149;83150;83151;83152;98434;98435;98436;98437;98438;98439;98440;98441;98442;98443;98444;98445;98446;98447;98448;98449;98450;98451;98452;98453;98454;98455;98456;98457;98458;98459;98460;98461;98462;98463;98464;98465;98466;98467;98468;98469;98470;98471;98472;98473;98474;98475;98476;98477;98478;98479;98480;98481;98482;98483;98484;98485;98486;98487;110407;110408;110409;110410;110411;110412;110413;110414;110415;110416;110417;110418;110419;110420;110421;110422;110423;110424;110425;110426;110427;110527;110528;110529;110530;110531;110532;110533;110534;110535;110536;110537;110538;110539;110540;110541;110542;110543;110544;117788;117789;117790;117791;117792;117793;117794;117795;117796;117797;117798;117799;117800;117801;117802;117803;117804;117805;117806;117807;117808;117809;117810;117811;117812;117813;117814;117815;117816;117817;117818;117819;117820;117821;129045;129046;129047;129048;129049;129050;129051;129052;129053;129054;129055;129056;129057;129058;129059;129060;129061;129062;129063;129064;129065;129066;129067;129068;129069;129070;129071;134353;134354;134355;134356;134357;134358;134359;134360;134361;134362;134363;134364;134365;134366;134367;134368;134369;134370;134371;134372;134373;134374;134375;134376;134377;134378;134379;134677;134678;134679;134680;134681;134682;134683;134684;134685;134686;134687;134688;134689;134690;134691;134692;134693;134694;134695;134696;134697;134698;134699;134700;134701;134702;134703;141719;141720;141721;141722;141723;152449;152450;152451;152452;152453;152454;152455;152456;152457;152458;152459;152460;152461;152462;152463;152464;152465;152466;152467;152468;152469;152470;152471;152472;152473;152474;152475;152476;152477;152478;152479;152480;152481;155257;155258;155259;155260;155261;155262;155263;155264;155265;155266;155267;155268;155269;155270;155271;155272;155273;155274;155275;155276;155277;155278;155279;155280;155281;155282;158844;158845;158846;158847;158848;158849;158850;158851;158852;158853;158854;158855;158856;158857;158858;158859;158860;158861;158862;158863;158864;158865;158866;158867;158868;158869;158870;179114;179115;179116;179117;179118;179119;179120;179121;179122;179123;179124;179125;179126;179127;179128;179129;179130;179131;179132;179133;179134;179135;179136;179137;179138;179139;179140;183555;183556;183557;183558;183559;183560;183561;183562;183563;183564;183565;183566;183567;183568;183569;183570;183571;183572;183573;183574;183575;183576;183577;183578;183579;183580;183581;189155;189156;189157;189158;189159;189160;189161;189162;189163;189164;189165;189166;189167;189168;189169;189170;189171;189172;189173;189174;189175;194489;194490;194491;194492;194493;194494;194495;194496;194497;194498;194499;194500;194501;194502;194503;194504;194505;194506;194507;194508;194509;194510;194511;194512;199782;199783;199784;199785;199786;199787;199788;199789;199790;199791;199792;199793;199794;199795;199796;199797;199798;199799;199800;199801;199802;199803;199804;199805;199806;199807;199808;199809;199810;199811;199812;199813;199814;199815;199816;199817;199818;199819;199820;199821;199822;199823;199824;199825;199826;199827;199828;199829;199830;199831;199832;199833;199834;199835;226341;226342;226343;226344;226345;226346;226347;226348;226349;226350;226351;226352;226353;226354;226355;226356;226357;226358;226359;226360;226361;226362;226363;226364;226365;226366;226367;227464;227465;227466;227467;227468;227469;227470;227471;227472;227473;227474;227475;227476;227477;227478;227479;227480;227481;227482;227483;227484;227485;227486	16154;16155;16156;16157;16158;16159;16160;16161;16162;16163;16164;16165;16166;16167;16168;16169;16170;16171;16172;16173;16174;16175;16176;16177;16178;16179;16180;16181;16182;16183;16184;16185;16186;16187;16188;16189;16190;16191;16192;16193;16194;16195;16196;16197;16198;16199;16200;16201;16202;16203;16204;16205;30123;30124;30125;30126;30127;30128;30129;30130;30131;30132;30133;30134;30135;30136;30137;30138;30139;30140;30141;30142;30143;30144;30145;30146;30147;30148;30149;30150;30151;30152;30153;30154;30155;30156;30157;30158;30159;30160;30161;30162;30163;30164;30165;30166;30167;40357;40358;40359;40360;40361;40362;40363;40364;40365;40366;40367;40368;40369;40370;40371;40372;40373;40374;40375;40376;40377;40378;40379;40380;40381;40382;40383;40384;40385;40386;40387;40388;40389;40390;40391;40392;40393;40394;40395;40396;40397;40398;40399;40400;40401;40402;40403;58716;58717;58718;58719;58720;58721;58722;58723;58724;58725;58726;88903;88904;88905;88906;88907;88908;88909;88910;88911;88912;88913;88914;88915;88916;88917;88918;88919;88920;88921;88922;88923;88924;88925;88926;88927;88928;88929;88930;88931;88932;88933;88934;88935;88936;120977;120978;120979;120980;120981;120982;120983;120984;120985;120986;120987;120988;120989;120990;120991;120992;120993;120994;120995;120996;120997;120998;120999;121000;121001;121002;121003;121004;121005;121006;121007;121008;121009;121010;121011;121012;121013;121014;121015;121016;121017;121018;121019;121020;121021;121022;121023;121024;121025;121026;121027;121028;121029;121030;121031;121032;121033;121034;121035;121036;144539;144540;144541;144542;144543;144544;144545;144546;144547;144548;144549;144550;144551;144552;144553;144554;144555;144556;144557;144558;144559;144560;144561;144562;144563;144564;144565;144566;144567;144568;144569;144570;144571;144572;144573;144574;144575;144576;144577;144578;144579;144580;144581;144582;144583;144584;144585;144586;144587;144588;144589;144590;144591;144592;144593;144594;144595;144596;144597;144598;144599;144600;144601;144602;144603;144604;144605;144606;144607;144608;144609;144610;144611;161302;161481;161482;161483;161484;172999;173000;173001;173002;173003;173004;173005;173006;173007;173008;173009;173010;173011;173012;173013;173014;173015;173016;173017;173018;173019;173020;173021;173022;173023;173024;173025;173026;173027;173028;173029;173030;173031;173032;173033;173034;173035;173036;173037;173038;173039;173040;173041;173042;173043;173044;173045;173046;173047;173048;173049;173050;173051;173052;173053;173054;173055;173056;173057;173058;173059;173060;173061;173062;173063;173064;173065;173066;173067;173068;173069;173070;173071;173072;173073;173074;173075;173076;173077;173078;173079;173080;173081;173082;173083;173084;173085;173086;189121;189122;189123;189124;189125;189126;189127;189128;189129;189130;189131;189132;189133;189134;189135;189136;189137;189138;189139;189140;189141;189142;195517;195518;195519;195520;195521;195522;195523;195524;195525;195526;195527;195528;195529;195530;195531;195532;195533;195534;195535;195536;195537;195538;195539;195540;195541;195542;195543;195544;195545;195546;195547;195548;195549;195550;195551;195552;195553;195554;195555;195556;195557;195558;195559;195560;195561;195562;195563;195564;195565;195566;195567;195898;195899;195900;195901;195902;195903;195904;195905;195906;195907;195908;195909;195910;195911;195912;195913;195914;195915;195916;195917;195918;195919;195920;195921;195922;195923;195924;195925;195926;195927;195928;195929;195930;195931;195932;195933;195934;195935;195936;195937;195938;195939;195940;195941;195942;195943;205887;205888;205889;220646;220647;220648;220649;220650;220651;220652;224659;228780;228781;228782;228783;228784;228785;228786;228787;228788;228789;228790;228791;228792;228793;228794;228795;228796;228797;228798;228799;228800;228801;228802;228803;228804;228805;228806;263663;263664;263665;263666;263667;263668;263669;263670;263671;263672;263673;263674;263675;263676;263677;263678;263679;263680;263681;263682;263683;263684;263685;263686;263687;263688;263689;263690;263691;263692;263693;263694;263695;263696;263697;263698;263699;263700;263701;263702;263703;263704;263705;263706;263707;263708;263709;263710;263711;263712;263713;263714;263715;263716;263717;263718;263719;263720;263721;263722;263723;263724;263725;263726;263727;263728;263729;263730;263731;263732;263733;263734;263735;263736;263737;263738;263739;263740;263741;263742;263743;263744;263745;263746;263747;263748;263749;263750;263751;263752;263753;263754;263755;263756;263757;263758;263759;263760;263761;263762;263763;263764;270276;270277;270278;270279;270280;270281;270282;270283;270284;270285;270286;270287;270288;270289;270290;270291;270292;270293;270294;270295;270296;270297;270298;270299;270300;270301;270302;270303;270304;270305;270306;270307;270308;270309;270310;270311;270312;280023;280024;280025;280026;280027;280028;280029;280030;280031;280032;280033;280034;280035;280036;280037;280038;280039;280040;280041;280042;280043;280044;280045;280046;286756;286757;286758;286759;286760;286761;286762;286763;286764;286765;293619;293620;293621;293622;293623;293624;293625;293626;293627;293628;293629;293630;293631;293632;293633;293634;293635;293636;293637;293638;293639;293640;293641;293642;293643;293644;293645;293646;293647;293648;293649;293650;293651;293652;293653;293654;293655;293656;293657;293658;293659;293660;293661;293662;293663;293664;293665;293666;293667;293668;333441;333442;333443;333444;333445;333446;333447;333448;333449;333450;333451;333452;333453;333454;333455;333456;333457;333458;333459;333460;333461;333462;333463;333464;333465;336517;336518;336519;336520;336521;336522;336523;336524;336525;336526;336527;336528;336529;336530;336531;336532;336533;336534;336535;336536;336537;336538;336539;336540;336541;336542;336543;336544;336545;336546;336547;336548;336549	16160;30149;40365;58718;88912;120982;144549;161302;161482;173032;173083;189121;195517;195917;205888;220646;224659;228786;263733;270308;280030;286765;293651;333454;336547
P32588	P32588	3	3	3	Nuclear and cytoplasmic polyadenylated RNA-binding protein PUB1	PUB1	>sp|P32588|PUB1_YEAST Nuclear and cytoplasmic polyadenylated RNA-binding protein PUB1 OS=Saccharomyces cerevisiae (strain ATCC 204508 / S288c) OX=559292 GN=PUB1 PE=1 SV=4	1	3	3	3	2	2	3	3	3	3	2	2	2	2	2	2	2	2	3	2	2	2	3	2	3	3	2	2	3	3	3	2	2	3	3	3	3	2	2	2	2	2	2	2	2	3	2	2	2	3	2	3	3	2	2	3	3	3	2	2	3	3	3	3	2	2	2	2	2	2	2	2	3	2	2	2	3	2	3	3	2	2	3	3	3	6.6	6.6	6.6	50.762	453	453	0	By MS/MS	By MS/MS	By MS/MS	By MS/MS	By MS/MS	By MS/MS	By MS/MS	By MS/MS	By MS/MS	By MS/MS	By MS/MS	By MS/MS	By MS/MS	By MS/MS	By MS/MS	By MS/MS	By MS/MS	By matching	By MS/MS	By MS/MS	By MS/MS	By MS/MS	By MS/MS	By MS/MS	By MS/MS	By MS/MS	By MS/MS	3.8	3.8	6.6	6.6	6.6	6.6	3.8	3.8	3.8	3.8	3.8	3.8	3.8	3.8	6.6	3.8	3.8	3.8	6.6	3.8	6.6	6.6	3.8	3.8	6.6	6.6	6.6	664190000	17587000	20177000	31013000	30912000	35450000	31287000	15244000	23117000	20639000	18981000	16673000	18106000	32998000	18876000	30587000	21922000	19334000	14224000	16202000	16754000	18812000	49737000	39067000	21107000	29720000	28194000	27470000	60381000	1598900	1834300	2819300	2810200	3222700	2844300	1385800	2101600	1876300	1725500	1515700	1646000	2999900	1716000	2780700	1992900	1757600	1293100	1472900	1523100	1710200	4521500	3551500	1918800	2701800	2563100	2497300	28052000	31033000	43474000	27501000	30985000	29288000	25765000	30719000	30955000	32568000	27753000	30142000	45303000	30233000	29666000	27763000	24530000	10546000	27523000	26886000	30005000	37932000	46933000	31667000	20349000	22386000	21113000	5	1	3	4	2	1	3	2	1	5	3	1	2	2	5	0	0	0	5	3	4	5	2	2	4	4	2	71				523	5275;5396;7058	True;True;True	5349;5471;7153	158272;158273;158274;158275;158276;158277;158278;158279;158280;158281;158282;158283;158284;158285;158286;158287;158288;158289;158290;158291;158292;158293;158294;158295;158296;158297;158298;161299;161300;161301;161302;161303;161304;161305;161306;161307;161308;161309;215770;215771;215772;215773;215774;215775;215776;215777;215778;215779;215780;215781;215782;215783;215784;215785;215786;215787;215788;215789;215790;215791;215792;215793;215794;215795;215796;215797	228241;228242;228243;228244;228245;228246;228247;231666;231667;231668;231669;231670;231671;231672;231673;316099;316100;316101;316102;316103;316104;316105;316106;316107;316108;316109;316110;316111;316112;316113;316114;316115;316116;316117;316118;316119;316120;316121;316122;316123;316124;316125;316126;316127;316128;316129;316130;316131;316132;316133;316134;316135;316136;316137;316138;316139;316140;316141;316142;316143;316144;316145;316146;316147;316148;316149;316150;316151;316152;316153;316154;316155;316156;316157	228241;231671;316101
P32589;Q74ZJ0	P32589	32;4	32;4	27;3	Heat shock protein homolog SSE1	SSE1	>sp|P32589|HSP7F_YEAST Heat shock protein homolog SSE1 OS=Saccharomyces cerevisiae (strain ATCC 204508 / S288c) OX=559292 GN=SSE1 PE=1 SV=4	2	32	32	27	29	25	28	28	30	27	26	25	24	28	26	26	26	27	26	30	27	27	26	28	27	26	28	26	28	30	30	29	25	28	28	30	27	26	25	24	28	26	26	26	27	26	30	27	27	26	28	27	26	28	26	28	30	30	25	21	24	24	25	23	23	22	21	25	23	22	22	23	22	26	23	23	22	24	23	22	24	23	25	26	25	55.1	55.1	46.3	77.365	693	693;697	0	By MS/MS	By MS/MS	By MS/MS	By MS/MS	By MS/MS	By MS/MS	By MS/MS	By MS/MS	By MS/MS	By MS/MS	By MS/MS	By MS/MS	By MS/MS	By MS/MS	By MS/MS	By MS/MS	By MS/MS	By MS/MS	By MS/MS	By MS/MS	By MS/MS	By MS/MS	By MS/MS	By MS/MS	By MS/MS	By MS/MS	By MS/MS	52.8	49.8	51.9	51.8	55.1	51.8	47.9	48.9	45.6	51.2	47.9	52.8	51.8	51.8	49.5	54	48.3	50.4	51.9	50.8	50.6	49.8	51.9	47	51.2	54	55.1	16744000000	601710000	549890000	580770000	706720000	660970000	620790000	531240000	624880000	572560000	558110000	546610000	578950000	569480000	639920000	589950000	703490000	635810000	655230000	601230000	556360000	568010000	661080000	643900000	609320000	804420000	701390000	670980000	452530000	16262000	14862000	15697000	19100000	17864000	16778000	14358000	16889000	15475000	15084000	14773000	15647000	15391000	17295000	15945000	19013000	17184000	17709000	16250000	15037000	15352000	17867000	17403000	16468000	21741000	18956000	18135000	738430000	757880000	729500000	755160000	743380000	751420000	687080000	692630000	688470000	775870000	757030000	774410000	720560000	739420000	736800000	698740000	671320000	697090000	786880000	751170000	735730000	736530000	726570000	722380000	818020000	757670000	737440000	83	69	70	63	73	70	69	67	79	84	78	80	46	74	76	62	52	70	86	65	71	65	63	64	70	66	71	1886				524	119;448;795;1253;1783;2125;2300;2340;2747;2780;3013;3363;3460;3567;3583;3850;4377;4531;5075;5080;5172;5358;5375;5773;6009;6011;6191;7034;7035;7476;7573;7616	True;True;True;True;True;True;True;True;True;True;True;True;True;True;True;True;True;True;True;True;True;True;True;True;True;True;True;True;True;True;True;True	123;456;806;1268;1803;2149;2326;2366;2780;2813;3048;3401;3499;3608;3624;3896;4430;4585;5146;5151;5244;5432;5450;5850;6087;6089;6271;7129;7130;7577;7674;7717	4227;4228;4229;4230;4231;4232;4233;4234;4235;4236;4237;4238;4239;4240;4241;4242;4243;4244;4245;4246;4247;4248;4249;4250;4251;4252;4253;4254;4255;4256;4257;4258;4259;4260;4261;4262;4263;4264;4265;4266;4267;4268;4269;4270;4271;4272;4273;4274;4275;13741;13742;13743;13744;13745;13746;13747;13748;13749;13750;13751;13752;13753;13754;13755;13756;13757;13758;13759;13760;13761;13762;13763;13764;13765;13766;13767;13768;13769;13770;13771;13772;13773;13774;13775;13776;13777;13778;13779;13780;13781;13782;13783;13784;13785;13786;13787;13788;13789;24037;24038;24039;24040;24041;38177;38178;38179;38180;38181;38182;38183;38184;38185;38186;38187;38188;38189;38190;38191;38192;38193;38194;38195;38196;38197;38198;38199;38200;38201;38202;55070;55071;55072;55073;55074;55075;55076;55077;55078;55079;55080;55081;55082;55083;55084;55085;55086;55087;55088;55089;55090;55091;55092;55093;55094;55095;55096;55097;55098;55099;55100;55101;55102;55103;64334;64335;64336;64337;64338;64339;64340;64341;64342;64343;64344;64345;64346;64347;64348;64349;64350;64351;64352;64353;64354;64355;64356;64357;64358;64359;64360;64361;64362;64363;64364;64365;64366;64367;69376;69377;69378;69379;69380;69381;69382;69383;69384;69385;69386;69387;69388;69389;69390;69391;69392;69393;69394;69395;69396;69397;69398;69399;69400;69401;69402;70293;70294;70295;70296;70297;70298;70299;70300;70301;70302;70303;70304;70305;70306;70307;70308;70309;70310;70311;70312;70313;70314;70315;70316;70317;70318;70319;70320;70321;70322;70323;70324;70325;70326;70327;70328;70329;70330;70331;70332;70333;70334;70335;70336;70337;70338;70339;70340;70341;70342;70343;70344;70345;70346;70347;70348;70349;70350;70351;84120;84121;84122;84123;84124;84125;84126;84127;84128;84129;84130;84131;84132;84133;84134;84135;84136;84137;84138;84139;84140;84141;84142;84143;84144;84145;84146;85158;85159;85160;85161;85162;85163;85164;85165;85166;85167;85168;85169;85170;85171;85172;85173;85174;85175;85176;85177;85178;85179;85180;85181;85182;85183;85184;91903;91904;91905;91906;91907;91908;91909;91910;91911;91912;91913;91914;91915;91916;91917;91918;91919;91920;91921;91922;91923;91924;91925;91926;91927;91928;91929;91930;91931;91932;91933;91934;91935;91936;91937;91938;91939;91940;91941;91942;91943;91944;91945;91946;91947;91948;91949;91950;91951;91952;91953;91954;91955;91956;91957;91958;91959;91960;91961;91962;91963;91964;91965;91966;91967;91968;91969;91970;91971;91972;91973;103462;103463;103464;103465;103466;103467;103468;103469;103470;103471;103472;103473;103474;103475;103476;103477;103478;103479;103480;103481;103482;103483;103484;103485;103486;103487;103488;107106;107107;107108;107109;107110;107111;107112;107113;107114;107115;107116;107117;107118;107119;107120;107121;107122;107123;107124;107125;107126;107127;107128;107129;107130;107131;107132;107133;107134;107135;107136;107137;107138;107139;107140;107141;107142;107143;107144;107145;107146;107147;107148;107149;107150;107151;107152;107153;107154;107155;107156;107157;107158;107159;107160;107161;107162;107163;107164;107165;107166;107167;107168;107169;107170;107171;107172;107173;107174;107175;107176;107177;107178;107179;107180;107181;110250;110251;110252;110253;110254;110255;110256;110257;110258;110259;110260;110261;110262;110263;110264;110265;110266;110267;110268;110269;110270;110557;110558;110559;110560;110561;110562;110563;110564;110565;110566;110567;110568;110569;110570;110571;110572;110573;110574;110575;110576;110577;110578;110579;110580;110581;110582;110583;110584;110585;110586;110587;110588;110589;110590;110591;110592;110593;110594;110595;110596;110597;110598;110599;110600;110601;110602;110603;110604;110605;110606;110607;110608;110609;110610;110611;110612;110613;110614;110615;110616;117324;117325;117326;117327;117328;117329;117330;117331;117332;117333;117334;117335;117336;117337;117338;117339;117340;117341;117342;117343;117344;117345;117346;117347;117348;117349;117350;133638;133639;133640;133641;133642;133643;133644;133645;133646;133647;133648;133649;133650;133651;133652;133653;133654;133655;133656;133657;133658;133659;133660;133661;133662;133663;133664;133665;133666;133667;133668;133669;133670;133671;133672;133673;133674;133675;133676;137753;137754;137755;137756;137757;137758;137759;137760;137761;137762;137763;137764;137765;137766;137767;137768;137769;137770;137771;137772;137773;137774;137775;137776;137777;137778;137779;153009;153010;153011;153012;153013;153014;153015;153016;153017;153018;153019;153020;153021;153022;153023;153024;153025;153026;153027;153028;153029;153030;153117;153118;153119;153120;153121;153122;153123;153124;153125;153126;153127;153128;153129;153130;153131;153132;153133;153134;153135;153136;155571;155572;155573;155574;155575;155576;155577;155578;155579;155580;155581;155582;155583;155584;155585;155586;155587;160276;160277;160278;160279;160280;160281;160282;160283;160284;160285;160286;160287;160288;160289;160290;160291;160292;160293;160294;160295;160296;160297;160298;160299;160300;160301;160302;160303;160304;160305;160306;160307;160308;160309;160310;160311;160312;160313;160314;160315;160752;160753;160754;160755;160756;160757;160758;160759;160760;160761;160762;160763;160764;160765;160766;160767;160768;160769;160770;160771;160772;160773;160774;160775;160776;160777;160778;160779;160780;160781;160782;160783;160784;160785;160786;160787;160788;160789;160790;160791;160792;160793;160794;160795;160796;160797;160798;160799;160800;160801;160802;160803;177266;177267;177268;177269;177270;177271;177272;177273;177274;177275;177276;177277;177278;177279;177280;177281;177282;177283;177284;177285;177286;177287;183766;183767;183768;183769;183770;183771;183772;183773;183774;183775;183776;183777;183778;183779;183780;183781;183782;183783;183784;183785;183800;183801;183802;183803;183804;183805;183806;183807;183808;183809;183810;183811;183812;183813;183814;183815;183816;183817;183818;183819;183820;183821;183822;183823;183824;183825;183826;189490;189491;189492;189493;189494;189495;189496;189497;189498;189499;189500;189501;189502;189503;189504;189505;189506;189507;189508;189509;189510;189511;189512;189513;189514;189515;189516;215100;215101;215102;215103;215104;215105;215106;215107;215108;215109;215110;215111;215112;215113;215114;215115;215116;215117;215118;215119;215120;215121;215122;215123;215124;215125;215126;215127;215128;215129;215130;215131;215132;215133;215134;215135;215136;215137;215138;215139;215140;215141;215142;215143;215144;215145;215146;215147;215148;215149;215150;215151;215152;215153;228467;228468;228469;228470;228471;228472;228473;228474;228475;228476;228477;228478;228479;228480;228481;228482;228483;228484;228485;228486;228487;228488;228489;228490;228491;228492;228493;228494;228495;231402;231403;231404;231405;231406;231407;231408;231409;231410;231411;231412;231413;231414;231415;231416;231417;231418;231419;231420;231421;231422;231423;231424;231425;231426;231427;231428;231429;231430;231431;231432;231433;231434;231435;231436;231437;231438;231439;231440;231441;231442;231443;231444;231445;231446;231447;231448;231449;231450;231451;231452;231453;231454;231455;231456;231457;231458;231459;231460;231461;231462;231463;231464;231465;231466;231467;232405;232406	6880;6881;6882;6883;6884;6885;6886;6887;6888;6889;6890;6891;6892;6893;6894;6895;6896;6897;6898;6899;6900;6901;6902;6903;6904;6905;6906;6907;6908;6909;6910;6911;6912;6913;6914;6915;6916;6917;6918;6919;6920;6921;6922;6923;6924;6925;6926;6927;6928;6929;6930;19826;19827;19828;19829;19830;19831;19832;19833;19834;19835;19836;19837;19838;19839;19840;19841;19842;19843;19844;19845;19846;19847;19848;19849;19850;19851;19852;19853;19854;19855;19856;19857;19858;19859;19860;19861;19862;19863;19864;19865;19866;19867;19868;19869;19870;19871;19872;19873;19874;19875;19876;19877;34823;52793;52794;52795;52796;52797;52798;52799;52800;52801;52802;52803;52804;52805;52806;52807;52808;52809;52810;52811;52812;52813;52814;52815;52816;52817;52818;52819;52820;52821;52822;52823;52824;52825;52826;52827;77479;77480;77481;77482;77483;77484;77485;77486;77487;77488;77489;77490;77491;77492;77493;77494;77495;77496;77497;77498;77499;77500;77501;77502;77503;77504;77505;77506;77507;77508;77509;77510;77511;77512;77513;77514;77515;77516;77517;77518;90489;90490;90491;90492;90493;90494;90495;90496;90497;90498;90499;90500;90501;90502;90503;90504;90505;90506;90507;90508;90509;90510;90511;90512;90513;90514;90515;90516;90517;90518;90519;90520;90521;90522;90523;90524;90525;90526;90527;90528;90529;90530;90531;90532;90533;90534;90535;90536;90537;90538;90539;90540;90541;90542;90543;90544;90545;90546;90547;90548;90549;90550;90551;90552;90553;90554;90555;90556;90557;90558;90559;90560;90561;90562;90563;90564;90565;90566;90567;90568;90569;90570;97751;97752;97753;97754;97755;97756;97757;97758;97759;97760;97761;97762;97763;97764;97765;97766;97767;97768;97769;97770;97771;97772;97773;97774;97775;97776;97777;97778;97779;97780;97781;97782;99086;99087;99088;99089;99090;99091;99092;99093;99094;99095;99096;99097;99098;99099;99100;99101;99102;99103;99104;99105;99106;99107;99108;99109;99110;99111;99112;99113;99114;99115;99116;99117;99118;99119;99120;99121;99122;99123;99124;99125;99126;99127;99128;99129;99130;99131;99132;99133;99134;99135;99136;99137;99138;99139;99140;99141;99142;99143;99144;99145;99146;99147;99148;99149;99150;99151;99152;99153;99154;99155;99156;99157;99158;99159;99160;99161;99162;99163;99164;99165;99166;99167;99168;99169;99170;99171;99172;99173;99174;99175;99176;99177;99178;99179;99180;99181;99182;99183;99184;99185;99186;99187;99188;99189;99190;99191;99192;99193;99194;99195;99196;99197;99198;99199;99200;99201;99202;99203;99204;99205;99206;99207;99208;99209;99210;99211;99212;99213;99214;99215;99216;99217;99218;99219;99220;99221;99222;99223;99224;99225;99226;99227;99228;99229;99230;99231;99232;99233;99234;99235;99236;99237;99238;99239;99240;99241;99242;99243;99244;99245;99246;99247;99248;99249;99250;99251;99252;99253;99254;99255;99256;99257;99258;99259;99260;99261;99262;99263;99264;99265;99266;99267;99268;99269;99270;99271;99272;99273;99274;99275;99276;99277;99278;99279;99280;99281;99282;99283;99284;99285;99286;99287;99288;99289;99290;99291;99292;99293;99294;99295;99296;99297;99298;99299;99300;99301;99302;99303;99304;99305;99306;99307;99308;99309;99310;99311;99312;99313;99314;99315;99316;99317;99318;99319;99320;99321;99322;99323;99324;99325;99326;99327;99328;99329;123071;123072;123073;123074;123075;123076;123077;123078;123079;123080;123081;123082;123083;123084;123085;123086;123087;123088;123089;123090;123091;123092;123093;123094;123095;123096;123097;123098;123099;124326;124327;124328;124329;124330;124331;124332;124333;124334;124335;124336;124337;124338;124339;124340;124341;124342;124343;124344;124345;124346;124347;124348;124349;124350;124351;124352;124353;124354;124355;124356;124357;124358;124359;124360;124361;124362;124363;124364;124365;124366;124367;124368;124369;124370;124371;124372;124373;124374;124375;124376;124377;124378;124379;135021;135022;135023;135024;135025;135026;135027;135028;135029;135030;135031;135032;135033;135034;135035;135036;135037;135038;135039;135040;135041;135042;135043;135044;135045;135046;135047;135048;135049;135050;135051;135052;135053;135054;135055;135056;135057;135058;135059;135060;135061;135062;135063;135064;135065;135066;135067;135068;135069;135070;135071;135072;135073;135074;135075;135076;135077;135078;135079;135080;135081;135082;135083;135084;135085;135086;135087;135088;135089;135090;135091;135092;135093;135094;135095;135096;135097;135098;135099;135100;135101;135102;135103;135104;135105;135106;135107;135108;135109;135110;135111;135112;135113;135114;135115;135116;135117;135118;135119;135120;135121;135122;135123;135124;135125;135126;135127;135128;135129;135130;135131;135132;135133;135134;135135;135136;135137;135138;135139;135140;135141;135142;135143;135144;135145;135146;135147;135148;135149;135150;135151;135152;135153;135154;135155;135156;135157;135158;135159;135160;135161;135162;135163;135164;135165;135166;135167;135168;135169;135170;135171;135172;135173;135174;135175;135176;135177;135178;135179;135180;135181;135182;135183;135184;135185;135186;135187;135188;135189;135190;135191;135192;135193;135194;135195;135196;135197;135198;135199;135200;135201;135202;135203;135204;135205;135206;135207;135208;135209;135210;135211;135212;135213;135214;135215;135216;135217;135218;135219;135220;135221;135222;135223;135224;135225;135226;135227;135228;135229;135230;135231;135232;135233;135234;135235;135236;135237;135238;135239;135240;135241;135242;135243;135244;135245;135246;135247;135248;135249;135250;135251;135252;135253;135254;135255;135256;135257;135258;135259;135260;135261;135262;135263;135264;135265;135266;135267;135268;135269;135270;135271;135272;135273;135274;135275;135276;135277;135278;135279;135280;135281;135282;135283;135284;135285;135286;135287;135288;135289;135290;135291;135292;135293;135294;135295;135296;135297;135298;135299;135300;135301;135302;135303;135304;135305;135306;135307;135308;135309;135310;135311;135312;135313;135314;135315;135316;135317;135318;135319;135320;135321;135322;135323;135324;135325;135326;135327;135328;135329;135330;135331;135332;135333;135334;135335;135336;135337;135338;135339;135340;135341;135342;135343;135344;135345;135346;135347;135348;135349;135350;135351;135352;135353;135354;135355;135356;135357;135358;135359;135360;135361;135362;135363;135364;135365;135366;135367;135368;135369;135370;135371;135372;135373;135374;135375;135376;135377;135378;135379;135380;135381;135382;135383;135384;135385;135386;135387;135388;135389;135390;150602;150603;150604;150605;150606;150607;150608;150609;150610;150611;150612;150613;150614;150615;150616;150617;150618;150619;150620;150621;150622;150623;150624;150625;150626;150627;150628;150629;150630;150631;150632;150633;150634;150635;150636;150637;150638;150639;150640;150641;150642;150643;150644;150645;150646;150647;150648;150649;150650;150651;150652;150653;150654;150655;150656;150657;150658;150659;150660;150661;150662;150663;150664;150665;150666;150667;150668;150669;150670;150671;150672;150673;150674;150675;150676;150677;150678;150679;150680;150681;150682;150683;150684;150685;150686;150687;150688;150689;150690;150691;155360;155361;155362;155363;155364;155365;155366;155367;155368;155369;155370;155371;155372;155373;155374;155375;155376;155377;155378;155379;155380;155381;155382;155383;155384;155385;155386;155387;155388;155389;155390;155391;155392;155393;155394;155395;155396;155397;155398;155399;155400;155401;155402;155403;155404;155405;155406;155407;155408;155409;155410;155411;155412;155413;155414;155415;155416;155417;155418;155419;155420;155421;155422;155423;155424;155425;155426;155427;155428;155429;155430;155431;155432;155433;155434;155435;155436;155437;155438;155439;155440;155441;155442;155443;155444;155445;155446;155447;155448;155449;155450;155451;155452;155453;155454;155455;155456;155457;155458;155459;155460;155461;155462;155463;155464;155465;155466;155467;155468;155469;155470;155471;155472;155473;155474;155475;155476;155477;155478;155479;155480;155481;155482;155483;155484;155485;155486;155487;155488;155489;155490;155491;155492;155493;155494;155495;155496;155497;155498;155499;155500;155501;155502;155503;155504;155505;155506;155507;155508;155509;155510;155511;155512;155513;155514;155515;155516;155517;155518;155519;155520;155521;155522;155523;155524;155525;155526;155527;155528;155529;155530;155531;155532;155533;155534;155535;155536;155537;155538;155539;155540;155541;155542;155543;155544;155545;155546;155547;155548;155549;155550;155551;155552;155553;155554;155555;155556;155557;155558;155559;155560;155561;155562;155563;155564;155565;155566;155567;155568;155569;155570;155571;155572;155573;155574;155575;155576;155577;155578;155579;155580;155581;155582;155583;161234;161235;161236;161237;161238;161239;161240;161241;161242;161243;161244;161245;161246;161247;161248;161249;161250;161251;161252;161253;161490;161491;161492;161493;161494;161495;161496;161497;161498;161499;161500;161501;161502;161503;161504;161505;161506;161507;161508;161509;161510;161511;161512;161513;161514;161515;161516;161517;161518;161519;161520;161521;161522;161523;161524;161525;161526;161527;161528;161529;161530;161531;161532;161533;161534;161535;161536;161537;161538;161539;161540;161541;161542;161543;161544;161545;161546;161547;161548;161549;161550;161551;161552;161553;172226;172227;172228;172229;172230;172231;172232;172233;172234;172235;172236;194538;194539;194540;194541;194542;194543;194544;194545;194546;194547;194548;194549;194550;194551;194552;194553;194554;194555;194556;194557;194558;194559;194560;194561;194562;194563;194564;194565;199962;199963;199964;199965;199966;199967;199968;199969;199970;199971;199972;199973;199974;199975;199976;199977;199978;199979;199980;199981;199982;199983;199984;199985;199986;199987;199988;199989;199990;199991;199992;199993;199994;199995;199996;199997;199998;199999;200000;200001;200002;200003;200004;200005;200006;200007;200008;200009;200010;200011;200012;200013;221741;221852;221853;221854;221855;221856;221857;221858;221859;225071;225072;225073;225074;225075;225076;225077;225078;225079;225080;225081;225082;225083;225084;225085;225086;225087;225088;225089;225090;225091;225092;225093;225094;225095;225096;225097;225098;225099;225100;225101;230375;230376;230377;230378;230379;230380;230381;230382;230383;230384;230385;230386;230387;230388;230389;230390;230391;230392;230393;230394;230395;230396;230397;230398;230399;230400;230401;230402;230403;230404;230405;230406;230407;230408;230409;230410;230411;230412;230413;230414;230415;230416;230417;230418;230419;230420;230421;230422;230423;230424;231050;231051;231052;231053;231054;231055;231056;231057;231058;231059;261371;261372;261373;261374;270600;270601;270602;270603;270604;270605;270606;270607;270608;270609;270610;270611;270612;270613;270614;270615;270616;270619;270620;270621;270622;270623;270624;270625;270626;280288;280289;280290;280291;280292;280293;280294;280295;280296;280297;280298;280299;280300;280301;280302;280303;280304;280305;280306;280307;280308;280309;280310;280311;280312;280313;280314;280315;280316;280317;280318;280319;280320;280321;280322;280323;280324;280325;280326;280327;280328;280329;280330;280331;315376;315377;315378;315379;315380;315381;315382;315383;315384;315385;315386;315387;315388;315389;315390;315391;315392;337792;337793;337794;337795;337796;337797;337798;337799;337800;337801;337802;337803;337804;337805;337806;337807;337808;337809;337810;337811;337812;337813;337814;337815;337816;337817;337818;337819;337820;337821;337822;337823;337824;342597;342598;342599;342600;342601;342602;342603;342604;342605;342606;342607;342608;342609;342610;342611;342612;342613;342614;342615;342616;342617;342618;342619;342620;342621;342622;342623;342624;342625;342626;342627;342628;342629;342630;342631;342632;342633;342634;342635;342636;342637;342638;342639;342640;342641;342642;342643;342644;342645;342646;342647;342648;342649;342650;342651;342652;342653;342654;342655;342656;342657;342658;342659;342660;342661;342662;342663;342664;342665;342666;342667;342668;342669;342670;342671;342672;342673;342674;342675;342676;342677;342678;342679;342680;342681;342682;342683;342684;342685;342686;342687;342688;342689;342690;342691;342692;342693;342694;342695;342696;342697;342698;342699;342700;342701;342702;342703;342704;342705;342706;342707;342708;342709;342710;342711;342712;342713;342714;342715;342716;342717;342718;342719;342720;342721;342722;342723;342724;342725;342726;342727;342728;342729;342730;342731;342732;342733;342734;342735;342736;342737;342738;342739;342740;342741;342742;342743;342744;342745;342746;342747;342748;342749;342750;342751;342752;342753;342754;342755;342756;342757;342758;342759;342760;342761;342762;342763;342764;342765;342766;342767;342768;342769;342770;342771;342772;342773;342774;342775;342776;342777;342778;342779;342780;342781;342782;342783;342784;342785;342786;342787;342788;342789;342790;342791;342792;342793;342794;342795;342796;342797;342798;342799;342800;342801;342802;344136;344137	6928;19851;34823;52799;77483;90508;97760;99115;123078;124331;135355;150606;155411;161246;161497;172226;194538;199978;221741;221853;225100;230409;231055;261371;270602;270619;280299;315381;315392;337815;342662;344136
P32590	P32590	16	11	11	Heat shock protein homolog SSE2	SSE2	>sp|P32590|HSP79_YEAST Heat shock protein homolog SSE2 OS=Saccharomyces cerevisiae (strain ATCC 204508 / S288c) OX=559292 GN=SSE2 PE=1 SV=3	1	16	11	11	10	10	12	14	12	11	11	12	11	10	10	10	12	10	12	10	10	11	9	10	12	10	9	9	11	12	14	6	6	8	10	7	7	8	9	8	7	7	6	8	6	8	6	6	7	5	6	8	6	5	6	8	8	9	6	6	8	10	7	7	8	9	8	7	7	6	8	6	8	6	6	7	5	6	8	6	5	6	8	8	9	30	21.2	21.2	77.62	693	693	0	By MS/MS	By MS/MS	By MS/MS	By MS/MS	By MS/MS	By MS/MS	By MS/MS	By MS/MS	By MS/MS	By MS/MS	By MS/MS	By MS/MS	By MS/MS	By matching	By MS/MS	By MS/MS	By MS/MS	By MS/MS	By MS/MS	By MS/MS	By MS/MS	By matching	By MS/MS	By MS/MS	By MS/MS	By MS/MS	By MS/MS	21.2	18.2	24.8	26.6	21.9	22.1	21.1	21.8	22.5	17.9	18.6	18.2	22.9	19.6	23.2	20.5	19.6	22.8	18	21.2	23.8	20.5	18	16.9	21.9	25.1	28.1	1193200000	32344000	46386000	40014000	72514000	34994000	38704000	34803000	85652000	43474000	40773000	52475000	42015000	59185000	32146000	36431000	27649000	34371000	40766000	26671000	31570000	51687000	30614000	27547000	32409000	54111000	69923000	73933000	27748000	752200	1078700	930560	1686400	813810	900100	809380	1991900	1011000	948210	1220400	977100	1376400	747580	847230	643010	799320	948040	620260	734180	1202000	711950	640640	753690	1258400	1626100	1719400	54328000	56092000	58993000	56946000	47721000	56155000	53545000	53721000	52507000	54807000	58984000	58942000	53407000	52202000	50919000	43259000	49324000	46326000	59843000	55423000	55740000	51345000	50200000	53125000	47163000	50309000	53841000	1	2	2	4	1	1	0	6	0	3	2	1	1	0	0	0	0	1	1	0	3	0	1	0	4	7	4	45				525	1015;1251;1252;1782;2125;2305;2780;3362;4507;5733;6009;6010;6231;7228;7476;7616	True;True;True;True;False;True;False;True;True;True;False;True;True;True;False;False	1029;1266;1267;1802;2149;2331;2813;3400;4561;5809;6087;6088;6311;7324;7577;7717	31565;31566;31567;31568;31569;31570;31571;38141;38142;38143;38144;38145;38146;38147;38148;38149;38150;38151;38152;38153;38154;38155;38156;38157;38158;38159;38160;38161;38162;38163;38164;38165;38166;38167;38168;38169;38170;38171;38172;38173;38174;38175;38176;55043;55044;55045;55046;55047;55048;55049;55050;55051;55052;55053;55054;55055;55056;55057;55058;55059;55060;55061;55062;55063;55064;55065;55066;55067;55068;55069;64334;64335;64336;64337;64338;64339;64340;64341;64342;64343;64344;64345;64346;64347;64348;64349;64350;64351;64352;64353;64354;64355;64356;64357;64358;64359;64360;64361;64362;64363;64364;64365;64366;64367;69516;69517;69518;69519;69520;69521;69522;69523;69524;69525;69526;69527;69528;69529;69530;69531;69532;69533;69534;69535;69536;69537;69538;69539;85158;85159;85160;85161;85162;85163;85164;85165;85166;85167;85168;85169;85170;85171;85172;85173;85174;85175;85176;85177;85178;85179;85180;85181;85182;85183;85184;103459;103460;103461;137069;137070;137071;137072;137073;137074;137075;137076;137077;137078;137079;137080;137081;137082;175984;175985;175986;175987;175988;175989;175990;175991;175992;175993;175994;175995;175996;183766;183767;183768;183769;183770;183771;183772;183773;183774;183775;183776;183777;183778;183779;183780;183781;183782;183783;183784;183785;183786;183787;183788;183789;183790;183791;183792;183793;183794;183795;183796;183797;183798;183799;190451;190452;190453;190454;190455;190456;190457;190458;190459;190460;190461;190462;190463;190464;190465;190466;190467;190468;190469;190470;190471;190472;190473;190474;190475;190476;190477;221069;221070;221071;221072;221073;221074;221075;221076;221077;221078;221079;221080;221081;221082;221083;221084;221085;221086;221087;221088;221089;221090;221091;221092;221093;221094;228467;228468;228469;228470;228471;228472;228473;228474;228475;228476;228477;228478;228479;228480;228481;228482;228483;228484;228485;228486;228487;228488;228489;228490;228491;228492;228493;228494;228495;232405;232406	44867;44868;44869;44870;52767;52768;52769;52770;52771;52772;52773;52774;52775;52776;52777;52778;52779;52780;52781;52782;52783;52784;52785;52786;52787;52788;52789;52790;52791;52792;77477;77478;90489;90490;90491;90492;90493;90494;90495;90496;90497;90498;90499;90500;90501;90502;90503;90504;90505;90506;90507;90508;90509;90510;90511;90512;90513;90514;90515;90516;90517;90518;90519;90520;90521;90522;90523;90524;90525;90526;90527;90528;90529;90530;90531;90532;90533;90534;90535;90536;90537;90538;90539;90540;90541;90542;90543;90544;90545;90546;90547;90548;90549;90550;90551;90552;90553;90554;90555;90556;90557;90558;90559;90560;90561;90562;90563;90564;90565;90566;90567;90568;90569;90570;98029;124326;124327;124328;124329;124330;124331;124332;124333;124334;124335;124336;124337;124338;124339;124340;124341;124342;124343;124344;124345;124346;124347;124348;124349;124350;124351;124352;124353;124354;124355;124356;124357;124358;124359;124360;124361;124362;124363;124364;124365;124366;124367;124368;124369;124370;124371;124372;124373;124374;124375;124376;124377;124378;124379;150597;150598;150599;150600;150601;199002;199003;258906;258907;258908;258909;258910;270600;270601;270602;270603;270604;270605;270606;270607;270608;270609;270610;270611;270612;270613;270614;270615;270616;270617;270618;281252;281253;325305;325306;325307;325308;325309;325310;325311;325312;325313;325314;325315;325316;325317;337792;337793;337794;337795;337796;337797;337798;337799;337800;337801;337802;337803;337804;337805;337806;337807;337808;337809;337810;337811;337812;337813;337814;337815;337816;337817;337818;337819;337820;337821;337822;337823;337824;344136;344137	44869;52774;52790;77477;90508;98029;124331;150597;199002;258906;270602;270618;281252;325308;337815;344136
P32598	P32598	5	5	5	Serine/threonine-protein phosphatase PP1-2	GLC7	>sp|P32598|PP12_YEAST Serine/threonine-protein phosphatase PP1-2 OS=Saccharomyces cerevisiae (strain ATCC 204508 / S288c) OX=559292 GN=GLC7 PE=1 SV=1	1	5	5	5	3	3	4	3	3	4	4	4	4	4	3	3	3	4	4	3	3	4	3	3	3	3	4	4	4	4	4	3	3	4	3	3	4	4	4	4	4	3	3	3	4	4	3	3	4	3	3	3	3	4	4	4	4	4	3	3	4	3	3	4	4	4	4	4	3	3	3	4	4	3	3	4	3	3	3	3	4	4	4	4	4	24	24	24	35.907	312	312	0	By MS/MS	By MS/MS	By MS/MS	By MS/MS	By MS/MS	By MS/MS	By MS/MS	By MS/MS	By MS/MS	By MS/MS	By MS/MS	By MS/MS	By MS/MS	By MS/MS	By MS/MS	By MS/MS	By MS/MS	By MS/MS	By MS/MS	By MS/MS	By MS/MS	By MS/MS	By MS/MS	By MS/MS	By MS/MS	By MS/MS	By MS/MS	15.1	15.1	19.6	15.1	15.1	19.6	19.6	19.6	19.6	19.6	15.1	15.1	15.1	19.6	19.6	15.1	15.1	19.6	15.1	15.1	15.1	15.1	19.6	19.6	19.6	19.6	19.6	903170000	29994000	31417000	35452000	36761000	36440000	40775000	30363000	33960000	34366000	33659000	29235000	31748000	29569000	30236000	30378000	34081000	32109000	25404000	27845000	29703000	30313000	37630000	40446000	38560000	39508000	37578000	35636000	56448000	1874600	1963600	2215800	2297500	2277500	2548500	1897700	2122500	2147900	2103700	1827200	1984300	1848100	1889700	1898600	2130100	2006800	1587700	1740300	1856400	1894600	2351900	2527900	2410000	2469300	2348600	2227200	40927000	41456000	43636000	43389000	43676000	47878000	35726000	36107000	37394000	43957000	41158000	42895000	38311000	36397000	38943000	37797000	37411000	37907000	37059000	39895000	42942000	46636000	46430000	43469000	35762000	35816000	39144000	8	9	7	6	7	14	9	4	9	7	13	14	11	8	14	9	10	5	11	9	8	8	8	9	10	6	10	243				526	233;2503;2591;4662;6264	True;True;True;True;True	239;2531;2620;4716;6344	7622;7623;7624;7625;7626;74683;74684;74685;74686;74687;74688;74689;74690;74691;74692;74693;74694;74695;74696;74697;74698;74699;74700;74701;74702;74703;74704;74705;74706;74707;74708;74709;74710;74711;74712;74713;74714;74715;74716;74717;74718;74719;74720;74721;74722;74723;74724;74725;74726;74727;74728;74729;74730;74731;74732;74733;74734;74735;78450;78451;78452;78453;78454;78455;78456;78457;78458;78459;78460;78461;78462;78463;78464;78465;78466;78467;78468;78469;78470;78471;78472;78473;78474;78475;78476;141840;141841;141842;141843;141844;141845;141846;141847;141848;191383;191384;191385;191386;191387;191388;191389;191390;191391;191392;191393;191394;191395;191396;191397;191398;191399;191400;191401;191402;191403;191404;191405;191406;191407;191408;191409	11373;11374;105714;105715;105716;105717;105718;105719;105720;105721;105722;105723;105724;105725;105726;105727;105728;105729;105730;105731;105732;105733;105734;105735;105736;105737;105738;105739;105740;105741;105742;105743;105744;105745;105746;105747;105748;105749;105750;105751;105752;105753;105754;105755;105756;105757;105758;105759;105760;105761;105762;105763;105764;105765;105766;105767;105768;105769;105770;105771;105772;105773;105774;105775;105776;105777;105778;105779;105780;105781;105782;105783;105784;105785;105786;105787;105788;105789;105790;105791;105792;105793;105794;105795;105796;105797;105798;105799;105800;105801;105802;105803;105804;105805;105806;105807;105808;105809;105810;112833;112834;112835;112836;112837;112838;112839;112840;112841;112842;112843;112844;112845;112846;112847;112848;112849;112850;112851;112852;112853;112854;112855;112856;112857;112858;112859;112860;112861;112862;112863;112864;112865;112866;112867;112868;112869;112870;112871;112872;112873;112874;112875;112876;112877;112878;112879;112880;112881;112882;112883;112884;112885;112886;112887;112888;112889;112890;112891;112892;112893;112894;112895;112896;112897;112898;112899;112900;112901;112902;112903;112904;112905;112906;112907;112908;112909;112910;112911;112912;112913;112914;112915;112916;112917;112918;112919;112920;112921;112922;112923;112924;112925;112926;112927;112928;112929;112930;112931;205952;282585;282586;282587;282588;282589;282590;282591;282592;282593;282594;282595;282596;282597;282598;282599;282600;282601;282602;282603;282604;282605;282606;282607;282608;282609;282610;282611;282612;282613;282614;282615;282616;282617;282618;282619;282620;282621;282622;282623;282624;282625;282626;282627;282628;282629;282630	11373;105729;112907;205952;282628
P32599	P32599	17	17	17	Fimbrin	SAC6	>sp|P32599|FIMB_YEAST Fimbrin OS=Saccharomyces cerevisiae (strain ATCC 204508 / S288c) OX=559292 GN=SAC6 PE=1 SV=1	1	17	17	17	13	11	14	14	16	14	14	10	12	11	10	11	13	12	13	15	13	13	10	13	12	11	12	13	14	14	15	13	11	14	14	16	14	14	10	12	11	10	11	13	12	13	15	13	13	10	13	12	11	12	13	14	14	15	13	11	14	14	16	14	14	10	12	11	10	11	13	12	13	15	13	13	10	13	12	11	12	13	14	14	15	41.3	41.3	41.3	71.772	642	642	0	By MS/MS	By MS/MS	By MS/MS	By MS/MS	By MS/MS	By MS/MS	By MS/MS	By MS/MS	By MS/MS	By MS/MS	By MS/MS	By MS/MS	By MS/MS	By MS/MS	By MS/MS	By MS/MS	By MS/MS	By MS/MS	By MS/MS	By MS/MS	By MS/MS	By MS/MS	By MS/MS	By MS/MS	By MS/MS	By MS/MS	By MS/MS	33.2	24.9	33.3	35	39.4	33.2	32.1	23.4	31.6	28.5	24.9	26.8	33.2	28.5	33.2	36.8	34	31.6	24.9	30.5	26.9	25.4	30.1	31.3	33.8	33.8	35.8	3339000000	99855000	97265000	109090000	150900000	141680000	137880000	107410000	108590000	111680000	123350000	101880000	107550000	116110000	112160000	135670000	153680000	136400000	147680000	97721000	112400000	108630000	115330000	123640000	128680000	149050000	147130000	157540000	87867000	2627800	2559600	2870700	3971200	3728400	3628500	2826500	2857700	2939100	3246000	2681000	2830200	3055500	2951600	3570300	4044300	3589500	3886300	2571600	2958000	2858600	3035000	3253600	3386200	3922400	3871900	4145900	150870000	151640000	147720000	153530000	147590000	152930000	151950000	146310000	149380000	160670000	152020000	153170000	150530000	145880000	160060000	143060000	134020000	128060000	159460000	160380000	157150000	143190000	150990000	146700000	126160000	136450000	140700000	20	18	12	14	12	12	12	14	16	13	14	10	18	14	12	15	16	16	20	15	19	13	13	15	21	12	11	397				527	140;246;348;1120;2242;2698;3041;3042;3493;3557;4048;4120;5443;6274;6788;6829;7336	True;True;True;True;True;True;True;True;True;True;True;True;True;True;True;True;True	144;253;356;1134;2268;2727;3077;3078;3532;3597;4097;4169;5518;6354;6878;6920;7435	4855;4856;4857;4858;4859;4860;4861;4862;4863;4864;4865;4866;4867;4868;4869;4870;4871;4872;4873;7996;10748;10749;10750;10751;10752;10753;10754;10755;10756;10757;10758;10759;10760;10761;10762;10763;10764;10765;10766;10767;10768;10769;10770;10771;10772;10773;10774;34005;34006;34007;34008;34009;34010;34011;34012;34013;34014;34015;34016;34017;34018;34019;34020;34021;34022;34023;34024;34025;34026;34027;34028;34029;34030;34031;34032;34033;34034;34035;34036;34037;34038;34039;34040;34041;34042;68129;68130;68131;68132;68133;68134;68135;68136;68137;68138;68139;68140;68141;68142;68143;68144;68145;68146;68147;68148;68149;68150;68151;68152;68153;68154;68155;81944;81945;81946;81947;81948;81949;81950;81951;81952;81953;81954;81955;81956;81957;81958;81959;81960;81961;92713;92714;92715;92716;92717;92718;92719;92720;92721;92722;92723;92724;92725;92726;92727;92728;92729;92730;92731;92732;92733;92734;92735;92736;92737;92738;92739;92740;92741;92742;92743;92744;92745;92746;92747;92748;92749;92750;92751;92752;92753;92754;92755;92756;92757;92758;108296;108297;108298;108299;108300;108301;108302;108303;108304;108305;108306;108307;108308;108309;108310;108311;108312;108313;108314;108315;108316;108317;108318;108319;108320;108321;108322;108323;108324;108325;108326;108327;108328;108329;108330;108331;108332;108333;108334;108335;108336;108337;109921;109922;109923;109924;123523;123524;123525;123526;123527;123528;123529;123530;123531;123532;123533;123534;123535;123536;123537;123538;123539;123540;123541;123542;123543;123544;123545;123546;123547;123548;123549;125400;125401;125402;125403;125404;125405;125406;125407;125408;125409;125410;125411;125412;125413;125414;125415;125416;125417;125418;125419;125420;125421;125422;125423;125424;162282;162283;162284;162285;162286;162287;162288;162289;162290;162291;162292;162293;162294;162295;162296;162297;162298;162299;162300;162301;162302;162303;162304;162305;162306;191701;191702;191703;191704;191705;191706;191707;191708;191709;191710;191711;191712;191713;191714;191715;191716;191717;191718;191719;191720;191721;191722;191723;191724;191725;191726;191727;207723;207724;207725;207726;207727;207728;207729;207730;207731;207732;207733;207734;207735;207736;207737;207738;207739;207740;207741;207742;207743;207744;207745;208931;208932;208933;208934;208935;208936;208937;208938;208939;224158;224159;224160;224161;224162;224163;224164;224165;224166;224167;224168;224169;224170;224171;224172;224173;224174;224175;224176;224177;224178;224179;224180;224181;224182;224183	7550;7551;7552;7553;7554;7555;7556;7557;7558;7559;7560;7561;7562;7563;7564;7565;7566;7567;7568;7569;7570;7571;7572;7573;7574;7575;7576;7577;7578;7579;7580;7581;7582;7583;12065;15989;15990;15991;15992;15993;15994;15995;15996;15997;15998;15999;16000;16001;16002;16003;16004;16005;16006;16007;16008;16009;16010;16011;16012;16013;16014;16015;16016;16017;16018;16019;16020;16021;16022;16023;16024;16025;16026;16027;16028;16029;16030;16031;47581;47582;47583;47584;47585;96253;118943;118944;118945;118946;118947;136534;136535;136536;136537;136538;136539;136540;136541;136542;136543;136544;136545;136546;136547;136548;136549;136550;136551;136552;136553;136554;136555;136556;136557;136558;136559;136560;136561;136562;136563;136564;136565;136566;136567;136568;136569;136570;136571;136572;136573;136574;136575;136576;157634;157635;157636;157637;157638;157639;157640;157641;157642;157643;157644;157645;157646;157647;157648;157649;157650;157651;157652;157653;157654;157655;157656;157657;157658;157659;157660;157661;157662;157663;157664;157665;157666;157667;157668;157669;157670;157671;157672;157673;157674;157675;157676;157677;157678;157679;157680;157681;157682;157683;157684;157685;157686;157687;157688;157689;157690;157691;157692;157693;157694;157695;157696;157697;157698;157699;157700;157701;157702;157703;157704;157705;157706;157707;157708;157709;157710;157711;157712;157713;157714;157715;157716;157717;160836;180883;180884;180885;180886;180887;180888;180889;180890;180891;180892;180893;180894;180895;180896;180897;180898;180899;180900;180901;180902;180903;180904;180905;180906;180907;180908;180909;180910;180911;180912;180913;180914;180915;180916;180917;180918;180919;180920;180921;180922;180923;180924;180925;180926;180927;180928;180929;180930;180931;180932;180933;180934;180935;180936;180937;180938;180939;180940;180941;180942;180943;180944;180945;180946;180947;180948;180949;180950;180951;183312;183313;183314;183315;183316;183317;183318;183319;183320;183321;183322;183323;183324;183325;183326;183327;183328;183329;233182;233183;233184;233185;233186;233187;233188;233189;233190;233191;233192;233193;283188;283189;283190;283191;283192;283193;283194;283195;283196;283197;283198;283199;283200;283201;283202;283203;283204;283205;283206;283207;283208;283209;283210;283211;283212;283213;283214;283215;283216;283217;283218;283219;283220;283221;283222;283223;283224;304581;304582;304583;304584;304585;304586;304587;306556;329849;329850;329851;329852;329853;329854;329855;329856;329857;329858;329859;329860;329861;329862;329863;329864;329865;329866;329867;329868;329869;329870;329871;329872;329873;329874;329875;329876;329877;329878;329879;329880;329881;329882;329883;329884;329885;329886;329887;329888;329889;329890	7567;12065;15992;47585;96253;118946;136556;136573;157637;160836;180948;183325;233185;283202;304584;306556;329873
P32602	P32602	4	4	4	Alpha-soluble NSF attachment protein	SEC17	>sp|P32602|SEC17_YEAST Alpha-soluble NSF attachment protein OS=Saccharomyces cerevisiae (strain ATCC 204508 / S288c) OX=559292 GN=SEC17 PE=1 SV=4	1	4	4	4	2	2	3	3	3	3	2	2	3	2	2	2	3	3	3	3	3	3	2	2	2	3	3	3	3	4	3	2	2	3	3	3	3	2	2	3	2	2	2	3	3	3	3	3	3	2	2	2	3	3	3	3	4	3	2	2	3	3	3	3	2	2	3	2	2	2	3	3	3	3	3	3	2	2	2	3	3	3	3	4	3	19.5	19.5	19.5	32.802	292	292	0	By MS/MS	By MS/MS	By MS/MS	By MS/MS	By MS/MS	By matching	By matching	By MS/MS	By MS/MS	By MS/MS	By MS/MS	By MS/MS	By MS/MS	By MS/MS	By MS/MS	By MS/MS	By MS/MS	By MS/MS	By MS/MS	By MS/MS	By MS/MS	By MS/MS	By MS/MS	By MS/MS	By MS/MS	By MS/MS	By MS/MS	10.6	10.6	15.8	15.8	15.8	15.8	10.6	10.6	15.8	10.6	10.6	10.6	15.8	15.8	15.8	15.8	15.8	15.8	10.6	10.6	10.6	15.8	15.8	15.8	15.8	19.5	15.8	275800000	7494000	6233100	10498000	11210000	10895000	11109000	7281600	9591800	12646000	7617300	8602200	7550800	10148000	10091000	11875000	12621000	12682000	12626000	8829200	6943900	9180800	11981000	9558800	11858000	11670000	11718000	13290000	17238000	468380	389570	656110	700620	680930	694310	455100	599490	790380	476080	537640	471930	634280	630710	742190	788840	792620	789150	551820	434000	573800	748800	597420	741130	729370	732390	830650	12442000	10783000	11874000	11268000	11158000	11740000	12688000	13398000	12384000	13598000	15420000	12949000	11629000	11170000	12783000	10966000	11217000	11140000	15412000	12168000	16168000	12328000	9889700	12429000	9961400	10673000	12604000	1	3	1	3	4	0	0	2	3	5	3	6	6	3	4	2	1	0	3	2	4	4	6	3	3	2	1	75				528	336;1454;2352;6422	True;True;True;True	344;1471;2378;6506	10477;10478;10479;10480;10481;10482;10483;10484;10485;10486;10487;10488;10489;10490;10491;10492;10493;44777;70610;70611;70612;70613;70614;70615;70616;70617;70618;70619;70620;70621;70622;70623;70624;70625;70626;70627;70628;70629;70630;70631;70632;70633;70634;70635;70636;197397;197398;197399;197400;197401;197402;197403;197404;197405;197406;197407;197408;197409;197410;197411;197412;197413;197414;197415;197416;197417;197418;197419;197420;197421;197422;197423	15548;15549;15550;61427;99660;290209;290210;290211;290212;290213;290214;290215;290216;290217;290218;290219;290220;290221;290222;290223;290224;290225;290226;290227;290228;290229;290230;290231;290232;290233;290234;290235;290236;290237;290238;290239;290240;290241;290242;290243;290244;290245;290246;290247;290248;290249;290250;290251;290252;290253;290254;290255;290256;290257;290258;290259;290260;290261;290262;290263;290264;290265;290266;290267;290268;290269;290270;290271;290272;290273;290274;290275;290276;290277;290278;290279;290280;290281;290282	15549;61427;99660;290224
P32610	P32610	3	3	3	V-type proton ATPase subunit D	VMA8	>sp|P32610|VATD_YEAST V-type proton ATPase subunit D OS=Saccharomyces cerevisiae (strain ATCC 204508 / S288c) OX=559292 GN=VMA8 PE=1 SV=1	1	3	3	3	0	0	2	2	2	2	1	0	2	0	0	0	2	1	1	1	1	2	0	1	0	1	0	0	2	2	2	0	0	2	2	2	2	1	0	2	0	0	0	2	1	1	1	1	2	0	1	0	1	0	0	2	2	2	0	0	2	2	2	2	1	0	2	0	0	0	2	1	1	1	1	2	0	1	0	1	0	0	2	2	2	17.6	17.6	17.6	29.194	256	256	0	By matching	By matching	By MS/MS	By MS/MS	By MS/MS	By MS/MS	By matching	By matching	By matching	By matching	By matching	By matching	By MS/MS	By MS/MS	By matching	By MS/MS	By MS/MS	By MS/MS	By matching	By matching	By matching	By MS/MS	By matching	By matching	By MS/MS	By MS/MS	By MS/MS	0	0	13.3	12.9	12.9	12.9	4.7	0	13.3	0	0	0	12.9	4.3	4.3	4.3	4.3	9	0	8.6	0	4.3	0	0	12.9	12.9	12.9	230380000	0	0	32768000	9936000	10298000	10869000	24170000	0	35194000	0	0	0	7341500	0	2979200	2445800	4022500	29783000	0	5844600	0	2278100	0	0	20896000	16947000	14605000	25598000	0	0	3640900	1104000	1144200	1207600	2685500	0	3910500	0	0	0	815720	0	331020	271760	446940	3309200	0	649400	0	253120	0	0	2321800	1883100	1622800	0	0	14874000	19185000	15201000	17146000	16271000	0	8495700	0	0	0	15814000	0	19509000	12894000	21693000	14893000	0	12752000	0	11218000	0	0	27296000	22253000	19542000	0	0	0	3	2	2	0	0	0	0	0	0	1	1	0	1	3	3	0	0	0	1	0	0	9	4	9	39				529	4733;6219;7062	True;True;True	4794;6299;7157	143679;143680;143681;143682;190163;190164;190165;190166;190167;190168;190169;190170;190171;190172;215871;215872;215873;215874;215875;215876;215877;215878;215879;215880;215881;215882;215883;215884;215885;215886	208943;280975;316268;316269;316270;316271;316272;316273;316274;316275;316276;316277;316278;316279;316280;316281;316282;316283;316284;316285;316286;316287;316288;316289;316290;316291;316292;316293;316294;316295;316296;316297;316298;316299;316300;316301;316302;316303;316304;316305	208943;280975;316282
P32614	P32614	8	8	8	Fumarate reductase		>sp|P32614|FRDS_YEAST Fumarate reductase 1 OS=Saccharomyces cerevisiae (strain ATCC 204508 / S288c) OX=559292 GN=FRD1 PE=1 SV=1	1	8	8	8	8	6	6	6	5	6	6	7	8	8	7	7	5	8	7	6	7	7	7	7	7	6	7	7	7	6	6	8	6	6	6	5	6	6	7	8	8	7	7	5	8	7	6	7	7	7	7	7	6	7	7	7	6	6	8	6	6	6	5	6	6	7	8	8	7	7	5	8	7	6	7	7	7	7	7	6	7	7	7	6	6	21.3	21.3	21.3	50.843	470	470	0	By MS/MS	By MS/MS	By MS/MS	By MS/MS	By MS/MS	By MS/MS	By MS/MS	By MS/MS	By MS/MS	By MS/MS	By MS/MS	By MS/MS	By MS/MS	By MS/MS	By MS/MS	By MS/MS	By MS/MS	By MS/MS	By MS/MS	By MS/MS	By MS/MS	By MS/MS	By MS/MS	By MS/MS	By MS/MS	By MS/MS	By MS/MS	21.3	18.3	18.3	18.3	16.6	18.3	18.3	18.3	21.3	21.3	18.3	21.3	14.9	21.3	18.3	18.3	18.3	18.3	18.3	18.3	18.3	18.3	18.3	18.3	18.3	18.3	18.3	1217800000	45716000	38203000	38005000	49715000	46375000	47502000	37514000	45435000	51336000	48937000	40208000	47376000	42271000	46659000	43670000	46303000	45600000	45140000	38108000	38670000	38771000	48342000	47086000	42646000	52870000	54835000	50504000	48712000	1828600	1528100	1520200	1988600	1855000	1900100	1500600	1817400	2053500	1957500	1608300	1895100	1690800	1866400	1746800	1852100	1824000	1805600	1524300	1546800	1550800	1933700	1883400	1705800	2114800	2193400	2020100	53483000	54591000	49062000	57589000	58617000	57228000	54189000	48464000	53094000	61427000	55132000	59963000	58533000	55125000	52571000	45037000	48129000	49340000	54479000	52155000	57159000	57026000	59123000	56188000	49340000	56345000	55845000	10	5	7	7	4	6	7	11	9	12	8	7	8	6	6	8	11	9	15	8	4	4	4	4	8	9	10	207				530	2366;3816;3891;3948;4318;5824;6103;6104	True;True;True;True;True;True;True;True	2392;3862;3937;3996;4370;5901;6182;6183	70861;70862;70863;70864;70865;70866;70867;70868;70869;70870;70871;70872;70873;70874;70875;70876;70877;70878;70879;70880;70881;70882;70883;70884;70885;70886;70887;116555;116556;116557;116558;116559;116560;116561;116562;116563;116564;116565;116566;116567;116568;116569;116570;116571;116572;116573;118309;118310;118311;118312;118313;118314;118315;118316;118317;118318;118319;118320;118321;118322;118323;118324;118325;118326;118327;118328;118329;118330;118331;118332;118333;118334;120854;120855;120856;120857;120858;120859;120860;120861;120862;120863;120864;120865;120866;120867;120868;131892;131893;131894;131895;131896;131897;131898;131899;131900;131901;131902;131903;131904;131905;131906;131907;131908;131909;131910;131911;131912;131913;131914;131915;131916;131917;178527;178528;178529;178530;178531;178532;178533;178534;178535;178536;178537;178538;178539;178540;178541;178542;178543;178544;178545;178546;178547;178548;178549;178550;178551;178552;178553;178554;178555;178556;178557;178558;178559;178560;178561;178562;178563;178564;178565;178566;178567;178568;178569;178570;178571;178572;178573;178574;178575;178576;178577;178578;178579;178580;186715;186716;186717;186718;186719;186720;186721;186722;186723;186724;186725;186726;186727;186728;186729;186730;186731;186732;186733;186734;186735;186736;186737;186738;186739;186740;186741;186742;186743;186744;186745;186746;186747;186748;186749;186750;186751;186752;186753;186754;186755;186756;186757;186758;186759;186760;186761;186762;186763;186764;186765;186766;186767;186768;186769;186770;186771;186772;186773;186774;186775	99939;99940;99941;99942;99943;99944;99945;99946;99947;99948;99949;99950;99951;99952;99953;99954;171075;171076;171077;171078;171079;171080;171081;171082;171083;171084;171085;171086;171087;171088;171089;171090;171091;171092;171093;171094;171095;171096;171097;171098;171099;171100;171101;171102;171103;171104;171105;171106;171107;171108;171109;171110;171111;171112;171113;171114;171115;171116;171117;171118;173695;177289;177290;177291;177292;177293;177294;177295;177296;177297;177298;177299;177300;191872;191873;191874;191875;191876;191877;191878;191879;191880;262966;262967;262968;262969;262970;262971;262972;262973;262974;262975;262976;262977;262978;262979;262980;262981;262982;262983;262984;262985;262986;262987;262988;262989;262990;262991;262992;262993;262994;262995;262996;262997;262998;262999;263000;263001;263002;263003;263004;263005;263006;263007;263008;263009;263010;263011;263012;263013;263014;275805;275806;275807;275808;275809;275810;275811;275812;275813;275814;275815;275816;275817;275818;275819;275820;275821;275822;275823;275824;275825;275826;275827;275828;275829;275830;275831;275832;275833;275834;275835;275836;275837;275838;275839;275840;275841;275842;275843;275844;275845;275846;275847;275848;275849;275850;275851;275852;275853;275854;275855;275856;275857;275858;275859;275860;275861;275862;275863;275864;275865;275866;275867;275868;275869;275870;275871;275872;275873;275874;275875;275876;275877;275878;275879;275880;275881;275882;275883;275884;275885;275886;275887	99954;171087;173695;177289;191873;263013;275811;275832
P32623	P32623	2	2	2	Probable glycosidase CRH2	UTR2	>sp|P32623|CRH2_YEAST Probable glycosidase CRH2 OS=Saccharomyces cerevisiae (strain ATCC 204508 / S288c) OX=559292 GN=UTR2 PE=1 SV=3	1	2	2	2	2	1	1	1	1	1	1	2	2	2	2	2	1	1	2	1	1	1	2	2	2	1	2	2	1	1	1	2	1	1	1	1	1	1	2	2	2	2	2	1	1	2	1	1	1	2	2	2	1	2	2	1	1	1	2	1	1	1	1	1	1	2	2	2	2	2	1	1	2	1	1	1	2	2	2	1	2	2	1	1	1	4.3	4.3	4.3	49.906	467	467	0	By matching	By matching	By matching	By MS/MS	By MS/MS	By MS/MS	By matching	By matching	By MS/MS	By matching	By matching	By matching	By MS/MS	By MS/MS	By MS/MS	By matching	By matching	By MS/MS	By matching	By matching	By matching	By MS/MS	By MS/MS	By MS/MS	By matching	By MS/MS	By MS/MS	4.3	1.9	1.9	1.9	1.9	1.9	1.9	4.3	4.3	4.3	4.3	4.3	1.9	1.9	4.3	1.9	1.9	1.9	4.3	4.3	4.3	1.9	4.3	4.3	1.9	1.9	1.9	148270000	6177000	4309700	5007500	4760700	3921300	4602000	3428900	7341700	4418700	6746000	6064500	6529100	5102900	4108000	6650900	4720400	5124400	5074100	6590600	8302500	5923900	5952000	6513300	8093800	3657800	4401600	4747400	10591000	441220	307830	357680	340050	280090	328710	244920	524410	315620	481860	433180	466370	364500	293430	475060	337170	366030	362440	470760	593040	423140	425140	465240	578130	261270	314400	339100	6798100	6728800	7864400	6685400	5557300	6781700	5414900	6047700	6034800	7683200	6781300	7122600	7994300	6263000	6929000	5698000	6327700	6302000	7302800	8585000	6762400	8512500	6423900	8132500	4370200	5685100	6371000	0	0	0	2	1	1	0	0	2	0	0	0	1	3	2	0	0	2	0	0	0	1	4	0	0	2	3	24				531	5050;7650	True;True	5121;7751	152380;152381;152382;152383;152384;152385;152386;152387;152388;152389;152390;152391;233255;233256;233257;233258;233259;233260;233261;233262;233263;233264;233265;233266;233267;233268;233269;233270;233271;233272;233273;233274;233275;233276;233277;233278;233279;233280;233281	220624;220625;220626;220627;220628;345572;345573;345574;345575;345576;345577;345578;345579;345580;345581;345582;345583;345584;345585;345586;345587;345588;345589;345590;345591	220624;345588
P32626;C7GKE1;B5VH97;B3LRX9;A6ZQR2	P32626;C7GKE1;B5VH97;B3LRX9;A6ZQR2	3;2;2;2;2	3;2;2;2;2	3;2;2;2;2	Enolase-phosphatase E1	UTR4	>sp|P32626|ENOPH_YEAST Enolase-phosphatase E1 OS=Saccharomyces cerevisiae (strain ATCC 204508 / S288c) OX=559292 GN=UTR4 PE=1 SV=2;>sp|C7GKE1|ENOPH_YEAS2 Enolase-phosphatase E1 OS=Saccharomyces cerevisiae (strain JAY291) OX=574961 GN=UTR4 PE=3 SV=1;>sp|B5V	5	3	3	3	3	3	2	2	2	2	3	2	1	2	2	2	2	2	2	3	2	3	2	2	2	3	2	2	2	3	3	3	3	2	2	2	2	3	2	1	2	2	2	2	2	2	3	2	3	2	2	2	3	2	2	2	3	3	3	3	2	2	2	2	3	2	1	2	2	2	2	2	2	3	2	3	2	2	2	3	2	2	2	3	3	16.7	16.7	16.7	25.187	227	227;227;227;227;227	0	By matching	By matching	By MS/MS	By MS/MS	By MS/MS	By MS/MS	By MS/MS	By MS/MS	By MS/MS	By MS/MS	By MS/MS	By MS/MS	By MS/MS	By matching	By matching	By MS/MS	By MS/MS	By MS/MS	By MS/MS	By MS/MS	By MS/MS	By MS/MS	By matching	By matching	By MS/MS	By MS/MS	By MS/MS	16.7	16.7	11.5	11.5	11.5	11.5	16.7	11.5	4.4	11.5	11.5	11.5	11.5	11.5	11.5	16.7	11.5	16.7	11.5	11.5	11.5	16.7	11.5	11.5	11.5	16.7	16.7	239500000	13157000	17186000	6714100	6043400	5411000	5454000	11532000	7760600	2970500	5255900	5683800	8018800	6606700	4537100	5372600	23065000	7972900	15384000	6113700	5674600	5602600	18424000	6061600	5057200	6310100	14199000	13930000	21773000	1196100	1562400	610370	549400	491910	495810	1048300	705510	270050	477810	516700	728980	600610	412460	488420	2096800	724810	1398600	555790	515880	509320	1674900	551050	459750	573650	1290800	1266400	9255700	12262000	11812000	9741000	9249300	9659800	9257900	11632000	10197000	9850400	10679000	14203000	11697000	8171300	9506400	12703000	11877000	9911800	11436000	10695000	10764000	10957000	10510000	8854400	8994000	10802000	10623000	0	0	1	3	5	1	2	5	1	5	2	2	1	0	0	3	6	4	1	1	1	2	0	0	1	2	2	51				532	500;1058;7110	True;True;True	509;1072;7205	15165;15166;15167;15168;15169;15170;15171;15172;32495;32496;32497;32498;32499;32500;32501;32502;32503;32504;32505;32506;32507;32508;32509;32510;32511;32512;32513;32514;32515;32516;32517;32518;32519;32520;217170;217171;217172;217173;217174;217175;217176;217177;217178;217179;217180;217181;217182;217183;217184;217185;217186;217187;217188;217189;217190;217191;217192;217193;217194;217195;217196	21699;21700;46095;46096;46097;46098;46099;46100;46101;46102;46103;46104;46105;46106;46107;46108;318285;318286;318287;318288;318289;318290;318291;318292;318293;318294;318295;318296;318297;318298;318299;318300;318301;318302;318303;318304;318305;318306;318307;318308;318309;318310;318311;318312;318313;318314;318315;318316;318317;318318;318319;318320	21699;46100;318285
P32628	P32628	4	4	4	UV excision repair protein RAD23	RAD23	>sp|P32628|RAD23_YEAST UV excision repair protein RAD23 OS=Saccharomyces cerevisiae (strain ATCC 204508 / S288c) OX=559292 GN=RAD23 PE=1 SV=1	1	4	4	4	2	3	4	3	3	2	2	1	3	2	3	3	3	0	3	4	3	4	2	1	4	2	4	2	2	2	2	2	3	4	3	3	2	2	1	3	2	3	3	3	0	3	4	3	4	2	1	4	2	4	2	2	2	2	2	3	4	3	3	2	2	1	3	2	3	3	3	0	3	4	3	4	2	1	4	2	4	2	2	2	2	10.1	10.1	10.1	42.366	398	398	0	By matching	By matching	By matching	By MS/MS	By MS/MS	By matching	By MS/MS	By matching	By MS/MS	By matching	By matching	By MS/MS	By MS/MS	By matching	By matching	By MS/MS	By matching	By matching	By MS/MS	By matching	By MS/MS	By MS/MS	By MS/MS	By matching	By MS/MS	By matching	By MS/MS	6.3	8	10.1	8	8	7.5	5.8	4.3	8	7.5	8	9.5	8	0	8	10.1	8	10.1	6.3	4.3	10.1	7.5	10.1	7.5	7.5	7.5	7.5	231680000	14865000	8347500	10373000	10568000	11152000	5587500	7985100	4011900	8977700	6599000	9809400	10098000	9372400	0	12139000	12598000	8885300	14610000	6765600	3407000	13171000	6422100	15629000	6160200	4534300	5202600	4409600	16549000	1061800	596250	740920	754860	796560	399110	570360	286560	641270	471360	700670	721270	669460	0	867070	899870	634660	1043600	483260	243350	940780	458720	1116300	440010	323880	371610	314970	23059000	10364000	10862000	10847000	11058000	10625000	13684000	6396800	9141000	12734000	11757000	13276000	9606800	0	11764000	9554000	8147300	10189000	10696000	6841800	12038000	11907000	13781000	9667200	7167700	8717800	7711100	0	0	0	1	2	0	1	0	1	0	0	1	1	0	0	0	0	0	1	0	1	0	1	0	1	0	2	13				533	1403;3775;6222;7104	True;True;True;True	1420;3820;6302;7199	43448;43449;43450;43451;43452;43453;43454;43455;43456;43457;43458;43459;43460;43461;43462;43463;43464;115572;115573;115574;115575;115576;115577;115578;115579;115580;190226;190227;190228;190229;190230;190231;190232;190233;190234;190235;190236;190237;190238;190239;190240;190241;190242;190243;190244;190245;190246;190247;217013;217014;217015;217016;217017;217018;217019;217020;217021;217022;217023;217024;217025;217026;217027;217028;217029;217030;217031;217032;217033	59914;59915;59916;59917;170227;170228;170229;170230;170231;280990;280991;280992;280993;318052;318053	59915;170229;280992;318053
P32645	P32645	1	1	1	Meiosis-specific protein ISC10	ISC10	>sp|P32645|ISC10_YEAST Meiosis-specific protein ISC10 OS=Saccharomyces cerevisiae (strain ATCC 204508 / S288c) OX=559292 GN=ISC10 PE=2 SV=1	1	1	1	1	1	1	1	1	1	1	1	1	1	1	1	1	1	1	1	1	1	1	1	1	1	1	1	1	1	1	1	1	1	1	1	1	1	1	1	1	1	1	1	1	1	1	1	1	1	1	1	1	1	1	1	1	1	1	1	1	1	1	1	1	1	1	1	1	1	1	1	1	1	1	1	1	1	1	1	1	1	1	1	1	1	3	3	3	31.655	267	267	0.0029155	By MS/MS	By MS/MS	By MS/MS	By MS/MS	By MS/MS	By MS/MS	By MS/MS	By MS/MS	By MS/MS	By MS/MS	By MS/MS	By MS/MS	By MS/MS	By MS/MS	By MS/MS	By MS/MS	By MS/MS	By MS/MS	By MS/MS	By MS/MS	By MS/MS	By MS/MS	By MS/MS	By MS/MS	By MS/MS	By MS/MS	By MS/MS	3	3	3	3	3	3	3	3	3	3	3	3	3	3	3	3	3	3	3	3	3	3	3	3	3	3	3	251290000	7247000	7971800	7432300	10855000	11152000	9712100	7247800	11634000	11967000	6180300	7135900	7641300	8992200	9039800	8296700	13226000	13600000	14075000	5873000	6771800	6895300	10511000	10185000	9652100	8194500	10234000	9566700	19330000	557460	613220	571710	834960	857860	747080	557520	894900	920570	475410	548920	587790	691710	695370	638210	1017400	1046100	1082700	451770	520910	530410	808580	783470	742470	630340	787200	735900	9391600	10418000	9769600	12758000	13228000	11979000	9579900	12268000	13680000	8380000	9658900	9919200	11791000	11535000	10412000	13362000	14056000	14631000	7742200	8993700	9257900	12583000	12259000	11758000	8194500	11063000	10746000	1	2	2	2	1	2	3	3	2	4	3	2	3	3	1	2	1	2	1	3	1	1	3	4	1	1	1	55				534	3732	TRUE	3776	114590;114591;114592;114593;114594;114595;114596;114597;114598;114599;114600;114601;114602;114603;114604;114605;114606;114607;114608;114609;114610;114611;114612;114613;114614;114615;114616	168938;168939;168940;168941;168942;168943;168944;168945;168946;168947;168948;168949;168950;168951;168952;168953;168954;168955;168956;168957;168958;168959;168960;168961;168962;168963;168964;168965;168966;168967;168968;168969;168970;168971;168972;168973;168974;168975;168976;168977;168978;168979;168980;168981;168982;168983;168984;168985;168986;168987;168988;168989;168990;168991;168992	168947
P32767	P32767	1	1	1	Importin beta-like protein KAP122	KAP122	>sp|P32767|KA122_YEAST Importin beta-like protein KAP122 OS=Saccharomyces cerevisiae (strain ATCC 204508 / S288c) OX=559292 GN=KAP122 PE=1 SV=1	1	1	1	1	0	0	0	0	0	0	0	0	0	0	0	0	0	0	0	0	0	0	0	0	0	0	0	0	1	1	0	0	0	0	0	0	0	0	0	0	0	0	0	0	0	0	0	0	0	0	0	0	0	0	0	1	1	0	0	0	0	0	0	0	0	0	0	0	0	0	0	0	0	0	0	0	0	0	0	0	0	0	1	1	0	1.8	1.8	1.8	123.53	1081	1081	0	By matching	By matching	By matching	By matching	By matching	By matching	By matching	By matching	By matching	By matching	By matching	By matching	By matching	By matching	By matching	By matching	By matching	By matching	By matching	By matching	By matching	By matching	By matching	By matching	By MS/MS	By matching	By matching	0	0	0	0	0	0	0	0	0	0	0	0	0	0	0	0	0	0	0	0	0	0	0	0	1.8	1.8	0	4784100	0	0	0	0	0	0	0	0	0	0	0	0	0	0	0	0	0	0	0	0	0	0	0	0	3100200	1683900	0	99669	0	0	0	0	0	0	0	0	0	0	0	0	0	0	0	0	0	0	0	0	0	0	0	0	64588	35081	0	0	0	0	0	0	0	0	0	0	0	0	0	0	0	0	0	0	0	0	0	0	0	0	0	3100200	1820400	0	0	0	0	0	0	0	0	0	0	0	0	0	0	0	0	0	0	0	0	0	0	0	0	0	1	0	0	1				535	5950	TRUE	6028	182090;182091	267936	267936
P32771	P32771	4	4	4	S-(hydroxymethyl)glutathione dehydrogenase	SFA1	>sp|P32771|FADH_YEAST S-(hydroxymethyl)glutathione dehydrogenase OS=Saccharomyces cerevisiae (strain ATCC 204508 / S288c) OX=559292 GN=SFA1 PE=1 SV=1	1	4	4	4	4	3	3	4	4	4	2	1	1	3	4	3	4	4	4	3	4	4	3	4	3	4	3	3	4	4	4	4	3	3	4	4	4	2	1	1	3	4	3	4	4	4	3	4	4	3	4	3	4	3	3	4	4	4	4	3	3	4	4	4	2	1	1	3	4	3	4	4	4	3	4	4	3	4	3	4	3	3	4	4	4	12.4	12.4	12.4	41.042	386	386	0	By MS/MS	By MS/MS	By MS/MS	By MS/MS	By MS/MS	By MS/MS	By matching	By matching	By matching	By MS/MS	By MS/MS	By MS/MS	By MS/MS	By MS/MS	By matching	By MS/MS	By MS/MS	By matching	By MS/MS	By MS/MS	By matching	By MS/MS	By matching	By MS/MS	By MS/MS	By MS/MS	By MS/MS	12.4	10.1	10.1	12.4	12.4	12.4	6.2	2.6	2.6	10.1	12.4	10.1	12.4	12.4	12.4	10.1	12.4	12.4	10.1	12.4	10.1	12.4	10.1	10.1	12.4	12.4	12.4	435080000	16400000	13382000	15147000	16854000	19919000	17046000	7807000	9986800	8923200	15403000	18391000	14918000	15142000	15901000	18397000	17930000	20353000	23341000	15207000	20858000	13182000	19195000	14714000	16714000	16777000	17711000	15486000	21754000	820020	669120	757340	842690	995950	852300	390350	499340	446160	770160	919540	745890	757080	795060	919850	896510	1017700	1167000	760330	1042900	659090	959740	735680	835690	838830	885570	774310	19081000	19405000	21403000	17780000	22191000	19616000	11407000	15732000	15237000	22470000	22574000	20745000	18012000	18602000	21814000	19771000	20146000	22078000	21569000	25228000	19391000	20620000	18906000	22473000	15566000	17524000	16423000	2	2	2	3	6	1	0	0	0	1	2	2	3	1	0	1	1	0	1	1	0	1	0	2	2	7	3	44				536	2992;3594;5395;5483	True;True;True;True	3027;3635;5470;5558	91362;91363;91364;91365;91366;91367;91368;91369;91370;91371;91372;91373;91374;91375;91376;110844;110845;110846;110847;110848;110849;110850;110851;110852;110853;110854;110855;110856;110857;110858;110859;110860;110861;110862;110863;110864;110865;110866;110867;110868;161275;161276;161277;161278;161279;161280;161281;161282;161283;161284;161285;161286;161287;161288;161289;161290;161291;161292;161293;161294;161295;161296;161297;161298;163411;163412;163413;163414;163415;163416;163417;163418;163419;163420;163421;163422;163423;163424;163425;163426;163427;163428;163429;163430;163431;163432;163433;163434;163435;163436;163437	134437;134438;161802;231638;231639;231640;231641;231642;231643;231644;231645;231646;231647;231648;231649;231650;231651;231652;231653;231654;231655;231656;231657;231658;231659;231660;231661;231662;231663;231664;231665;235590;235591;235592;235593;235594;235595;235596;235597;235598;235599;235600;235601;235602;235603	134437;161802;231663;235600
P32773	P32773	1	1	1	Transcription initiation factor IIA large subunit	TOA1	>sp|P32773|TOA1_YEAST Transcription initiation factor IIA large subunit OS=Saccharomyces cerevisiae (strain ATCC 204508 / S288c) OX=559292 GN=TOA1 PE=1 SV=1	1	1	1	1	1	1	1	1	1	1	1	1	1	1	1	1	1	1	1	1	1	1	1	1	0	1	1	1	1	1	1	1	1	1	1	1	1	1	1	1	1	1	1	1	1	1	1	1	1	1	1	0	1	1	1	1	1	1	1	1	1	1	1	1	1	1	1	1	1	1	1	1	1	1	1	1	1	1	0	1	1	1	1	1	1	3.8	3.8	3.8	32.201	286	286	0.001998	By matching	By matching	By matching	By matching	By matching	By MS/MS	By matching	By matching	By matching	By matching	By MS/MS	By MS/MS	By matching	By matching	By matching	By matching	By matching	By matching	By matching	By matching	By matching	By MS/MS	By matching	By matching	By MS/MS	By MS/MS	By MS/MS	3.8	3.8	3.8	3.8	3.8	3.8	3.8	3.8	3.8	3.8	3.8	3.8	3.8	3.8	3.8	3.8	3.8	3.8	3.8	3.8	0	3.8	3.8	3.8	3.8	3.8	3.8	295500000	11279000	10981000	11764000	13314000	14184000	11305000	10039000	14442000	10120000	10057000	10844000	11497000	8498100	7774800	9702000	13782000	15219000	12825000	11230000	11860000	0	11818000	11092000	9832600	10221000	11157000	10665000	36938000	1409900	1372700	1470500	1664200	1773000	1413200	1254800	1805200	1265000	1257200	1355500	1437100	1062300	971850	1212800	1722800	1902400	1603100	1403800	1482500	0	1477200	1386500	1229100	1277700	1394700	1333100	14617000	14350000	15464000	15648000	16825000	13944000	13269000	15229000	11568000	13637000	14678000	14924000	11143000	9920900	12175000	13925000	15729000	13332000	14804000	15752000	0	14146000	13351000	11978000	10221000	12061000	11979000	0	0	0	0	0	1	0	0	0	0	1	2	0	0	0	0	0	0	0	0	0	1	0	0	1	3	4	13				537	1533	TRUE	1551	46945;46946;46947;46948;46949;46950;46951;46952;46953;46954;46955;46956;46957;46958;46959;46960;46961;46962;46963;46964;46965;46966;46967;46968;46969;46970	64256;64257;64258;64259;64260;64261;64262;64263;64264;64265;64266;64267;64268	64262
P32775	P32775	11	11	11	1,4-alpha-glucan-branching enzyme	GLC3	>sp|P32775|GLGB_YEAST 1,4-alpha-glucan-branching enzyme OS=Saccharomyces cerevisiae (strain ATCC 204508 / S288c) OX=559292 GN=GLC3 PE=1 SV=2	1	11	11	11	8	8	8	8	9	9	6	7	6	7	7	8	9	8	10	5	5	7	7	9	7	10	10	10	10	10	10	8	8	8	8	9	9	6	7	6	7	7	8	9	8	10	5	5	7	7	9	7	10	10	10	10	10	10	8	8	8	8	9	9	6	7	6	7	7	8	9	8	10	5	5	7	7	9	7	10	10	10	10	10	10	19	19	19	81.115	704	704	0	By MS/MS	By MS/MS	By MS/MS	By MS/MS	By MS/MS	By MS/MS	By MS/MS	By MS/MS	By MS/MS	By MS/MS	By MS/MS	By MS/MS	By MS/MS	By MS/MS	By MS/MS	By MS/MS	By MS/MS	By MS/MS	By MS/MS	By MS/MS	By MS/MS	By MS/MS	By MS/MS	By MS/MS	By MS/MS	By MS/MS	By MS/MS	13.5	13.2	12.1	13.4	14.6	16.1	9.2	11.9	9.5	11.9	10.8	12.1	16.1	13.4	17.3	7.8	7.8	11.8	10.7	14.6	12.1	17.3	17.3	17.3	17.8	17.8	17.3	1345600000	34384000	43508000	38833000	50395000	60939000	54784000	31880000	52757000	30881000	40749000	39541000	41804000	56061000	44192000	45983000	31493000	32377000	36359000	32690000	51308000	42335000	62195000	62983000	58994000	85291000	77236000	105630000	37377000	955100	1208600	1078700	1399900	1692700	1521800	885540	1465500	857800	1131900	1098400	1161200	1557300	1227500	1277300	874810	899360	1010000	908050	1425200	1176000	1727600	1749500	1638700	2369200	2145500	2934100	57286000	56303000	56226000	62553000	63698000	61618000	59860000	56263000	55981000	60577000	62307000	63124000	65114000	58662000	57811000	51889000	50831000	46335000	57948000	62810000	55968000	62420000	59832000	61225000	60349000	61873000	67872000	9	10	9	13	13	13	6	4	5	2	5	7	7	11	13	6	6	6	2	6	8	14	10	10	5	8	12	220				538	168;2110;2159;4298;4851;5256;5455;5701;6092;7060;7383	True;True;True;True;True;True;True;True;True;True;True	174;2134;2183;4349;4917;5330;5530;5776;6171;7155;7484	5700;5701;5702;5703;5704;5705;5706;5707;5708;5709;5710;5711;5712;5713;5714;5715;5716;64011;64012;64013;64014;64015;64016;64017;64018;64019;64020;64021;64022;64023;64024;64025;64026;64027;64028;64029;64030;64031;65323;65324;65325;65326;65327;65328;65329;65330;65331;65332;65333;65334;65335;65336;65337;65338;65339;65340;65341;65342;65343;65344;65345;65346;65347;65348;65349;65350;65351;65352;65353;65354;65355;130002;130003;130004;130005;130006;130007;130008;130009;130010;130011;130012;130013;130014;130015;130016;130017;130018;130019;130020;130021;130022;130023;130024;130025;130026;130027;130028;147001;147002;147003;147004;147005;147006;147007;147008;147009;147010;147011;147012;147013;147014;147015;147016;147017;147018;147019;147020;147021;147022;147023;147024;147025;147026;157813;157814;157815;157816;157817;157818;157819;157820;157821;157822;157823;157824;157825;157826;157827;157828;162593;162594;175044;175045;175046;175047;175048;175049;175050;175051;175052;175053;175054;175055;175056;175057;175058;175059;175060;175061;175062;175063;175064;186413;186414;186415;186416;186417;186418;186419;186420;186421;186422;186423;186424;186425;186426;186427;186428;186429;186430;186431;186432;186433;186434;186435;186436;186437;186438;186439;186440;186441;215825;215826;215827;215828;215829;215830;215831;215832;215833;215834;215835;215836;215837;215838;215839;215840;215841;215842;215843;215844;215845;215846;215847;215848;215849;215850;215851;225446;225447;225448;225449;225450;225451;225452;225453;225454;225455;225456	8564;8565;8566;8567;8568;8569;8570;8571;8572;8573;8574;8575;8576;8577;8578;8579;8580;90300;90301;90302;90303;92213;92214;92215;92216;92217;92218;92219;92220;92221;92222;92223;92224;92225;92226;92227;92228;92229;92230;92231;92232;92233;92234;92235;92236;92237;92238;92239;92240;92241;92242;92243;92244;92245;92246;92247;92248;92249;92250;92251;92252;92253;92254;92255;92256;92257;92258;92259;92260;92261;92262;92263;92264;92265;92266;92267;92268;92269;92270;92271;92272;92273;92274;92275;92276;92277;92278;92279;92280;190114;190115;190116;190117;190118;190119;190120;190121;190122;213356;213357;213358;213359;213360;213361;213362;213363;213364;213365;213366;213367;213368;213369;213370;213371;213372;213373;213374;213375;213376;227580;227581;227582;227583;227584;227585;227586;227587;227588;233479;233480;257999;258000;275721;275722;275723;316186;316187;316188;316189;316190;316191;316192;316193;316194;316195;316196;316197;316198;316199;316200;316201;316202;316203;316204;316205;316206;316207;316208;316209;316210;316211;316212;316213;316214;316215;316216;316217;316218;316219;316220;316221;316222;316223;316224;316225;316226;316227;316228;316229;316230;316231;316232;316233;316234;316235;316236;316237;316238;316239;316240;316241;316242;316243;316244;316245;316246;316247;316248;316249;316250;316251;316252;316253;316254;316255;316256;316257;316258;316259;316260;331888;331889;331890;331891;331892;331893;331894;331895;331896;331897	8580;90303;92271;190114;213360;227587;233480;257999;275723;316194;331888
P32803	P32803	1	1	1	Endosomal protein P24B	EMP24	>sp|P32803|EMP24_YEAST Endosomal protein P24B OS=Saccharomyces cerevisiae (strain ATCC 204508 / S288c) OX=559292 GN=EMP24 PE=1 SV=1	1	1	1	1	0	0	0	0	0	0	0	0	0	0	0	0	0	0	0	0	0	0	0	0	0	0	0	0	1	0	0	0	0	0	0	0	0	0	0	0	0	0	0	0	0	0	0	0	0	0	0	0	0	0	0	1	0	0	0	0	0	0	0	0	0	0	0	0	0	0	0	0	0	0	0	0	0	0	0	0	0	0	1	0	0	8.4	8.4	8.4	23.332	203	203	0	By matching	By matching	By matching	By matching	By matching	By matching	By matching	By matching	By matching	By matching	By matching	By matching	By matching	By matching	By matching	By matching	By matching	By matching	By matching	By matching	By matching	By matching	By matching	By matching	By MS/MS	By matching	By matching	0	0	0	0	0	0	0	0	0	0	0	0	0	0	0	0	0	0	0	0	0	0	0	0	8.4	0	0	2943300	0	0	0	0	0	0	0	0	0	0	0	0	0	0	0	0	0	0	0	0	0	0	0	0	2943300	0	0	245270	0	0	0	0	0	0	0	0	0	0	0	0	0	0	0	0	0	0	0	0	0	0	0	0	245270	0	0	0	0	0	0	0	0	0	0	0	0	0	0	0	0	0	0	0	0	0	0	0	0	0	0	2943300	0	0	0	0	0	0	0	0	0	0	0	0	0	0	0	0	0	0	0	0	0	0	0	0	0	0	1	0	0	1				539	2287	TRUE	2313	69037	97420	97420
P32836;Q74ZA9;P32835;Q8TFK3	P32836;Q74ZA9;P32835;Q8TFK3	9;8;8;7	9;8;8;7	9;8;8;7	GTP-binding nuclear protein GSP2/CNR2;GTP-binding nuclear protein GSP1/CNR1	GSP2;GSP1	>sp|P32836|GSP2_YEAST GTP-binding nuclear protein GSP2/CNR2 OS=Saccharomyces cerevisiae (strain ATCC 204508 / S288c) OX=559292 GN=GSP2 PE=1 SV=1;>sp|Q74ZA9|GSP1_ASHGO GTP-binding nuclear protein GSP1/Ran OS=Ashbya gossypii (strain ATCC 10895 / CBS 109.51 /	4	9	9	9	8	7	7	8	8	8	7	6	7	7	7	7	8	8	8	7	8	7	8	7	6	8	8	8	8	8	7	8	7	7	8	8	8	7	6	7	7	7	7	8	8	8	7	8	7	8	7	6	8	8	8	8	8	7	8	7	7	8	8	8	7	6	7	7	7	7	8	8	8	7	8	7	8	7	6	8	8	8	8	8	7	38.6	38.6	38.6	24.99	220	220;214;219;214	0	By MS/MS	By MS/MS	By MS/MS	By MS/MS	By MS/MS	By MS/MS	By MS/MS	By MS/MS	By MS/MS	By MS/MS	By MS/MS	By MS/MS	By MS/MS	By MS/MS	By MS/MS	By MS/MS	By MS/MS	By MS/MS	By MS/MS	By MS/MS	By MS/MS	By MS/MS	By MS/MS	By MS/MS	By MS/MS	By MS/MS	By MS/MS	38.6	36.8	36.8	38.6	38.6	38.6	36.8	30.9	36.8	36.8	36.8	36.8	38.6	38.6	38.6	36.8	36.8	36.8	38.6	36.8	30.9	38.6	38.6	38.6	38.6	38.6	35	4571100000	181130000	150540000	176120000	178430000	166840000	162110000	159230000	140750000	172240000	150400000	155170000	147320000	154000000	149400000	191330000	212860000	211740000	187710000	162940000	162410000	111220000	169020000	169400000	170800000	224210000	183180000	170550000	415550000	16466000	13686000	16011000	16221000	15168000	14737000	14475000	12795000	15659000	13673000	14106000	13393000	14000000	13582000	17393000	19351000	19249000	17065000	14813000	14765000	10111000	15366000	15400000	15527000	20383000	16653000	15504000	208340000	195810000	219190000	201190000	196670000	198850000	209300000	190600000	211480000	215280000	209500000	193190000	205180000	192760000	206530000	208450000	217840000	197640000	207030000	226630000	213440000	192320000	204870000	197260000	175680000	194080000	195100000	17	22	15	15	18	27	27	25	20	30	24	29	21	22	16	22	23	22	19	19	21	26	27	24	9	18	15	573				540	1776;2717;4557;4962;5152;5513;5878;6728;6729	True;True;True;True;True;True;True;True;True	1796;2747;4611;5030;5224;5588;5956;6818;6819	54902;54903;54904;54905;54906;54907;54908;54909;54910;54911;54912;54913;54914;54915;54916;54917;54918;54919;54920;54921;54922;54923;54924;54925;54926;54927;54928;82514;82515;82516;82517;82518;82519;82520;82521;82522;82523;82524;82525;82526;82527;82528;82529;82530;82531;82532;82533;82534;82535;82536;82537;82538;82539;82540;82541;82542;82543;82544;82545;82546;82547;82548;82549;82550;82551;82552;82553;138458;138459;138460;138461;138462;138463;138464;138465;138466;138467;138468;138469;138470;138471;138472;138473;138474;138475;138476;138477;138478;138479;138480;138481;138482;138483;138484;149792;149793;149794;149795;149796;149797;149798;149799;149800;149801;149802;149803;149804;149805;149806;149807;149808;149809;149810;149811;149812;149813;149814;149815;149816;149817;149818;155052;164273;164274;164275;164276;164277;164278;164279;164280;164281;164282;164283;164284;164285;164286;164287;164288;164289;164290;164291;164292;164293;164294;164295;164296;164297;164298;164299;179836;179837;179838;179839;179840;179841;179842;179843;179844;179845;179846;179847;179848;179849;179850;179851;179852;179853;179854;179855;179856;179857;179858;179859;179860;179861;179862;179863;179864;179865;179866;179867;179868;179869;179870;179871;179872;179873;179874;179875;179876;179877;179878;179879;179880;179881;179882;179883;179884;179885;179886;206096;206097;206098;206099;206100;206101;206102;206103;206104;206105;206106;206107;206108;206109;206110;206111;206112;206113;206114;206115;206116;206117;206118;206119;206120;206121;206122;206123;206124;206125;206126;206127;206128;206129;206130;206131;206132;206133;206134	77314;77315;77316;77317;77318;77319;77320;77321;77322;77323;77324;77325;77326;77327;77328;77329;77330;77331;77332;77333;77334;77335;77336;77337;77338;77339;77340;77341;77342;77343;77344;77345;77346;77347;77348;77349;77350;77351;77352;77353;77354;77355;77356;77357;77358;77359;77360;77361;77362;77363;77364;77365;77366;77367;77368;77369;77370;77371;77372;77373;77374;77375;77376;77377;77378;77379;119919;119920;119921;119922;119923;119924;119925;119926;119927;119928;119929;119930;119931;119932;119933;119934;119935;119936;119937;119938;119939;119940;119941;119942;119943;119944;119945;119946;119947;119948;119949;119950;119951;119952;119953;119954;119955;119956;119957;119958;119959;119960;119961;119962;119963;119964;119965;119966;119967;119968;119969;119970;119971;119972;119973;119974;119975;119976;119977;119978;119979;119980;119981;119982;119983;119984;119985;119986;119987;119988;119989;119990;119991;119992;119993;119994;119995;119996;119997;119998;119999;120000;120001;120002;120003;120004;120005;120006;120007;120008;120009;120010;120011;120012;120013;120014;120015;120016;120017;120018;120019;120020;120021;120022;120023;120024;120025;120026;120027;120028;120029;120030;120031;120032;120033;201363;201364;201365;201366;201367;201368;201369;201370;201371;201372;201373;201374;201375;201376;201377;201378;201379;201380;201381;201382;201383;201384;201385;201386;201387;201388;201389;201390;201391;201392;201393;201394;201395;201396;201397;201398;201399;201400;201401;201402;201403;201404;201405;201406;201407;201408;201409;201410;201411;201412;201413;201414;201415;201416;201417;201418;201419;201420;201421;201422;201423;201424;201425;201426;201427;201428;201429;201430;201431;201432;201433;201434;201435;201436;201437;201438;201439;201440;201441;201442;201443;201444;201445;201446;201447;201448;217359;217360;217361;217362;217363;217364;217365;217366;217367;217368;217369;217370;217371;217372;217373;217374;217375;217376;217377;217378;217379;217380;217381;217382;217383;217384;217385;217386;217387;217388;217389;217390;217391;217392;217393;217394;217395;217396;217397;217398;217399;217400;217401;217402;217403;217404;217405;224314;236383;236384;236385;236386;236387;236388;236389;236390;236391;236392;236393;236394;236395;236396;236397;236398;236399;236400;236401;236402;236403;236404;236405;236406;236407;236408;236409;236410;236411;264597;264598;264599;264600;264601;264602;264603;264604;264605;264606;264607;264608;264609;264610;264611;264612;264613;264614;264615;264616;264617;264618;264619;264620;264621;264622;264623;264624;264625;264626;264627;264628;264629;264630;264631;264632;264633;264634;264635;264636;264637;264638;264639;264640;264641;264642;264643;264644;264645;264646;264647;264648;264649;264650;264651;264652;264653;264654;264655;264656;264657;264658;264659;264660;264661;264662;264663;264664;264665;264666;264667;264668;264669;264670;264671;264672;264673;264674;264675;264676;264677;264678;264679;264680;264681;264682;264683;264684;264685;264686;264687;264688;264689;264690;264691;264692;264693;264694;264695;264696;264697;264698;264699;264700;264701;264702;264703;264704;264705;264706;264707;264708;264709;264710;264711;264712;264713;264714;264715;264716;264717;264718;264719;264720;264721;264722;264723;264724;264725;264726;264727;264728;264729;264730;264731;264732;264733;264734;264735;264736;264737;264738;264739;264740;264741;264742;264743;264744;264745;264746;264747;264748;264749;264750;264751;264752;264753;264754;264755;264756;264757;264758;264759;264760;264761;264762;264763;264764;264765;264766;264767;264768;264769;264770;264771;264772;264773;264774;264775;264776;264777;264778;264779;264780;264781;264782;264783;264784;264785;264786;264787;264788;264789;264790;264791;264792;264793;264794;264795;264796;264797;264798;302371;302372;302373;302374;302375;302376;302377;302378;302379;302380;302381;302382;302383;302384;302385;302386;302387;302388;302389;302390;302391;302392;302393;302394;302395;302396;302397	77330;119930;201365;217381;224314;236407;264605;302378;302391
P32860	P32860	3	3	3	NifU-like protein, mitochondrial	NFU1	>sp|P32860|NFU1_YEAST NifU-like protein, mitochondrial OS=Saccharomyces cerevisiae (strain ATCC 204508 / S288c) OX=559292 GN=NFU1 PE=1 SV=2	1	3	3	3	2	1	3	3	3	3	2	3	2	1	3	2	3	3	2	1	2	1	2	2	3	2	2	2	3	3	3	2	1	3	3	3	3	2	3	2	1	3	2	3	3	2	1	2	1	2	2	3	2	2	2	3	3	3	2	1	3	3	3	3	2	3	2	1	3	2	3	3	2	1	2	1	2	2	3	2	2	2	3	3	3	18.8	18.8	18.8	29.174	256	256	0	By matching	By matching	By matching	By MS/MS	By MS/MS	By MS/MS	By MS/MS	By matching	By matching	By matching	By matching	By matching	By MS/MS	By matching	By matching	By matching	By MS/MS	By MS/MS	By matching	By matching	By matching	By matching	By matching	By matching	By MS/MS	By MS/MS	By matching	10.5	4.3	18.8	18.8	18.8	18.8	10.5	18.8	10.5	8.2	18.8	10.5	18.8	18.8	10.5	4.3	10.5	4.3	10.5	10.5	18.8	10.5	10.5	10.5	18.8	18.8	18.8	125990000	2266300	738260	4446300	7731100	7514500	6937200	3076800	6578900	2902500	2879300	5088500	2889700	6266200	6417000	3011500	1469300	4438600	3776600	2644900	3721300	4975800	2950400	2822000	2644100	9621000	9040500	9137600	7874100	141640	46141	277890	483200	469650	433570	192300	411180	181400	179950	318030	180600	391640	401070	188220	91834	277410	236040	165310	232580	310990	184400	176370	165250	601310	565030	571100	4046500	2904400	4062200	6200600	6732400	5699500	5483500	5199800	4948100	4397200	4759500	5406100	5699100	5252600	5338900	4469100	6500300	11819000	5148000	6492200	5226400	5191100	5007700	4615300	6485700	5998700	7182600	0	0	0	1	0	1	3	0	0	0	0	0	0	0	0	0	1	2	0	0	0	0	0	0	1	1	0	10				541	1797;4344;5063	True;True;True	1817;4396;5134	55409;55410;55411;55412;55413;55414;55415;55416;55417;55418;55419;55420;55421;132598;132599;132600;132601;132602;132603;132604;132605;132606;132607;132608;132609;132610;132611;132612;132613;132614;132615;132616;132617;132618;132619;132620;152675;152676;152677;152678;152679;152680;152681;152682;152683;152684;152685;152686;152687;152688;152689;152690;152691;152692;152693;152694;152695;152696;152697;152698;152699;152700	78015;78016;192677;220948;220949;220950;220951;220952;220953;220954;220955;220956;220957;220958;220959	78015;192677;220950
P32861	P32861	14	14	14	UTP--glucose-1-phosphate uridylyltransferase	UGP1	>sp|P32861|UGPA1_YEAST UTP--glucose-1-phosphate uridylyltransferase OS=Saccharomyces cerevisiae (strain ATCC 204508 / S288c) OX=559292 GN=UGP1 PE=1 SV=1	1	14	14	14	9	9	10	12	11	12	10	8	9	12	9	10	10	11	10	9	8	9	8	9	8	10	9	12	11	11	9	9	9	10	12	11	12	10	8	9	12	9	10	10	11	10	9	8	9	8	9	8	10	9	12	11	11	9	9	9	10	12	11	12	10	8	9	12	9	10	10	11	10	9	8	9	8	9	8	10	9	12	11	11	9	27.5	27.5	27.5	55.987	499	499	0	By MS/MS	By MS/MS	By MS/MS	By MS/MS	By MS/MS	By MS/MS	By MS/MS	By MS/MS	By MS/MS	By MS/MS	By MS/MS	By MS/MS	By MS/MS	By MS/MS	By MS/MS	By MS/MS	By MS/MS	By MS/MS	By MS/MS	By MS/MS	By MS/MS	By MS/MS	By MS/MS	By MS/MS	By MS/MS	By MS/MS	By MS/MS	18	20.2	20.2	27.1	24.6	27.1	22.8	18.4	20.2	24.6	17.8	20.6	22	24.6	22.4	17.8	17.8	18	17.8	18	15.6	22.8	19.8	27.1	23.2	24.6	21.4	1809600000	61356000	63618000	67990000	69348000	69966000	70523000	61493000	75492000	72508000	82705000	62021000	62301000	63017000	67051000	62175000	75472000	71636000	65224000	60249000	58860000	59509000	67595000	60918000	76104000	78538000	66294000	57605000	69599000	2359800	2446800	2615000	2667200	2691000	2712400	2365100	2903500	2788800	3181000	2385400	2396200	2423700	2578900	2391300	2902800	2755200	2508600	2317300	2263800	2288800	2599800	2343000	2927100	3020700	2549800	2215600	81439000	87876000	83092000	73968000	75024000	79868000	82300000	85559000	86033000	84500000	82287000	86669000	80323000	74298000	82382000	83319000	85033000	73645000	79304000	85621000	85250000	80984000	81000000	84885000	67813000	71984000	75083000	4	5	9	18	13	8	6	8	6	9	8	9	8	12	10	12	13	14	7	6	6	12	10	8	25	15	8	269				542	314;1310;1799;2280;2542;2651;4022;4132;5276;5891;5892;6174;6565;7480	True;True;True;True;True;True;True;True;True;True;True;True;True;True	322;1325;1819;2306;2570;2680;4071;4181;5350;5969;5970;6254;6651;7581	10012;10013;39585;39586;39587;39588;39589;39590;39591;39592;39593;39594;39595;39596;39597;39598;39599;39600;39601;39602;39603;39604;55448;55449;55450;55451;55452;55453;55454;55455;55456;55457;55458;55459;55460;68915;68916;68917;68918;68919;68920;68921;68922;68923;68924;68925;68926;68927;68928;68929;68930;68931;68932;68933;68934;68935;75729;75730;75731;75732;75733;75734;75735;75736;75737;75738;75739;75740;75741;75742;75743;75744;75745;75746;75747;75748;80587;80588;80589;80590;80591;80592;80593;80594;80595;80596;80597;80598;80599;80600;80601;80602;122941;122942;122943;122944;122945;122946;122947;122948;122949;122950;122951;122952;122953;122954;122955;122956;122957;122958;122959;122960;122961;122962;122963;122964;122965;122966;122967;125635;125636;125637;125638;125639;125640;125641;125642;125643;125644;125645;125646;125647;125648;125649;125650;125651;125652;125653;125654;125655;125656;125657;125658;125659;125660;125661;158299;158300;158301;158302;158303;158304;158305;158306;158307;158308;158309;158310;158311;158312;158313;158314;158315;158316;158317;158318;158319;158320;158321;158322;158323;158324;158325;180138;180139;180140;180141;180142;180143;180144;180145;180146;180147;180148;180149;180150;180151;180152;180153;180154;180155;180156;180157;180158;180159;180160;180161;180162;180163;180164;180165;180166;180167;180168;180169;180170;180171;180172;189025;189026;189027;189028;189029;189030;189031;189032;189033;189034;189035;189036;189037;189038;189039;189040;189041;189042;189043;189044;189045;189046;189047;189048;189049;189050;189051;201292;201293;201294;201295;201296;201297;201298;201299;201300;201301;228560;228561;228562;228563;228564;228565;228566;228567;228568;228569;228570;228571;228572;228573;228574;228575;228576;228577;228578;228579;228580;228581;228582;228583;228584;228585;228586	15040;15041;15042;15043;54293;54294;54295;54296;54297;54298;54299;54300;54301;78035;97289;97290;97291;97292;97293;97294;97295;97296;97297;97298;97299;97300;97301;97302;97303;107134;107135;107136;107137;107138;107139;107140;107141;107142;107143;107144;107145;107146;107147;107148;107149;107150;107151;107152;107153;107154;107155;107156;107157;107158;107159;107160;107161;107162;107163;107164;107165;107166;107167;107168;107169;107170;107171;107172;107173;107174;107175;107176;107177;107178;107179;107180;107181;107182;107183;107184;107185;107186;116841;116842;116843;116844;116845;116846;116847;116848;116849;116850;116851;180232;183685;183686;183687;183688;183689;183690;183691;183692;183693;183694;183695;183696;183697;183698;183699;183700;183701;183702;183703;183704;183705;183706;183707;183708;183709;183710;183711;183712;183713;183714;183715;183716;183717;183718;183719;183720;183721;183722;183723;183724;228248;228249;228250;228251;228252;228253;228254;228255;228256;228257;228258;228259;228260;228261;228262;228263;228264;228265;228266;228267;228268;265283;265284;265285;265286;265287;265288;265289;265290;265291;265292;265293;265294;265295;265296;265297;265298;279959;279960;279961;279962;279963;279964;279965;279966;279967;279968;279969;279970;279971;279972;279973;279974;296211;296212;296213;337866;337867;337868;337869;337870;337871;337872;337873;337874;337875;337876;337877;337878;337879;337880;337881;337882;337883;337884;337885;337886;337887;337888;337889;337890;337891;337892;337893;337894;337895;337896;337897;337898;337899;337900;337901;337902;337903;337904;337905;337906;337907;337908;337909;337910;337911;337912;337913;337914;337915;337916;337917;337918;337919;337920;337921;337922;337923;337924;337925;337926;337927;337928;337929;337930;337931;337932;337933;337934;337935;337936;337937;337938;337939;337940;337941;337942;337943;337944	15042;54296;78035;97289;107147;116848;180232;183688;228266;265283;265297;279974;296211;337936
P32867	P32867	1	1	1	Protein SSO1	SSO1	>sp|P32867|SSO1_YEAST Protein SSO1 OS=Saccharomyces cerevisiae (strain ATCC 204508 / S288c) OX=559292 GN=SSO1 PE=1 SV=2	1	1	1	1	1	1	1	1	1	1	0	1	1	1	1	1	0	1	0	1	1	1	1	1	1	1	1	1	1	1	1	1	1	1	1	1	1	0	1	1	1	1	1	0	1	0	1	1	1	1	1	1	1	1	1	1	1	1	1	1	1	1	1	1	0	1	1	1	1	1	0	1	0	1	1	1	1	1	1	1	1	1	1	1	1	5.2	5.2	5.2	33.106	290	290	0	By matching	By MS/MS	By matching	By matching	By MS/MS	By matching	By matching	By matching	By matching	By matching	By matching	By MS/MS	By matching	By MS/MS	By matching	By MS/MS	By MS/MS	By MS/MS	By matching	By MS/MS	By matching	By matching	By MS/MS	By MS/MS	By matching	By matching	By MS/MS	5.2	5.2	5.2	5.2	5.2	5.2	0	5.2	5.2	5.2	5.2	5.2	0	5.2	0	5.2	5.2	5.2	5.2	5.2	5.2	5.2	5.2	5.2	5.2	5.2	5.2	59793000	1387700	1739900	1742100	3353400	3495100	460390	0	2417600	2590500	1561700	1226800	1680900	0	2221300	0	3982100	4605000	4772500	412800	1341600	1881600	2654600	2689300	2524400	3929400	4108300	3014500	5979300	138770	173990	174210	335340	349510	46039	0	241760	259050	156170	122680	168090	0	222130	0	398210	460500	477250	41280	134160	188160	265460	268930	252440	392940	410830	301450	2078000	1932000	2159900	3560900	3643400	2999900	0	2945900	2918400	2446900	1918800	2521300	0	2548200	0	3723400	4427300	4278700	423890	2058900	2307700	2657100	3007600	3553600	3805600	3989700	3257100	0	1	0	0	1	0	0	0	0	0	0	1	0	2	0	1	1	1	0	1	0	0	1	1	0	0	1	12				543	3341	TRUE	3379	102807;102808;102809;102810;102811;102812;102813;102814;102815;102816;102817;102818;102819;102820;102821;102822;102823;102824;102825;102826;102827;102828;102829;102830;102831;102832;102833;102834;102835;102836;102837;102838;102839;102840;102841;102842;102843;102844;102845;102846	149702;149703;149704;149705;149706;149707;149708;149709;149710;149711;149712;149713	149703
P32891	P32891	4	4	4	D-lactate dehydrogenase [cytochrome] 1, mitochondrial	DLD1	>sp|P32891|DLD1_YEAST D-lactate dehydrogenase [cytochrome] 1, mitochondrial OS=Saccharomyces cerevisiae (strain ATCC 204508 / S288c) OX=559292 GN=DLD1 PE=1 SV=2	1	4	4	4	3	4	3	3	2	3	4	3	4	3	2	4	3	3	3	4	3	2	3	4	4	3	4	4	4	3	3	3	4	3	3	2	3	4	3	4	3	2	4	3	3	3	4	3	2	3	4	4	3	4	4	4	3	3	3	4	3	3	2	3	4	3	4	3	2	4	3	3	3	4	3	2	3	4	4	3	4	4	4	3	3	10.2	10.2	10.2	65.292	587	587	0.006673	By MS/MS	By MS/MS	By matching	By MS/MS	By MS/MS	By matching	By matching	By matching	By matching	By MS/MS	By matching	By matching	By matching	By MS/MS	By MS/MS	By MS/MS	By MS/MS	By matching	By matching	By matching	By matching	By matching	By matching	By matching	By MS/MS	By MS/MS	By MS/MS	8	10.2	7.2	8	4.9	8	10.2	8	10.2	8	5.5	10.2	7.2	8	8	10.2	7.2	4.9	8	10.2	10.2	7.2	10.2	10.2	10.2	8	8	364170000	13601000	14917000	10701000	12907000	9875800	14989000	13381000	15443000	19334000	11477000	4908300	14883000	9705500	13041000	11509000	21434000	14225000	11439000	10250000	15187000	13522000	10556000	18292000	19110000	12009000	15023000	12449000	14567000	544030	596670	428030	516290	395030	599570	535250	617730	773350	459070	196330	595310	388220	521660	460370	857350	569010	457580	410010	607480	540880	422240	731680	764380	480360	600900	497960	17899000	17243000	14211000	15832000	18016000	17226000	14840000	17093000	16988000	16269000	11893000	15610000	15229000	17281000	14984000	17087000	16804000	19092000	14021000	17851000	15761000	14179000	16628000	16855000	11278000	15745000	15701000	1	1	0	1	1	0	0	0	0	1	0	0	0	1	1	2	1	0	0	0	0	0	0	0	4	1	1	16				544	143;384;3397;6480	True;True;True;True	147;392;3435;6565	4931;4932;4933;4934;4935;4936;4937;4938;4939;4940;4941;4942;4943;4944;12052;12053;12054;12055;12056;12057;12058;12059;12060;12061;12062;12063;12064;12065;12066;12067;12068;12069;12070;12071;12072;105394;105395;105396;105397;105398;105399;105400;105401;105402;105403;105404;105405;105406;105407;105408;105409;105410;105411;105412;105413;105414;105415;105416;105417;105418;105419;105420;105421;105422;199138;199139;199140;199141;199142;199143;199144;199145;199146;199147;199148;199149;199150;199151;199152;199153;199154;199155;199156;199157;199158;199159;199160;199161;199162;199163;199164	7608;7609;7610;7611;17719;17720;17721;153157;153158;153159;153160;153161;153162;153163;153164;153165;292538	7608;17719;153157;292538
P32895	P32895	2	2	2	Ribose-phosphate pyrophosphokinase 1	PRS1	>sp|P32895|KPR1_YEAST Ribose-phosphate pyrophosphokinase 1 OS=Saccharomyces cerevisiae (strain ATCC 204508 / S288c) OX=559292 GN=PRS1 PE=1 SV=1	1	2	2	2	2	2	1	1	1	1	2	2	2	2	2	2	1	1	1	2	2	1	2	1	2	1	1	1	1	1	1	2	2	1	1	1	1	2	2	2	2	2	2	1	1	1	2	2	1	2	1	2	1	1	1	1	1	1	2	2	1	1	1	1	2	2	2	2	2	2	1	1	1	2	2	1	2	1	2	1	1	1	1	1	1	7	7	7	47.047	427	427	0	By MS/MS	By MS/MS	By matching	By matching	By matching	By matching	By matching	By MS/MS	By MS/MS	By MS/MS	By MS/MS	By MS/MS	By matching	By matching	By matching	By matching	By matching	By matching	By MS/MS	By MS/MS	By matching	By matching	By matching	By matching	By MS/MS	By MS/MS	By matching	7	7	2.6	2.6	2.6	2.6	7	7	7	7	7	7	2.6	2.6	2.6	7	7	2.6	7	2.6	7	2.6	2.6	2.6	2.6	2.6	2.6	113630000	5245900	6729500	2415600	2499900	3566700	3128300	4523800	5514200	5179900	5632100	5697900	6730500	2839600	2459800	2566400	5894900	4699300	3761200	4457900	3283400	5132100	3540000	3181800	2701200	5388600	3070600	3790000	5980600	276100	354180	127130	131570	187720	164640	238100	290220	272630	296430	299890	354240	149450	129460	135070	310260	247330	197960	234630	172810	270110	186320	167460	142170	283610	161610	199470	5001200	7346000	4209800	3895600	5609100	5115600	4488400	4270700	4788800	5395100	5997000	7137200	4936400	4161500	4270000	4562100	3896800	5183700	4606300	5781600	4952100	5618200	5077500	4362800	7144200	4401000	5644000	1	1	0	0	0	0	0	1	1	2	4	1	0	0	0	0	0	0	1	1	0	0	0	0	1	2	0	16				545	1540;5546	True;True	1558;5621	47104;47105;47106;47107;47108;47109;47110;47111;47112;47113;47114;47115;47116;47117;47118;47119;47120;47121;47122;47123;47124;47125;47126;47127;47128;47129;47130;165153;165154;165155;165156;165157;165158;165159;165160;165161;165162;165163;165164	64318;64319;64320;64321;64322;64323;64324;64325;64326;64327;64328;64329;64330;64331;237500;237501	64319;237500
P32897	P32897	1	1	1	Mitochondrial import inner membrane translocase subunit TIM23	TIM23	>sp|P32897|TIM23_YEAST Mitochondrial import inner membrane translocase subunit TIM23 OS=Saccharomyces cerevisiae (strain ATCC 204508 / S288c) OX=559292 GN=TIM23 PE=1 SV=1	1	1	1	1	1	1	1	1	1	1	1	1	1	1	1	1	1	1	1	1	1	1	1	1	1	1	1	1	1	1	1	1	1	1	1	1	1	1	1	1	1	1	1	1	1	1	1	1	1	1	1	1	1	1	1	1	1	1	1	1	1	1	1	1	1	1	1	1	1	1	1	1	1	1	1	1	1	1	1	1	1	1	1	1	1	8.6	8.6	8.6	23.243	222	222	0	By matching	By matching	By MS/MS	By matching	By matching	By matching	By MS/MS	By matching	By matching	By MS/MS	By MS/MS	By matching	By matching	By matching	By matching	By matching	By matching	By matching	By matching	By matching	By MS/MS	By matching	By matching	By matching	By matching	By matching	By matching	8.6	8.6	8.6	8.6	8.6	8.6	8.6	8.6	8.6	8.6	8.6	8.6	8.6	8.6	8.6	8.6	8.6	8.6	8.6	8.6	8.6	8.6	8.6	8.6	8.6	8.6	8.6	58540000	2791800	2149000	3063200	2063500	1657200	1871700	2239600	3544800	1653800	2494200	2203000	2488400	1417600	1546800	1482800	2659900	2420300	3258700	2161800	1880800	2746800	1953800	1906600	2129600	1534300	1743600	1476600	6504500	310200	238780	340350	229280	184130	207960	248840	393870	183760	277140	244780	276490	157510	171870	164750	295550	268920	362080	240200	208980	305200	217080	211840	236620	170480	193730	164070	3617900	2808400	4026500	2425400	1965700	2308600	2960200	3738000	1890400	3382000	2981900	3230200	1858800	1973800	1860800	2687400	2501400	3387500	2849800	2497900	3688000	2338700	2294800	2594200	1534300	1884900	1658500	0	0	1	0	0	0	2	0	0	1	2	0	0	0	0	0	0	0	0	0	1	0	0	0	0	0	0	7				546	6509	TRUE	6594	199836;199837;199838;199839;199840;199841;199842;199843;199844;199845;199846;199847;199848;199849;199850;199851;199852;199853;199854;199855;199856;199857;199858;199859;199860;199861;199862	293669;293670;293671;293672;293673;293674;293675	293674
P32908	P32908	1	1	1	Structural maintenance of chromosomes protein 1	SMC1	>sp|P32908|SMC1_YEAST Structural maintenance of chromosomes protein 1 OS=Saccharomyces cerevisiae (strain ATCC 204508 / S288c) OX=559292 GN=SMC1 PE=1 SV=1	1	1	1	1	1	0	1	0	1	1	1	1	1	0	0	1	1	0	1	0	0	0	0	0	1	1	1	1	0	0	1	1	0	1	0	1	1	1	1	1	0	0	1	1	0	1	0	0	0	0	0	1	1	1	1	0	0	1	1	0	1	0	1	1	1	1	1	0	0	1	1	0	1	0	0	0	0	0	1	1	1	1	0	0	1	0.8	0.8	0.8	141.28	1225	1225	0	By MS/MS	By matching	By MS/MS	By matching	By MS/MS	By MS/MS	By MS/MS	By MS/MS	By MS/MS	By matching	By matching	By MS/MS	By MS/MS	By matching	By MS/MS	By matching	By matching	By matching	By matching	By matching	By MS/MS	By MS/MS	By MS/MS	By MS/MS	By matching	By matching	By MS/MS	0.8	0	0.8	0	0.8	0.8	0.8	0.8	0.8	0	0	0.8	0.8	0	0.8	0	0	0	0	0	0.8	0.8	0.8	0.8	0	0	0.8	227990000	12729000	0	11979000	0	16245000	15841000	14872000	19065000	17675000	0	0	17506000	12510000	0	12718000	0	0	0	0	0	11393000	17454000	15705000	17631000	0	0	14669000	3799900	212140	0	199650	0	270740	264020	247870	317760	294580	0	0	291760	208490	0	211970	0	0	0	0	0	189880	290890	261750	293860	0	0	244480	16495000	0	15746000	0	19269000	19539000	19657000	20105000	20204000	0	0	22724000	16403000	0	15961000	0	0	0	0	0	15296000	20893000	18903000	21479000	0	0	16476000	1	0	1	0	1	2	1	3	1	0	0	2	1	0	2	0	0	0	0	0	1	1	1	3	0	0	1	22				547	5299	TRUE	5373	158829;158830;158831;158832;158833;158834;158835;158836;158837;158838;158839;158840;158841;158842;158843	228758;228759;228760;228761;228762;228763;228764;228765;228766;228767;228768;228769;228770;228771;228772;228773;228774;228775;228776;228777;228778;228779	228760
P32911	P32911	5	5	5	Eukaryotic translation initiation factor eIF-1	SUI1	>sp|P32911|SUI1_YEAST Eukaryotic translation initiation factor eIF-1 OS=Saccharomyces cerevisiae (strain ATCC 204508 / S288c) OX=559292 GN=SUI1 PE=1 SV=1	1	5	5	5	4	4	4	5	4	5	4	4	4	5	4	4	4	4	4	5	4	4	4	5	4	4	4	4	4	4	4	4	4	4	5	4	5	4	4	4	5	4	4	4	4	4	5	4	4	4	5	4	4	4	4	4	4	4	4	4	4	5	4	5	4	4	4	5	4	4	4	4	4	5	4	4	4	5	4	4	4	4	4	4	4	56.5	56.5	56.5	12.312	108	108	0	By MS/MS	By MS/MS	By MS/MS	By MS/MS	By MS/MS	By MS/MS	By MS/MS	By MS/MS	By MS/MS	By MS/MS	By MS/MS	By MS/MS	By MS/MS	By MS/MS	By MS/MS	By MS/MS	By MS/MS	By MS/MS	By MS/MS	By MS/MS	By MS/MS	By MS/MS	By MS/MS	By MS/MS	By MS/MS	By MS/MS	By MS/MS	47.2	47.2	47.2	56.5	47.2	56.5	47.2	47.2	47.2	56.5	47.2	47.2	47.2	47.2	47.2	56.5	47.2	47.2	47.2	56.5	47.2	47.2	47.2	47.2	47.2	47.2	47.2	2107400000	68503000	66889000	71892000	86452000	84724000	84544000	66776000	88487000	71332000	68249000	69801000	73693000	71785000	78496000	76712000	84833000	74508000	79482000	72636000	75995000	66244000	80241000	82598000	85399000	86931000	94269000	95938000	351230000	11417000	11148000	11982000	14409000	14121000	14091000	11129000	14748000	11889000	11375000	11633000	12282000	11964000	13083000	12785000	14139000	12418000	13247000	12106000	12666000	11041000	13373000	13766000	14233000	14488000	15711000	15990000	92800000	89157000	92346000	92924000	102680000	98907000	86265000	94870000	81420000	90043000	93046000	93356000	96079000	102890000	95821000	87872000	80373000	84682000	94702000	101070000	91180000	95631000	102480000	114930000	86392000	93833000	103840000	6	9	4	6	5	7	9	7	6	10	5	9	7	8	5	8	8	7	9	4	5	5	7	6	5	3	6	176				548	815;5622;6437;6438;6727	True;True;True;True;True	826;5697;6521;6522;6817	24476;24477;24478;24479;24480;167185;167186;167187;167188;167189;167190;167191;167192;167193;167194;167195;167196;167197;167198;167199;167200;167201;167202;167203;167204;167205;167206;167207;167208;167209;167210;167211;197993;197994;197995;197996;197997;197998;197999;198000;198001;198002;198003;198004;198005;198006;198007;198008;198009;198010;198011;198012;198013;198014;198015;198016;198017;198018;198019;198020;198021;198022;198023;198024;198025;198026;198027;198028;198029;198030;198031;198032;198033;198034;198035;198036;198037;198038;198039;198040;198041;198042;198043;198044;198045;198046;198047;198048;198049;198050;198051;198052;198053;198054;198055;198056;198057;198058;198059;198060;198061;198062;198063;198064;198065;198066;198067;198068;198069;198070;198071;198072;198073;206068;206069;206070;206071;206072;206073;206074;206075;206076;206077;206078;206079;206080;206081;206082;206083;206084;206085;206086;206087;206088;206089;206090;206091;206092;206093;206094;206095	35302;241198;241199;241200;241201;241202;241203;241204;241205;241206;241207;241208;241209;241210;241211;241212;241213;241214;241215;241216;241217;241218;241219;241220;241221;241222;241223;241224;241225;241226;241227;241228;241229;241230;241231;241232;241233;241234;241235;241236;241237;241238;241239;241240;241241;241242;241243;241244;241245;241246;241247;241248;241249;241250;241251;241252;241253;241254;241255;241256;241257;241258;241259;241260;241261;291005;291006;291007;291008;291009;291010;291011;291012;291013;291014;291015;291016;291017;291018;291019;291020;291021;291022;291023;291024;291025;291026;291027;291028;291029;291030;291031;291032;291033;291034;291035;291036;291037;291038;291039;291040;291041;291042;291043;291044;291045;291046;291047;291048;291049;291050;291051;291052;291053;291054;291055;291056;291057;291058;291059;291060;291061;291062;291063;291064;291065;291066;291067;291068;291069;291070;291071;291072;291073;291074;291075;291076;291077;291078;291079;291080;291081;291082;291083;291084;291085;291086;291087;291088;291089;291090;291091;291092;291093;291094;291095;291096;291097;291098;302353;302354;302355;302356;302357;302358;302359;302360;302361;302362;302363;302364;302365;302366;302367;302368;302369;302370	35302;241214;291035;291096;302353
P32915	P32915	2	2	2	Protein transport protein SEC61	SEC61	>sp|P32915|SC61A_YEAST Protein transport protein SEC61 OS=Saccharomyces cerevisiae (strain ATCC 204508 / S288c) OX=559292 GN=SEC61 PE=1 SV=1	1	2	2	2	1	1	1	2	2	2	1	1	1	1	2	2	2	1	1	2	1	1	2	2	1	1	2	2	2	2	2	1	1	1	2	2	2	1	1	1	1	2	2	2	1	1	2	1	1	2	2	1	1	2	2	2	2	2	1	1	1	2	2	2	1	1	1	1	2	2	2	1	1	2	1	1	2	2	1	1	2	2	2	2	2	6.5	6.5	6.5	52.936	480	480	0.0029268	By MS/MS	By matching	By matching	By MS/MS	By MS/MS	By matching	By MS/MS	By MS/MS	By MS/MS	By matching	By matching	By matching	By MS/MS	By MS/MS	By matching	By MS/MS	By matching	By matching	By MS/MS	By MS/MS	By matching	By MS/MS	By MS/MS	By matching	By MS/MS	By MS/MS	By MS/MS	2.3	2.3	2.3	6.5	6.5	6.5	2.3	2.3	2.3	2.3	6.5	6.5	6.5	2.3	2.3	6.5	2.3	2.3	6.5	6.5	4.2	2.3	6.5	6.5	6.5	6.5	6.5	172440000	3957800	4059600	2964700	12873000	13356000	5991400	4050600	5538300	4395500	3456700	7407400	6496300	6850800	3465000	3166300	7540700	4456100	5295100	6091900	5405200	2134200	3881600	7040100	7177700	12362000	10939000	12084000	10143000	232810	238800	174390	757250	785620	352430	238270	325780	258560	203330	435730	382140	402990	203820	186260	443570	262120	311470	358350	317960	125540	228330	414120	422220	727150	643480	710830	7708200	7972800	5856600	7304300	10654000	5835000	8046300	8776900	7551000	7043900	8535700	6920200	7321400	6644800	5971700	6297500	6921300	8272200	6880000	5978600	4962800	6982900	5567900	7122700	6247500	7291900	11328000	2	0	0	1	1	0	1	1	1	0	0	0	2	2	0	3	0	0	2	1	0	1	1	0	3	2	2	26				549	153;6982	True;True	159;7077	5236;5237;5238;5239;5240;5241;5242;5243;5244;5245;5246;5247;5248;5249;5250;5251;5252;5253;5254;5255;5256;5257;5258;5259;5260;5261;213762;213763;213764;213765;213766;213767;213768;213769;213770;213771;213772;213773;213774;213775;213776;213777;213778;213779	8015;8016;8017;8018;8019;8020;8021;8022;8023;8024;8025;8026;8027;8028;8029;8030;8031;8032;8033;313872;313873;313874;313875;313876;313877;313878	8028;313873
P32939	P32939	2	2	2	GTP-binding protein YPT7	YPT7	>sp|P32939|YPT7_YEAST GTP-binding protein YPT7 OS=Saccharomyces cerevisiae (strain ATCC 204508 / S288c) OX=559292 GN=YPT7 PE=1 SV=1	1	2	2	2	1	1	0	1	1	1	1	1	1	1	1	1	1	1	1	1	1	2	1	1	1	1	1	1	1	1	1	1	1	0	1	1	1	1	1	1	1	1	1	1	1	1	1	1	2	1	1	1	1	1	1	1	1	1	1	1	0	1	1	1	1	1	1	1	1	1	1	1	1	1	1	2	1	1	1	1	1	1	1	1	1	12	12	12	23.042	208	208	0.0048077	By matching	By MS/MS	By matching	By matching	By MS/MS	By matching	By matching	By matching	By matching	By matching	By matching	By matching	By MS/MS	By matching	By matching	By MS/MS	By MS/MS	By MS/MS	By matching	By matching	By matching	By matching	By matching	By MS/MS	By MS/MS	By MS/MS	By matching	5.3	5.3	0	5.3	5.3	5.3	5.3	5.3	5.3	5.3	5.3	5.3	5.3	5.3	5.3	5.3	5.3	12	5.3	5.3	5.3	5.3	5.3	5.3	5.3	5.3	5.3	190120000	4306900	8192400	0	4622700	4147100	3578600	3954600	12423000	6359200	3770700	3305500	3581400	3708300	4119000	4606800	11055000	4646400	63979000	3437700	3390900	4012700	4438400	5046400	5072400	7549500	3568400	3241500	14624000	331300	630190	0	355590	319010	275280	304200	955620	489170	290050	254270	275490	285260	316850	354370	850410	357410	4921500	264440	260840	308670	341420	388190	390180	580730	274490	249350	8043300	8695200	0	7829900	7089000	6361000	7532800	10772000	10476000	7368000	6447700	6699800	7007300	7574400	8331300	8521100	6920300	7293800	6530700	6490000	7764100	7656600	8753300	8904900	10880000	5559200	5246900	0	1	0	0	0	0	0	0	0	0	0	0	0	0	0	1	0	1	0	0	0	0	0	0	1	1	0	5				550	6715;6921	True;True	6805;7013	205701;211530;211531;211532;211533;211534;211535;211536;211537;211538;211539;211540;211541;211542;211543;211544;211545;211546;211547;211548;211549;211550;211551;211552;211553;211554;211555;211556;211557;211558	301867;310792;310793;310794;310795;310796;310797;310798;310799	301867;310792
P33201	P33201	3	3	3	mRNA turnover protein 4	MRT4	>sp|P33201|MRT4_YEAST Ribosome assembly factor MRT4 OS=Saccharomyces cerevisiae (strain ATCC 204508 / S288c) OX=559292 GN=MRT4 PE=1 SV=1	1	3	3	3	2	3	3	2	3	2	2	2	2	3	3	2	1	3	3	3	3	2	2	3	3	2	2	3	3	3	3	2	3	3	2	3	2	2	2	2	3	3	2	1	3	3	3	3	2	2	3	3	2	2	3	3	3	3	2	3	3	2	3	2	2	2	2	3	3	2	1	3	3	3	3	2	2	3	3	2	2	3	3	3	3	20.8	20.8	20.8	27.058	236	236	0	By MS/MS	By MS/MS	By MS/MS	By MS/MS	By MS/MS	By MS/MS	By MS/MS	By MS/MS	By matching	By MS/MS	By MS/MS	By MS/MS	By matching	By MS/MS	By MS/MS	By MS/MS	By matching	By matching	By MS/MS	By MS/MS	By MS/MS	By MS/MS	By MS/MS	By MS/MS	By matching	By matching	By matching	12.7	20.8	20.8	12.7	20.8	12.7	12.7	12.7	14.4	20.8	20.8	12.7	6.4	20.8	20.8	20.8	20.8	12.7	12.7	20.8	20.8	12.7	12.7	20.8	20.8	20.8	20.8	313320000	9259300	12555000	14198000	10567000	14803000	12200000	7690000	9753100	8393600	13634000	12785000	9836100	6300200	8863300	12544000	14946000	10760000	8673700	8560600	12121000	13646000	12322000	10319000	14441000	14874000	14235000	15042000	26110000	771600	1046300	1183200	880590	1233600	1016700	640830	812750	699470	1136100	1065400	819680	525010	738610	1045300	1245500	896700	722810	713380	1010100	1137200	1026800	859960	1203400	1239500	1186300	1253500	14585000	14650000	14355000	14743000	15112000	17884000	12291000	12374000	11549000	15467000	14968000	15508000	16053000	14270000	13095000	11955000	9466500	10876000	13709000	13507000	15186000	17826000	14853000	15836000	12437000	12279000	14042000	3	2	2	2	3	3	2	2	0	1	5	3	0	1	2	1	0	0	2	1	1	1	2	2	0	0	0	41				551	488;3306;3783	True;True;True	497;3344;3829	14848;14849;14850;14851;14852;14853;14854;14855;14856;14857;14858;14859;14860;14861;14862;14863;14864;14865;14866;14867;14868;14869;14870;14871;14872;14873;14874;101807;101808;101809;101810;101811;101812;101813;101814;101815;101816;101817;101818;101819;101820;101821;101822;101823;101824;101825;101826;101827;101828;101829;101830;101831;115731;115732;115733;115734;115735;115736;115737;115738;115739;115740;115741;115742;115743;115744;115745;115746	21247;148549;148550;148551;148552;148553;148554;148555;148556;148557;148558;148559;148560;148561;148562;148563;148564;148565;148566;148567;148568;148569;148570;148571;148572;148573;148574;148575;148576;148577;148578;148579;148580;148581;148582;148583;148584;148585;148586;148587;170351	21247;148567;170351
P33204	P33204	3	3	3	Actin-related protein 2/3 complex subunit 4	ARC19	>sp|P33204|ARPC4_YEAST Actin-related protein 2/3 complex subunit 4 OS=Saccharomyces cerevisiae (strain ATCC 204508 / S288c) OX=559292 GN=ARC19 PE=1 SV=2	1	3	3	3	3	3	3	3	3	3	3	3	3	3	3	3	3	3	3	3	3	3	3	3	3	3	3	3	3	3	3	3	3	3	3	3	3	3	3	3	3	3	3	3	3	3	3	3	3	3	3	3	3	3	3	3	3	3	3	3	3	3	3	3	3	3	3	3	3	3	3	3	3	3	3	3	3	3	3	3	3	3	3	3	3	21.1	21.1	21.1	19.916	171	171	0	By MS/MS	By MS/MS	By MS/MS	By MS/MS	By MS/MS	By MS/MS	By MS/MS	By MS/MS	By MS/MS	By MS/MS	By MS/MS	By MS/MS	By MS/MS	By MS/MS	By MS/MS	By MS/MS	By MS/MS	By MS/MS	By MS/MS	By MS/MS	By MS/MS	By MS/MS	By MS/MS	By MS/MS	By MS/MS	By MS/MS	By MS/MS	21.1	21.1	21.1	21.1	21.1	21.1	21.1	21.1	21.1	21.1	21.1	21.1	21.1	21.1	21.1	21.1	21.1	21.1	21.1	21.1	21.1	21.1	21.1	21.1	21.1	21.1	21.1	587860000	19650000	21578000	21122000	24022000	23655000	22123000	19235000	23926000	19450000	21429000	21670000	22301000	18386000	19926000	29008000	23143000	22517000	20611000	19628000	19088000	19738000	21610000	24318000	23364000	20894000	21880000	23585000	65317000	2183300	2397600	2346900	2669100	2628300	2458100	2137200	2658500	2161100	2381000	2407800	2477900	2042900	2214000	3223100	2571400	2501800	2290100	2180800	2120900	2193100	2401100	2702000	2596000	2321600	2431100	2620500	25771000	28539000	28125000	28228000	27435000	27298000	26020000	25713000	22973000	28436000	29289000	29552000	23685000	24879000	30628000	24009000	24596000	21742000	26618000	26072000	27313000	25356000	28936000	28395000	20805000	24047000	27153000	4	3	2	4	4	3	2	2	3	2	6	5	6	4	5	3	2	4	6	3	3	5	6	4	6	2	1	100				552	110;4825;5921	True;True;True	114;4890;5999	4001;4002;4003;4004;4005;4006;4007;4008;4009;4010;4011;4012;4013;4014;4015;4016;4017;4018;4019;4020;4021;4022;4023;4024;4025;4026;4027;146244;146245;146246;146247;146248;146249;146250;146251;146252;146253;146254;146255;146256;146257;146258;146259;146260;146261;146262;146263;146264;146265;146266;146267;146268;146269;146270;181007;181008;181009;181010;181011;181012;181013;181014;181015;181016;181017;181018;181019;181020;181021;181022;181023;181024;181025;181026;181027;181028;181029;181030;181031;181032;181033	6631;212538;212539;212540;212541;212542;212543;212544;212545;212546;212547;212548;212549;212550;212551;212552;212553;212554;212555;212556;212557;212558;212559;212560;212561;212562;212563;212564;212565;212566;212567;212568;212569;212570;212571;212572;212573;212574;212575;212576;212577;212578;212579;212580;212581;212582;212583;212584;212585;212586;212587;212588;212589;212590;212591;212592;212593;212594;212595;212596;212597;212598;212599;212600;212601;212602;212603;212604;212605;212606;212607;212608;212609;212610;212611;212612;212613;212614;212615;212616;212617;212618;212619;212620;212621;212622;212623;212624;212625;212626;212627;212628;212629;212630;212631;212632;266577;266578;266579;266580;266581;266582;266583	6631;212548;266581
P33297	P33297	5	5	5	26S protease regulatory subunit 6A	RPT5	>sp|P33297|PRS6A_YEAST 26S proteasome regulatory subunit 6A OS=Saccharomyces cerevisiae (strain ATCC 204508 / S288c) OX=559292 GN=RPT5 PE=1 SV=3	1	5	5	5	4	4	4	3	4	4	4	3	2	4	5	4	4	4	4	4	3	4	4	4	4	3	4	4	3	2	3	4	4	4	3	4	4	4	3	2	4	5	4	4	4	4	4	3	4	4	4	4	3	4	4	3	2	3	4	4	4	3	4	4	4	3	2	4	5	4	4	4	4	4	3	4	4	4	4	3	4	4	3	2	3	16.4	16.4	16.4	48.255	434	434	0	By MS/MS	By MS/MS	By MS/MS	By MS/MS	By MS/MS	By MS/MS	By MS/MS	By MS/MS	By MS/MS	By MS/MS	By MS/MS	By MS/MS	By MS/MS	By MS/MS	By MS/MS	By MS/MS	By MS/MS	By MS/MS	By MS/MS	By MS/MS	By MS/MS	By MS/MS	By MS/MS	By MS/MS	By MS/MS	By MS/MS	By MS/MS	13.6	13.6	13.6	9.9	13.6	13.6	13.6	9.7	6.2	13.6	16.4	13.6	13.6	13.6	13.6	13.6	9.7	13.6	13.6	13.6	13.6	9.7	13.6	13.6	9.9	6	9.9	500620000	20948000	16797000	22646000	14781000	20680000	20879000	16483000	18918000	8171200	20932000	18146000	21245000	21613000	21476000	21452000	21650000	15315000	16064000	20143000	19042000	18346000	16962000	19269000	19915000	18061000	12269000	18419000	20025000	837920	671890	905840	591230	827210	835160	659320	756740	326850	837260	725830	849810	864510	859020	858070	865990	612610	642580	805730	761700	733850	678470	770740	796590	722430	490770	736780	25407000	20323000	23456000	25953000	23097000	23739000	20724000	22772000	19587000	25680000	22864000	25867000	26137000	23924000	22936000	19901000	17865000	15200000	24796000	22894000	23107000	23139000	21635000	22670000	21708000	19075000	23711000	4	5	3	3	3	4	5	3	2	5	3	5	4	3	6	1	2	1	5	3	5	4	2	5	4	3	5	98				553	1071;2144;3697;6453;6768	True;True;True;True;True	1085;2168;3741;6537;6858	32841;32842;32843;32844;32845;32846;32847;32848;32849;32850;32851;32852;32853;32854;32855;32856;32857;32858;32859;32860;32861;32862;32863;32864;32865;32866;64903;113742;113743;113744;113745;113746;113747;113748;113749;113750;113751;113752;113753;113754;113755;113756;113757;113758;113759;113760;113761;113762;113763;113764;198493;198494;198495;198496;198497;198498;198499;198500;198501;198502;198503;198504;198505;198506;198507;198508;198509;198510;198511;198512;198513;198514;198515;207205;207206;207207;207208;207209;207210;207211;207212;207213;207214;207215;207216;207217;207218;207219;207220;207221;207222;207223;207224;207225;207226;207227;207228;207229;207230;207231	46438;46439;46440;46441;46442;46443;46444;46445;46446;46447;46448;46449;46450;46451;46452;46453;46454;46455;46456;46457;46458;46459;46460;46461;46462;46463;46464;46465;46466;46467;46468;91422;167810;167811;167812;167813;167814;291681;291682;291683;291684;291685;291686;291687;291688;291689;303880;303881;303882;303883;303884;303885;303886;303887;303888;303889;303890;303891;303892;303893;303894;303895;303896;303897;303898;303899;303900;303901;303902;303903;303904;303905;303906;303907;303908;303909;303910;303911;303912;303913;303914;303915;303916;303917;303918;303919;303920;303921;303922;303923;303924;303925;303926;303927;303928;303929;303930;303931;303932;303933;303934;303935;303936	46442;91422;167810;291682;303924
P33298	P33298	4	3	3	26S protease regulatory subunit 6B homolog	RPT3	>sp|P33298|PRS6B_YEAST 26S proteasome regulatory subunit 6B homolog OS=Saccharomyces cerevisiae (strain ATCC 204508 / S288c) OX=559292 GN=RPT3 PE=1 SV=2	1	4	3	3	2	4	4	3	3	3	4	3	2	3	3	3	3	3	3	3	3	3	4	3	3	3	3	3	3	3	3	1	3	3	2	2	2	3	2	1	2	2	2	2	2	2	2	2	2	3	2	2	2	2	2	2	2	2	1	3	3	2	2	2	3	2	1	2	2	2	2	2	2	2	2	2	3	2	2	2	2	2	2	2	2	12.9	10	10	47.893	428	428	0	By matching	By MS/MS	By MS/MS	By matching	By matching	By MS/MS	By matching	By MS/MS	By matching	By matching	By matching	By matching	By MS/MS	By matching	By matching	By matching	By matching	By matching	By MS/MS	By matching	By matching	By matching	By MS/MS	By matching	By matching	By matching	By matching	7	12.9	12.9	10.5	10.5	10.5	12.9	10.5	7	10.5	10.5	10.5	10.5	10.5	10.5	10.5	10.5	10.5	12.9	10.5	10.5	10.5	10.5	10.5	10.5	10.5	10.5	268850000	5538900	9458800	10852000	11530000	11621000	7679500	10672000	8836100	5261900	10168000	8629600	9349100	10202000	10837000	7513500	9012100	8671900	8617200	10971000	11251000	7947400	9242600	6081300	9741700	20146000	16160000	12858000	11689000	240820	411250	471810	501300	505270	333890	464020	384180	228780	442100	375200	406480	443550	471150	326680	391830	377040	374660	477010	489180	345540	401850	264410	423550	875920	702600	559060	10473000	11513000	13089000	13203000	13146000	13821000	13157000	8988800	8776200	13193000	11360000	11846000	12641000	13449000	9040800	8518600	8675500	8708100	13510000	14380000	10266000	10796000	10680000	11527000	19067000	16594000	13278000	0	1	1	0	0	1	0	1	0	0	0	0	1	0	0	0	0	0	2	0	0	0	1	0	0	0	0	8				554	1491;2576;4734;5410	True;False;True;True	1509;2604;4795;5485	45770;45771;45772;45773;45774;45775;45776;45777;45778;45779;45780;45781;45782;45783;45784;45785;45786;45787;45788;45789;45790;45791;45792;45793;45794;45795;45796;77978;77979;77980;77981;77982;77983;77984;77985;77986;77987;77988;77989;77990;77991;77992;77993;77994;77995;77996;77997;77998;77999;78000;78001;78002;78003;78004;143683;143684;143685;143686;143687;143688;143689;143690;143691;143692;143693;143694;143695;143696;143697;143698;143699;143700;143701;143702;143703;143704;143705;143706;143707;161531;161532;161533;161534	62756;62757;62758;112005;112006;112007;112008;112009;112010;112011;112012;112013;112014;112015;112016;112017;112018;112019;112020;112021;112022;112023;112024;112025;112026;112027;112028;112029;112030;112031;112032;112033;112034;112035;112036;112037;112038;112039;112040;112041;112042;112043;112044;112045;112046;112047;112048;112049;112050;112051;112052;112053;112054;112055;208944;208945;208946;232287;232288	62758;112042;208946;232288
P33299	P33299	3	3	3	26S protease regulatory subunit 7 homolog	RPT1	>sp|P33299|PRS7_YEAST 26S proteasome regulatory subunit 7 homolog OS=Saccharomyces cerevisiae (strain ATCC 204508 / S288c) OX=559292 GN=RPT1 PE=1 SV=1	1	3	3	3	2	2	2	2	2	2	3	1	1	1	3	3	2	2	2	3	3	2	1	3	2	3	1	3	2	1	2	2	2	2	2	2	2	3	1	1	1	3	3	2	2	2	3	3	2	1	3	2	3	1	3	2	1	2	2	2	2	2	2	2	3	1	1	1	3	3	2	2	2	3	3	2	1	3	2	3	1	3	2	1	2	6.6	6.6	6.6	51.982	467	467	0.0029098	By MS/MS	By MS/MS	By MS/MS	By MS/MS	By MS/MS	By matching	By MS/MS	By MS/MS	By MS/MS	By MS/MS	By MS/MS	By matching	By MS/MS	By matching	By matching	By MS/MS	By MS/MS	By MS/MS	By matching	By MS/MS	By matching	By matching	By matching	By MS/MS	By MS/MS	By matching	By matching	4.5	4.5	4.5	4.5	4.5	4.5	6.6	2.8	2.8	2.8	6.6	6.6	4.5	4.5	4.5	6.6	6.6	4.5	2.8	6.6	4.9	6.6	2.8	6.6	4.5	1.7	4.5	145250000	4688300	4524600	4317800	4409100	5159100	5428800	7617500	1858100	1400200	1198500	10286000	7602000	5419600	6070400	5066900	10806000	10310000	6426100	1326000	8124900	4180000	8135900	1478600	7284800	4507900	3134800	4487200	5586500	180320	174020	166070	169580	198430	208800	292980	71464	53855	46098	395610	292390	208450	233480	194880	415600	396550	247160	50999	312500	160770	312920	56868	280190	173380	120570	172580	6743100	6311700	6201400	5800900	6509900	6393800	7590100	7014600	5730200	5818100	7975200	7376600	6585200	7158000	5473300	8300400	7896600	7818400	6258000	7857100	6978000	5796100	6371300	6089200	4430100	4512100	4662300	0	0	1	0	1	0	2	0	0	0	0	0	0	0	0	1	2	3	0	1	0	0	0	1	0	0	0	12				555	1738;1750;2102	True;True;True	1758;1770;2126	53992;53993;53994;53995;53996;53997;53998;53999;54000;54313;54314;54315;54316;54317;54318;54319;54320;54321;54322;54323;54324;54325;54326;54327;54328;54329;54330;54331;54332;54333;54334;54335;54336;54337;54338;63773;63774;63775;63776;63777;63778;63779;63780;63781;63782;63783;63784;63785;63786;63787;63788;63789;63790;63791;63792;63793	76061;76062;76455;76456;76457;76458;76459;76460;76461;76462;76463;76464;76465;76466;76467;76468;89985;89986;89987;89988;89989;89990;89991;89992;89993	76061;76467;89988
P33303	P33303	2	2	2	Succinate/fumarate mitochondrial transporter	SFC1	>sp|P33303|SFC1_YEAST Succinate/fumarate mitochondrial transporter OS=Saccharomyces cerevisiae (strain ATCC 204508 / S288c) OX=559292 GN=SFC1 PE=1 SV=2	1	2	2	2	1	1	1	1	1	1	2	1	1	2	1	1	1	2	1	2	1	1	2	2	1	1	1	1	1	1	1	1	1	1	1	1	1	2	1	1	2	1	1	1	2	1	2	1	1	2	2	1	1	1	1	1	1	1	1	1	1	1	1	1	2	1	1	2	1	1	1	2	1	2	1	1	2	2	1	1	1	1	1	1	1	8.7	8.7	8.7	35.34	322	322	0	By MS/MS	By MS/MS	By MS/MS	By MS/MS	By MS/MS	By MS/MS	By MS/MS	By MS/MS	By MS/MS	By MS/MS	By MS/MS	By MS/MS	By MS/MS	By MS/MS	By MS/MS	By matching	By MS/MS	By matching	By MS/MS	By MS/MS	By MS/MS	By MS/MS	By MS/MS	By MS/MS	By MS/MS	By matching	By matching	5	5	5	5	5	5	8.7	5	5	8.7	5	5	5	8.7	5	8.7	5	5	8.7	8.7	5	5	5	5	3.7	5	5	103250000	3347000	3939400	2982700	4049400	3114000	4024000	4886900	3434200	4465000	5311400	3656000	2494600	2955000	5012500	3462900	4595500	4218700	4163300	4827600	5812100	3109800	4959400	3215800	2987200	1725100	3266600	3233800	7942300	257460	303030	229440	311490	239540	309540	375920	264170	343460	408570	281230	191890	227310	385580	266370	353500	324520	320250	371360	447080	239210	381500	247370	229790	132700	251280	248760	4761600	5651400	4304200	5224900	4055000	5448600	4840800	3975400	5602900	5362500	5432500	3555000	4253600	4181400	4770600	3442200	4786500	4751000	4838200	5644400	4583600	6517200	4249200	3994900	3845300	3876700	3987600	2	1	2	2	2	2	1	1	2	2	1	2	4	3	5	0	1	0	5	4	2	1	4	1	0	0	0	50				556	2365;4333	True;True	2391;4385	70854;70855;70856;70857;70858;70859;70860;132308;132309;132310;132311;132312;132313;132314;132315;132316;132317;132318;132319;132320;132321;132322;132323;132324;132325;132326;132327;132328;132329;132330;132331;132332;132333	99938;192216;192217;192218;192219;192220;192221;192222;192223;192224;192225;192226;192227;192228;192229;192230;192231;192232;192233;192234;192235;192236;192237;192238;192239;192240;192241;192242;192243;192244;192245;192246;192247;192248;192249;192250;192251;192252;192253;192254;192255;192256;192257;192258;192259;192260;192261;192262;192263;192264;192265	99938;192247
P33307	P33307	3	3	3	Importin alpha re-exporter	CSE1	>sp|P33307|CSE1_YEAST Importin alpha re-exporter OS=Saccharomyces cerevisiae (strain ATCC 204508 / S288c) OX=559292 GN=CSE1 PE=1 SV=2	1	3	3	3	2	1	1	2	1	1	2	2	2	3	2	2	1	2	2	0	0	0	2	2	2	1	2	2	2	2	1	2	1	1	2	1	1	2	2	2	3	2	2	1	2	2	0	0	0	2	2	2	1	2	2	2	2	1	2	1	1	2	1	1	2	2	2	3	2	2	1	2	2	0	0	0	2	2	2	1	2	2	2	2	1	5.5	5.5	5.5	109.35	960	960	0	By matching	By matching	By matching	By matching	By matching	By matching	By matching	By matching	By MS/MS	By matching	By matching	By matching	By matching	By matching	By matching	By matching	By matching	By matching	By MS/MS	By matching	By matching	By matching	By matching	By MS/MS	By MS/MS	By MS/MS	By matching	3.6	2.6	2.6	2.9	1	1.9	3.6	2.9	3.6	5.5	3.6	3.6	1.9	2.9	2.9	0	0	0	3.6	3.6	3.6	1.9	2.9	2.9	2.9	2.9	1	172850000	9821100	10392000	11175000	4986800	1480100	3420200	10812000	3856900	12813000	12030000	10663000	11557000	3456900	3962300	3547300	0	0	0	11339000	11866000	12117000	3026300	4561200	2859000	6263300	5699600	1144700	3757600	213500	225900	242940	108410	32176	74351	235040	83846	278540	261530	231810	251230	75150	86137	77115	0	0	0	246510	257960	263410	65789	99156	62151	136160	123900	24884	6856400	9213700	9966900	10351000	8968800	10628000	10709000	6706900	9174100	7993800	7825500	9153200	11419000	8338300	8082500	0	0	0	10754000	10546000	9839900	9126400	9609200	8774300	9330600	8971200	6568100	0	0	0	0	0	0	0	0	0	0	0	0	0	0	0	0	0	0	1	0	0	0	0	1	2	1	0	5				557	5822;6199;7639	True;True;True	5899;6279;7740	178455;178456;178457;178458;178459;178460;178461;178462;178463;178464;178465;178466;178467;178468;178469;178470;178471;178472;178473;189683;189684;189685;189686;189687;189688;189689;189690;189691;189692;189693;189694;232957;232958;232959;232960;232961;232962;232963;232964;232965;232966;232967	262955;262956;280448;280449;280450;345201	262955;280449;345201
P33322	P33322	6	6	6	H/ACA ribonucleoprotein complex subunit 4	CBF5	>sp|P33322|CBF5_YEAST H/ACA ribonucleoprotein complex subunit CBF5 OS=Saccharomyces cerevisiae (strain ATCC 204508 / S288c) OX=559292 GN=CBF5 PE=1 SV=1	1	6	6	6	6	6	6	6	6	6	6	5	6	6	6	6	6	6	6	4	6	5	6	6	6	6	6	6	5	6	6	6	6	6	6	6	6	6	5	6	6	6	6	6	6	6	4	6	5	6	6	6	6	6	6	5	6	6	6	6	6	6	6	6	6	5	6	6	6	6	6	6	6	4	6	5	6	6	6	6	6	6	5	6	6	20.5	20.5	20.5	54.704	483	483	0	By MS/MS	By MS/MS	By MS/MS	By MS/MS	By MS/MS	By MS/MS	By MS/MS	By MS/MS	By MS/MS	By MS/MS	By MS/MS	By MS/MS	By MS/MS	By MS/MS	By MS/MS	By MS/MS	By MS/MS	By MS/MS	By MS/MS	By MS/MS	By MS/MS	By MS/MS	By MS/MS	By MS/MS	By MS/MS	By MS/MS	By MS/MS	20.5	20.5	20.5	20.5	20.5	20.5	20.5	17.6	20.5	20.5	20.5	20.5	20.5	20.5	20.5	15.9	20.5	15.1	20.5	20.5	20.5	20.5	20.5	20.5	15.1	20.5	20.5	982540000	36079000	29448000	33022000	44596000	39641000	42698000	29152000	27173000	34650000	32745000	32877000	34724000	39857000	39857000	39081000	25646000	34861000	29382000	35115000	32206000	34419000	37823000	43073000	40139000	31677000	53942000	48652000	40939000	1503300	1227000	1375900	1858200	1651700	1779100	1214700	1132200	1443800	1364400	1369900	1446800	1660700	1660700	1628400	1068600	1452600	1224200	1463100	1341900	1434100	1576000	1794700	1672500	1319900	2247600	2027100	47301000	40054000	41568000	46884000	42508000	46071000	40678000	41453000	42107000	43721000	43137000	45633000	50623000	47018000	45238000	35433000	37885000	41657000	48201000	42806000	48866000	45199000	48831000	46512000	36987000	49416000	46310000	4	2	1	4	4	3	2	3	3	5	5	3	6	2	1	2	2	1	5	1	1	1	1	2	3	0	1	68				558	1037;1696;4220;5709;5752;5787	True;True;True;True;True;True	1051;1716;4271;5784;5829;5864	32005;32006;32007;32008;32009;32010;32011;32012;32013;32014;32015;32016;32017;32018;32019;32020;32021;32022;32023;32024;32025;32026;32027;32028;32029;32030;32031;50788;50789;50790;50791;50792;50793;50794;50795;50796;50797;50798;50799;50800;50801;50802;50803;50804;50805;50806;50807;50808;50809;50810;50811;50812;50813;50814;127957;127958;127959;127960;127961;127962;127963;127964;127965;127966;127967;127968;127969;127970;127971;127972;127973;127974;127975;127976;127977;127978;127979;127980;127981;127982;175401;175402;175403;175404;175405;175406;175407;175408;175409;175410;175411;175412;175413;175414;175415;175416;175417;175418;175419;175420;175421;175422;175423;175424;175425;176603;176604;176605;176606;176607;176608;176609;176610;176611;176612;176613;176614;176615;176616;176617;176618;176619;176620;176621;176622;176623;176624;176625;176626;176627;177525;177526;177527;177528;177529;177530;177531;177532;177533;177534;177535;177536;177537;177538;177539;177540;177541;177542;177543;177544;177545;177546;177547;177548;177549;177550;177551	45527;45528;45529;45530;45531;45532;45533;45534;45535;45536;45537;45538;45539;45540;45541;45542;45543;45544;45545;45546;45547;45548;45549;45550;45551;45552;45553;45554;45555;69400;187071;187072;187073;187074;187075;187076;187077;187078;187079;258233;258234;258235;258236;258237;258238;258239;258240;258241;258242;258243;258244;258245;258246;258247;258248;258249;258250;259868;259869;259870;259871;259872;259873;261634;261635;261636;261637;261638;261639;261640;261641;261642;261643;261644;261645;261646;261647;261648;261649;261650;261651;261652;261653;261654;261655	45535;69400;187072;258239;259872;261635
P33327	P33327	19	19	19	NAD-specific glutamate dehydrogenase	GDH2	>sp|P33327|DHE2_YEAST NAD-specific glutamate dehydrogenase OS=Saccharomyces cerevisiae (strain ATCC 204508 / S288c) OX=559292 GN=GDH2 PE=1 SV=1	1	19	19	19	14	9	12	13	15	12	12	12	13	12	12	11	12	11	12	11	11	11	13	13	13	13	12	11	14	14	14	14	9	12	13	15	12	12	12	13	12	12	11	12	11	12	11	11	11	13	13	13	13	12	11	14	14	14	14	9	12	13	15	12	12	12	13	12	12	11	12	11	12	11	11	11	13	13	13	13	12	11	14	14	14	26.6	26.6	26.6	124.33	1092	1092	0	By MS/MS	By MS/MS	By MS/MS	By MS/MS	By MS/MS	By MS/MS	By MS/MS	By MS/MS	By MS/MS	By MS/MS	By MS/MS	By MS/MS	By MS/MS	By MS/MS	By MS/MS	By MS/MS	By MS/MS	By MS/MS	By MS/MS	By MS/MS	By MS/MS	By MS/MS	By MS/MS	By MS/MS	By MS/MS	By MS/MS	By MS/MS	18.7	12	17.2	19.7	21.9	17.7	15.4	17.8	19.1	18	19.1	17.2	19.3	17	18.8	16.3	16.3	14.6	20.7	20	20.7	19.7	17.9	17.6	18.1	18.1	17.2	2548000000	108260000	66181000	75110000	95576000	113460000	101620000	86888000	87671000	90269000	93501000	86570000	87967000	98544000	79007000	91358000	80507000	81583000	79856000	90821000	94963000	88073000	94521000	105740000	98409000	127990000	125410000	118170000	52001000	2209400	1350600	1532900	1950500	2315400	2073900	1773200	1789200	1842200	1908200	1766700	1795200	2011100	1612400	1864400	1643000	1665000	1629700	1853500	1938000	1797400	1929000	2157900	2008400	2612100	2559300	2411700	107830000	108990000	103240000	103860000	100710000	104940000	105550000	98735000	102940000	116910000	110910000	116730000	109160000	104610000	107720000	93194000	99038000	91743000	114030000	112870000	115780000	104370000	112220000	107590000	106060000	117000000	102180000	13	6	7	12	15	11	11	4	9	4	6	4	8	7	5	7	13	17	6	3	6	7	9	4	16	16	20	246				559	1205;1265;1571;1808;1877;1887;1919;2353;3097;3217;3972;4233;4573;4620;4811;5018;5068;5096;5895	True;True;True;True;True;True;True;True;True;True;True;True;True;True;True;True;True;True;True	1220;1280;1590;1828;1898;1908;1941;2379;3133;3255;4020;4284;4627;4674;4876;5089;5139;5168;5973	36634;36635;36636;36637;36638;36639;36640;36641;36642;36643;36644;36645;36646;36647;36648;36649;36650;36651;36652;36653;36654;36655;36656;36657;36658;36659;38497;38498;38499;38500;38501;38502;38503;38504;38505;38506;38507;38508;38509;38510;38511;38512;38513;38514;38515;47818;47819;47820;47821;47822;47823;47824;47825;47826;47827;47828;47829;47830;47831;47832;55665;55666;55667;55668;55669;55670;55671;55672;55673;55674;55675;55676;55677;55678;55679;55680;55681;57392;57393;57394;57395;57396;57397;57398;57399;57400;57597;57598;57599;57600;57601;57602;57603;57604;57605;57606;57607;57608;57609;57610;57611;57612;57613;57614;57615;57616;57617;57618;57619;57620;57621;57622;57623;57624;57625;57626;57627;57628;57629;57630;57631;57632;57633;57634;57635;57636;57637;57638;57639;57640;57641;57642;57643;57644;57645;57646;57647;57648;57649;58440;58441;58442;58443;58444;58445;58446;58447;58448;58449;58450;58451;58452;58453;58454;58455;58456;58457;70637;70638;70639;70640;70641;70642;70643;70644;70645;70646;70647;70648;70649;70650;70651;94719;94720;94721;94722;94723;94724;94725;94726;97917;97918;97919;97920;97921;97922;97923;97924;97925;97926;97927;97928;97929;97930;97931;97932;97933;97934;97935;97936;97937;97938;97939;97940;97941;97942;97943;121393;121394;121395;121396;121397;121398;121399;128241;128242;128243;128244;128245;128246;128247;128248;128249;128250;128251;128252;128253;128254;128255;128256;128257;128258;128259;128260;128261;128262;128263;128264;128265;128266;128267;138924;138925;138926;140883;140884;140885;140886;140887;140888;140889;140890;140891;140892;140893;140894;140895;140896;140897;140898;140899;140900;140901;140902;140903;140904;140905;140906;140907;140908;140909;145807;145808;145809;145810;145811;145812;145813;145814;145815;145816;145817;145818;145819;145820;145821;145822;145823;145824;145825;145826;145827;145828;145829;145830;145831;151558;151559;151560;151561;151562;151563;151564;151565;152773;153589;153590;153591;153592;153593;153594;153595;153596;153597;153598;153599;153600;153601;153602;153603;153604;153605;153606;153607;153608;153609;153610;153611;153612;153613;153614;153615;180253;180254;180255;180256;180257;180258;180259;180260;180261;180262;180263;180264;180265;180266;180267;180268;180269;180270;180271;180272;180273;180274;180275;180276;180277;180278;180279	51224;51225;51226;51227;51228;51229;51230;51231;51232;51233;53266;65077;65078;78320;78321;78322;81137;81138;81139;81140;81141;81142;81143;81144;81284;81285;81286;81287;81288;81289;81290;81291;81292;81293;81294;81295;81296;81297;81298;81299;81300;82947;82948;82949;82950;82951;82952;82953;82954;82955;82956;82957;82958;82959;82960;82961;82962;99661;99662;99663;99664;99665;99666;99667;99668;99669;99670;99671;99672;99673;99674;99675;99676;99677;99678;99679;99680;99681;99682;99683;99684;99685;99686;99687;99688;99689;99690;99691;99692;139693;143666;177884;177885;177886;177887;177888;177889;177890;177891;177892;177893;177894;177895;177896;177897;187460;187461;187462;187463;187464;187465;187466;187467;202226;202227;202228;202229;202230;204628;204629;204630;204631;204632;212015;212016;212017;212018;212019;219713;219714;219715;219716;219717;219718;219719;221126;221127;222416;222417;222418;222419;222420;222421;222422;222423;222424;222425;222426;222427;222428;222429;222430;222431;222432;222433;222434;222435;222436;222437;222438;222439;222440;222441;222442;222443;222444;222445;222446;222447;222448;222449;222450;222451;222452;222453;222454;222455;222456;222457;222458;222459;222460;222461;222462;222463;222464;222465;222466;222467;222468;222469;222470;222471;222472;222473;222474;222475;222476;222477;222478;222479;222480;222481;222482;222483;222484;222485;222486;222487;222488;222489;222490;222491;222492;222493;222494;222495;222496;222497;265467;265468;265469;265470;265471;265472;265473;265474;265475;265476;265477;265478;265479;265480;265481;265482;265483;265484;265485;265486;265487;265488;265489;265490;265491;265492;265493;265494;265495;265496	51233;53266;65077;78320;81143;81287;82949;99665;139693;143666;177893;187462;202230;204631;212015;219713;221127;222476;265467
P33330	P33330	3	3	3	Phosphoserine aminotransferase	SER1	>sp|P33330|SERC_YEAST Phosphoserine aminotransferase OS=Saccharomyces cerevisiae (strain ATCC 204508 / S288c) OX=559292 GN=SER1 PE=1 SV=1	1	3	3	3	2	3	2	3	3	3	2	1	3	1	2	2	3	3	3	2	2	2	2	3	1	3	3	2	3	3	3	2	3	2	3	3	3	2	1	3	1	2	2	3	3	3	2	2	2	2	3	1	3	3	2	3	3	3	2	3	2	3	3	3	2	1	3	1	2	2	3	3	3	2	2	2	2	3	1	3	3	2	3	3	3	15.4	15.4	15.4	43.415	395	395	0	By matching	By matching	By matching	By matching	By matching	By matching	By matching	By matching	By matching	By matching	By matching	By matching	By matching	By matching	By matching	By matching	By matching	By matching	By matching	By matching	By matching	By matching	By matching	By matching	By MS/MS	By MS/MS	By MS/MS	10.9	15.4	10.9	15.4	15.4	15.4	10.9	5.1	15.4	5.1	10.9	10.9	15.4	15.4	15.4	10.9	10.9	10.9	10.9	15.4	5.1	15.4	15.4	9.6	15.4	15.4	15.4	334100000	11236000	15424000	10887000	14937000	15078000	14979000	10338000	7156900	15546000	6403200	11401000	12636000	14390000	13934000	14859000	8833100	10351000	9377700	10124000	15265000	5889600	13464000	13552000	9488500	17862000	17386000	13306000	19653000	660940	907290	640420	878680	886930	881100	608100	420990	914480	376660	670650	743300	846470	819620	874080	519590	608890	551630	595520	897960	346450	791970	797200	558150	1050700	1022700	782710	17373000	18839000	16895000	14776000	15833000	15855000	15966000	13181000	15036000	15164000	18400000	19430000	15540000	14739000	15119000	10640000	12643000	11619000	15586000	17880000	13811000	13749000	14116000	13345000	13245000	14130000	11316000	0	0	0	0	0	0	0	0	0	0	0	0	0	0	0	0	0	0	0	0	0	0	0	0	3	1	0	4				560	952;1260;3132	True;True;True	965;1275;3168	27931;27932;27933;27934;27935;27936;27937;27938;27939;27940;27941;27942;27943;27944;27945;38370;38371;38372;38373;38374;38375;38376;38377;38378;38379;38380;38381;38382;38383;38384;38385;38386;38387;38388;38389;38390;38391;38392;95616;95617;95618;95619;95620;95621;95622;95623;95624;95625;95626;95627;95628;95629;95630;95631;95632;95633;95634;95635;95636;95637;95638;95639;95640;95641;95642	40407;40408;53077;140684;140685	40407;53077;140684
P33331;Q75AA5;Q9P926	P33331	5;2;1	5;2;1	5;2;1	Nuclear transport factor 2	NTF2	>sp|P33331|NTF2_YEAST Nuclear transport factor 2 OS=Saccharomyces cerevisiae (strain ATCC 204508 / S288c) OX=559292 GN=NTF2 PE=1 SV=2	3	5	5	5	5	5	5	5	4	5	4	3	5	5	5	5	5	4	5	5	5	4	5	5	4	5	5	4	4	4	5	5	5	5	5	4	5	4	3	5	5	5	5	5	4	5	5	5	4	5	5	4	5	5	4	4	4	5	5	5	5	5	4	5	4	3	5	5	5	5	5	4	5	5	5	4	5	5	4	5	5	4	4	4	5	61.6	61.6	61.6	14.453	125	125;125;124	0	By MS/MS	By MS/MS	By MS/MS	By MS/MS	By MS/MS	By MS/MS	By MS/MS	By MS/MS	By MS/MS	By MS/MS	By MS/MS	By MS/MS	By MS/MS	By MS/MS	By MS/MS	By MS/MS	By MS/MS	By MS/MS	By MS/MS	By MS/MS	By MS/MS	By MS/MS	By MS/MS	By MS/MS	By MS/MS	By MS/MS	By MS/MS	61.6	61.6	61.6	61.6	43.2	61.6	44	25.6	61.6	61.6	61.6	61.6	61.6	44	61.6	61.6	61.6	44	61.6	61.6	44	61.6	61.6	44	44	44	61.6	3471300000	129360000	127940000	124210000	144510000	114340000	133310000	104230000	116930000	141220000	130030000	124090000	131960000	126770000	115300000	134640000	151890000	142160000	115270000	126470000	129350000	115920000	148980000	129470000	123620000	126080000	121330000	141910000	694260000	25873000	25589000	24841000	28901000	22867000	26662000	20846000	23387000	28245000	26006000	24818000	26393000	25355000	23060000	26928000	30379000	28432000	23055000	25293000	25870000	23185000	29795000	25894000	24724000	25215000	24267000	28382000	158330000	157120000	154190000	161210000	159690000	161380000	145390000	168810000	151520000	167420000	161840000	161760000	158850000	158940000	160140000	144690000	139540000	127900000	157440000	160910000	167880000	166520000	156670000	164430000	135250000	140640000	155270000	13	6	13	4	6	13	8	6	8	10	12	9	8	6	9	6	6	10	4	6	9	15	9	6	7	8	8	225				561	2040;4576;4828;5780;5911	True;True;True;True;True	2062;4630;4893;5857;5989	61789;61790;61791;61792;61793;61794;61795;61796;61797;61798;61799;61800;61801;61802;61803;61804;61805;61806;61807;138957;138958;138959;138960;138961;138962;138963;138964;138965;138966;138967;138968;138969;138970;138971;138972;138973;138974;138975;138976;138977;138978;138979;138980;138981;138982;138983;146337;146338;146339;146340;146341;146342;146343;146344;146345;146346;146347;146348;146349;146350;146351;146352;146353;146354;146355;146356;146357;146358;146359;146360;146361;146362;146363;177387;177388;177389;177390;177391;177392;177393;177394;177395;177396;177397;177398;177399;177400;177401;177402;177403;177404;177405;177406;177407;177408;177409;177410;177411;180787;180788;180789;180790;180791;180792;180793;180794;180795;180796;180797;180798;180799;180800;180801;180802;180803;180804;180805;180806;180807;180808;180809;180810;180811;180812;180813;180814	87384;87385;87386;87387;87388;87389;87390;87391;87392;87393;87394;202268;202269;202270;202271;202272;202273;202274;202275;202276;202277;202278;202279;202280;202281;202282;202283;202284;202285;202286;202287;202288;202289;202290;202291;202292;202293;202294;202295;202296;202297;202298;202299;202300;202301;202302;202303;202304;202305;202306;202307;202308;202309;202310;202311;202312;202313;202314;202315;202316;202317;202318;202319;202320;202321;202322;202323;212707;212708;212709;212710;212711;212712;212713;212714;212715;212716;212717;212718;212719;212720;212721;212722;212723;212724;212725;212726;212727;212728;212729;212730;212731;212732;212733;212734;212735;212736;212737;212738;212739;212740;212741;212742;212743;212744;212745;212746;212747;212748;212749;212750;212751;212752;212753;212754;212755;212756;261507;261508;261509;261510;261511;261512;261513;261514;261515;261516;261517;261518;261519;261520;261521;261522;261523;261524;261525;261526;261527;261528;261529;261530;261531;261532;261533;261534;261535;261536;261537;261538;261539;261540;261541;261542;261543;261544;261545;261546;261547;261548;261549;261550;261551;261552;261553;261554;266266;266267;266268;266269;266270;266271;266272;266273;266274;266275;266276;266277;266278;266279;266280;266281;266282;266283;266284;266285;266286;266287;266288;266289;266290;266291;266292;266293;266294;266295;266296;266297;266298;266299;266300;266301;266302;266303;266304;266305;266306;266307;266308;266309;266310;266311;266312;266313;266314;266315;266316;266317;266318;266319;266320;266321;266322;266323;266324;266325	87390;202281;212707;261525;266282
P33399	P33399	2	2	2	La protein homolog	LHP1	>sp|P33399|LHP1_YEAST La protein homolog OS=Saccharomyces cerevisiae (strain ATCC 204508 / S288c) OX=559292 GN=LHP1 PE=1 SV=2	1	2	2	2	2	2	2	2	2	2	2	2	2	2	2	2	2	2	2	2	2	2	2	2	2	2	2	2	2	2	2	2	2	2	2	2	2	2	2	2	2	2	2	2	2	2	2	2	2	2	2	2	2	2	2	2	2	2	2	2	2	2	2	2	2	2	2	2	2	2	2	2	2	2	2	2	2	2	2	2	2	2	2	2	2	11.6	11.6	11.6	32.104	275	275	0	By MS/MS	By MS/MS	By MS/MS	By MS/MS	By matching	By MS/MS	By MS/MS	By MS/MS	By MS/MS	By MS/MS	By MS/MS	By MS/MS	By MS/MS	By MS/MS	By MS/MS	By MS/MS	By MS/MS	By MS/MS	By MS/MS	By MS/MS	By MS/MS	By matching	By MS/MS	By MS/MS	By MS/MS	By matching	By MS/MS	11.6	11.6	11.6	11.6	11.6	11.6	11.6	11.6	11.6	11.6	11.6	11.6	11.6	11.6	11.6	11.6	11.6	11.6	11.6	11.6	11.6	11.6	11.6	11.6	11.6	11.6	11.6	97189000	3345800	3864000	3381500	2998800	3310000	3670200	2367300	4186800	4004500	4121800	3612100	2776900	3591700	4442000	3390300	4157700	4557600	4087200	4128700	4247700	2826000	3847300	3243100	4090800	2716400	3464200	2758900	8099100	278810	322000	281790	249900	275830	305850	197270	348900	333710	343480	301010	231410	299310	370160	282530	346480	379800	340600	344060	353980	235500	320610	270260	340900	226370	288690	229900	4428000	4847400	5023600	3621300	3786700	4606800	3355800	4645000	4292600	5217000	5049200	4028300	4290600	5436300	4450300	4434300	4530800	4578100	5282000	4849100	4179200	4318800	3736300	4838600	2720500	3830100	3358600	1	2	1	1	0	2	2	1	1	2	1	2	2	2	1	2	1	2	2	1	2	0	1	2	1	0	1	36				562	5601;6102	True;True	5676;6181	166628;166629;166630;166631;166632;166633;166634;166635;166636;166637;166638;166639;166640;166641;166642;166643;166644;166645;166646;166647;166648;166649;166650;166651;166652;166653;166654;186688;186689;186690;186691;186692;186693;186694;186695;186696;186697;186698;186699;186700;186701;186702;186703;186704;186705;186706;186707;186708;186709;186710;186711;186712;186713;186714	240416;240417;240418;240419;240420;240421;240422;240423;240424;240425;240426;240427;240428;240429;240430;240431;240432;240433;240434;240435;240436;240437;240438;240439;240440;240441;240442;240443;240444;240445;240446;240447;240448;275802;275803;275804	240416;275802
P33416	P33416	17	17	17	Heat shock protein 78, mitochondrial	HSP78	>sp|P33416|HSP78_YEAST Heat shock protein 78, mitochondrial OS=Saccharomyces cerevisiae (strain ATCC 204508 / S288c) OX=559292 GN=HSP78 PE=1 SV=2	1	17	17	17	14	14	14	13	16	16	15	12	13	15	13	14	13	16	14	15	16	14	14	14	13	13	14	13	14	15	17	14	14	14	13	16	16	15	12	13	15	13	14	13	16	14	15	16	14	14	14	13	13	14	13	14	15	17	14	14	14	13	16	16	15	12	13	15	13	14	13	16	14	15	16	14	14	14	13	13	14	13	14	15	17	27.3	27.3	27.3	91.335	811	811	0	By MS/MS	By MS/MS	By MS/MS	By MS/MS	By MS/MS	By MS/MS	By MS/MS	By MS/MS	By MS/MS	By MS/MS	By MS/MS	By MS/MS	By MS/MS	By MS/MS	By MS/MS	By MS/MS	By MS/MS	By MS/MS	By MS/MS	By MS/MS	By MS/MS	By MS/MS	By MS/MS	By MS/MS	By MS/MS	By MS/MS	By MS/MS	23.2	23.2	23.2	21.5	26.3	26.3	24.8	20.1	22.3	24.4	21.8	23.1	22.2	26.3	23.4	24.9	26.3	23.4	23.4	22.9	21.5	21.5	22.9	21.1	22.9	25.2	27.3	3560700000	117300000	117710000	132670000	183800000	156280000	150770000	108700000	105190000	135470000	93941000	153980000	131790000	97854000	129840000	99301000	156520000	162540000	158410000	122480000	118390000	116010000	139750000	136020000	92678000	156710000	123680000	162930000	79127000	2606600	2615700	2948300	4084500	3472800	3350400	2415600	2337500	3010400	2087600	3421800	2928800	2174500	2885400	2206700	3478300	3612000	3520200	2721800	2631000	2578100	3105500	3022700	2059500	3482400	2748500	3620600	147520000	153340000	162910000	165270000	156450000	165380000	148200000	151200000	161540000	158500000	164620000	150630000	152390000	150990000	158670000	145150000	149710000	151260000	161350000	152610000	162510000	164430000	163450000	150620000	138930000	144950000	146790000	16	9	10	13	16	16	11	18	15	17	15	13	17	17	15	13	13	10	23	17	19	15	17	12	19	14	23	413				563	248;293;325;724;1769;2003;2831;3294;3932;4027;4167;4345;4591;6137;6186;7265;7485	True;True;True;True;True;True;True;True;True;True;True;True;True;True;True;True;True	255;301;333;735;1789;2025;2866;3332;3980;4076;4216;4397;4645;6216;6266;7362;7586	8019;8020;8021;8022;8023;8024;8025;8026;8027;8028;8029;8030;8031;8032;8033;8034;9395;9396;9397;9398;9399;9400;9401;9402;9403;9404;9405;9406;9407;9408;9409;9410;9411;9412;9413;9414;9415;9416;9417;9418;9419;10216;10217;10218;10219;10220;10221;10222;10223;10224;10225;10226;10227;10228;10229;10230;10231;10232;10233;10234;10235;10236;10237;10238;10239;10240;10241;10242;10243;10244;22624;22625;22626;22627;22628;22629;22630;22631;22632;22633;22634;22635;22636;22637;22638;22639;22640;22641;54742;54743;54744;54745;54746;54747;54748;54749;54750;54751;54752;54753;54754;54755;54756;54757;54758;54759;54760;54761;54762;54763;54764;54765;54766;54767;54768;54769;60588;60589;60590;60591;60592;60593;60594;60595;60596;60597;60598;60599;60600;60601;60602;60603;60604;60605;60606;60607;60608;60609;60610;60611;60612;60613;60614;86947;86948;86949;86950;86951;86952;86953;86954;86955;86956;86957;86958;86959;86960;86961;86962;86963;86964;86965;86966;86967;86968;86969;86970;86971;101470;101471;101472;101473;101474;101475;101476;101477;101478;101479;101480;101481;101482;101483;101484;101485;101486;101487;101488;101489;101490;101491;101492;101493;101494;101495;120381;120382;120383;120384;120385;120386;120387;120388;120389;120390;120391;120392;120393;123078;123079;123080;123081;123082;123083;123084;123085;123086;123087;123088;123089;123090;123091;123092;123093;123094;123095;123096;123097;123098;123099;123100;123101;123102;123103;123104;123105;123106;123107;123108;123109;123110;123111;123112;123113;123114;123115;123116;123117;123118;123119;123120;123121;126428;126429;126430;126431;126432;126433;126434;126435;126436;126437;126438;126439;126440;126441;126442;126443;126444;126445;126446;126447;126448;126449;126450;126451;126452;126453;126454;132621;132622;132623;132624;132625;132626;132627;132628;132629;132630;132631;132632;132633;132634;132635;132636;132637;132638;132639;132640;132641;132642;132643;132644;132645;132646;132647;132648;132649;132650;132651;132652;132653;132654;132655;132656;132657;132658;132659;132660;132661;132662;132663;132664;132665;132666;132667;132668;132669;132670;132671;132672;132673;140061;140062;140063;140064;140065;140066;140067;140068;140069;140070;140071;140072;140073;140074;140075;140076;140077;140078;140079;140080;140081;140082;140083;140084;140085;140086;140087;140088;140089;187892;187893;187894;187895;187896;187897;187898;187899;187900;187901;187902;187903;187904;187905;187906;187907;187908;187909;187910;187911;187912;187913;187914;187915;187916;187917;187918;187919;187920;187921;187922;187923;187924;187925;187926;187927;187928;187929;187930;187931;187932;187933;187934;187935;187936;187937;187938;187939;189399;189400;189401;189402;189403;189404;189405;189406;189407;189408;189409;189410;189411;189412;189413;189414;189415;222193;222194;222195;222196;222197;222198;222199;222200;222201;222202;222203;222204;222205;222206;222207;222208;222209;222210;222211;222212;222213;222214;222215;222216;222217;222218;222219;222220;222221;222222;222223;228685;228686;228687;228688	12098;12099;12100;14040;15238;15239;15240;15241;15242;15243;15244;15245;15246;15247;15248;15249;15250;15251;15252;15253;15254;15255;15256;15257;15258;15259;15260;15261;15262;15263;15264;15265;15266;15267;15268;15269;15270;15271;15272;15273;33249;33250;33251;77090;77091;85533;85534;85535;85536;85537;85538;85539;85540;85541;85542;85543;127990;127991;127992;127993;127994;127995;127996;127997;127998;127999;128000;128001;128002;128003;128004;128005;128006;128007;128008;128009;128010;128011;128012;128013;128014;128015;128016;128017;128018;128019;128020;128021;128022;128023;128024;128025;128026;128027;128028;128029;128030;128031;128032;128033;128034;128035;128036;128037;128038;128039;128040;128041;128042;128043;128044;128045;128046;128047;128048;128049;128050;128051;128052;128053;128054;128055;128056;128057;128058;128059;128060;128061;128062;128063;128064;128065;128066;128067;128068;128069;128070;128071;128072;128073;128074;128075;128076;128077;128078;128079;148179;148180;176396;176397;176398;176399;176400;176401;176402;176403;176404;180397;180398;180399;180400;180401;180402;184707;184708;184709;184710;184711;184712;184713;184714;184715;184716;184717;184718;184719;184720;184721;184722;184723;184724;184725;184726;184727;184728;192678;192679;192680;192681;192682;192683;192684;192685;192686;192687;192688;192689;192690;192691;192692;192693;192694;192695;192696;192697;192698;192699;192700;192701;192702;192703;192704;192705;192706;192707;192708;192709;192710;192711;192712;192713;192714;192715;192716;192717;192718;192719;192720;192721;192722;192723;192724;192725;192726;192727;192728;192729;192730;192731;192732;192733;203508;203509;203510;203511;203512;203513;203514;203515;203516;203517;203518;203519;203520;203521;203522;203523;203524;203525;203526;203527;203528;203529;203530;203531;203532;203533;203534;203535;203536;203537;203538;203539;203540;203541;203542;203543;203544;203545;203546;203547;203548;203549;203550;203551;203552;203553;203554;203555;203556;203557;203558;203559;203560;203561;203562;203563;203564;203565;203566;203567;203568;277342;277343;277344;277345;277346;277347;277348;277349;277350;277351;277352;277353;277354;277355;277356;277357;277358;277359;277360;277361;277362;277363;277364;277365;277366;277367;277368;277369;277370;277371;277372;277373;277374;277375;277376;277377;277378;277379;277380;277381;277382;277383;277384;277385;277386;277387;277388;277389;277390;277391;277392;277393;277394;277395;280247;327302;327303;327304;327305;327306;327307;327308;327309;327310;327311;327312;327313;327314;327315;327316;327317;327318;327319;327320;327321;327322;327323;327324;327325;327326;327327;327328;327329;327330;327331;327332;327333;327334;327335;327336;327337;327338;327339;327340;327341;327342;327343;327344;327345;327346;327347;327348;327349;327350;327351;327352;327353;327354;327355;327356;327357;327358;327359;327360;327361;327362;327363;327364;327365;327366;327367;327368;327369;327370;327371;327372;327373;337976;337977;337978	12098;14040;15264;33251;77091;85539;127997;148179;176403;180402;184707;192718;203554;277346;280247;327347;337976
P33421	P33421	1	1	1	Succinate dehydrogenase [ubiquinone] cytochrome b subunit, mitochondrial	SDH3	>sp|P33421|SDH3_YEAST Succinate dehydrogenase [ubiquinone] cytochrome b subunit, mitochondrial OS=Saccharomyces cerevisiae (strain ATCC 204508 / S288c) OX=559292 GN=SDH3 PE=1 SV=1	1	1	1	1	1	1	1	1	1	1	1	1	1	1	1	1	1	1	1	1	1	1	1	1	1	1	1	1	1	1	1	1	1	1	1	1	1	1	1	1	1	1	1	1	1	1	1	1	1	1	1	1	1	1	1	1	1	1	1	1	1	1	1	1	1	1	1	1	1	1	1	1	1	1	1	1	1	1	1	1	1	1	1	1	1	5.6	5.6	5.6	22.068	198	198	0.0019666	By matching	By matching	By matching	By matching	By matching	By matching	By matching	By matching	By matching	By matching	By matching	By matching	By matching	By matching	By matching	By MS/MS	By matching	By matching	By matching	By matching	By matching	By matching	By matching	By matching	By MS/MS	By MS/MS	By MS/MS	5.6	5.6	5.6	5.6	5.6	5.6	5.6	5.6	5.6	5.6	5.6	5.6	5.6	5.6	5.6	5.6	5.6	5.6	5.6	5.6	5.6	5.6	5.6	5.6	5.6	5.6	5.6	199080000	7135500	7966000	5877900	8328800	7004600	7139500	5944600	9124800	8230600	6940100	5931000	6409500	7464900	6578300	7325600	9073900	8964100	8309200	6800100	6907600	7593200	8060500	6934000	6585600	5831500	9499700	7116600	16590000	594620	663830	489820	694060	583710	594960	495380	760400	685880	578340	494250	534120	622070	548190	610470	756160	747010	692440	566680	575640	632770	671700	577830	548800	485960	791640	593050	9247000	10410000	7726400	9789200	8308600	8806000	7857400	9622100	9408200	9410200	8028000	8320200	9788100	8394100	9193300	9167600	9264600	8637600	8964400	9174100	10195000	9648700	8346000	8022600	5831500	10270000	7993600	0	0	0	0	0	0	0	0	0	0	0	0	0	0	0	0	0	0	0	0	0	0	0	0	2	2	3	7				564	35	TRUE	35	789;790;791;792;793;794;795;796;797;798;799;800;801;802;803;804;805;806;807;808;809;810;811;812;813;814;815	1373;1374;1375;1376;1377;1378;1379;1380	1374
P33734	P33734	6	6	6	Imidazole glycerol phosphate synthase hisHF;Glutamine amidotransferase;Cyclase	HIS7	>sp|P33734|HIS5_YEAST Imidazole glycerol phosphate synthase hisHF OS=Saccharomyces cerevisiae (strain ATCC 204508 / S288c) OX=559292 GN=HIS7 PE=1 SV=2	1	6	6	6	3	3	1	3	4	4	4	2	3	4	2	2	4	4	4	5	5	3	3	2	2	4	4	3	4	5	5	3	3	1	3	4	4	4	2	3	4	2	2	4	4	4	5	5	3	3	2	2	4	4	3	4	5	5	3	3	1	3	4	4	4	2	3	4	2	2	4	4	4	5	5	3	3	2	2	4	4	3	4	5	5	13.8	13.8	13.8	61.067	552	552	0	By MS/MS	By MS/MS	By MS/MS	By MS/MS	By MS/MS	By MS/MS	By MS/MS	By matching	By matching	By MS/MS	By MS/MS	By MS/MS	By matching	By matching	By MS/MS	By matching	By MS/MS	By MS/MS	By matching	By matching	By matching	By matching	By MS/MS	By matching	By MS/MS	By MS/MS	By MS/MS	5.6	5.8	2	5.6	7.8	7.8	9.4	5.8	7.4	9.6	4.2	4.2	7.8	7.8	7.8	11.6	11.6	5.6	5.8	3.6	3.6	7.8	7.8	5.6	10.1	12.1	10	364130000	6829000	8448000	3845800	7539300	10549000	9676100	16651000	18561000	20306000	19210000	6320500	6194400	8005800	10308000	9693900	27379000	34111000	4609600	14519000	5823300	5529300	8729900	8020500	7132900	29365000	34533000	22240000	10115000	189700	234670	106830	209430	293020	268780	462540	515600	564040	533620	175570	172070	222380	286340	269270	760520	947530	128050	403300	161760	153590	242500	222790	198140	815690	959240	617780	14815000	16834000	9353100	15591000	18851000	16885000	14295000	14748000	16278000	15974000	15403000	14520000	15395000	16850000	17249000	15945000	16586000	11030000	17078000	14722000	13992000	15070000	14390000	14772000	17355000	21081000	18920000	1	2	1	4	3	1	1	0	0	1	1	1	0	0	2	0	1	2	0	0	0	0	1	0	4	4	4	34				565	214;949;2180;3179;3212;5474	True;True;True;True;True;True	220;962;2204;3217;3250;5549	6969;6970;6971;6972;6973;6974;6975;6976;6977;6978;6979;6980;6981;6982;6983;6984;6985;6986;6987;6988;6989;6990;6991;6992;6993;6994;27836;27837;27838;27839;27840;27841;27842;27843;27844;27845;27846;27847;27848;27849;27850;27851;27852;27853;27854;27855;27856;65897;65898;65899;65900;65901;65902;65903;65904;65905;65906;65907;65908;65909;65910;65911;96884;96885;96886;96887;96888;97809;97810;97811;97812;97813;97814;97815;97816;163089;163090;163091;163092;163093;163094;163095;163096;163097;163098;163099;163100;163101;163102;163103;163104;163105	10210;10211;10212;10213;10214;10215;10216;10217;10218;10219;10220;10221;10222;10223;40350;40351;40352;40353;40354;40355;40356;93269;93270;142196;143544;143545;234175;234176;234177;234178;234179;234180;234181;234182;234183	10213;40354;93270;142196;143544;234177
P33892	P33892	4	4	4	Translational activator GCN1	GCN1	>sp|P33892|GCN1_YEAST eIF-2-alpha kinase activator GCN1 OS=Saccharomyces cerevisiae (strain ATCC 204508 / S288c) OX=559292 GN=GCN1 PE=1 SV=1	1	4	4	4	2	3	2	2	2	1	2	3	2	2	2	2	2	1	2	1	1	1	2	2	2	3	1	1	3	3	3	2	3	2	2	2	1	2	3	2	2	2	2	2	1	2	1	1	1	2	2	2	3	1	1	3	3	3	2	3	2	2	2	1	2	3	2	2	2	2	2	1	2	1	1	1	2	2	2	3	1	1	3	3	3	1.5	1.5	1.5	296.69	2672	2672	0.0019608	By matching	By MS/MS	By matching	By matching	By matching	By matching	By matching	By MS/MS	By matching	By matching	By MS/MS	By matching	By matching	By matching	By MS/MS	By MS/MS	By matching	By matching	By matching	By MS/MS	By matching	By matching	By matching	By matching	By matching	By matching	By MS/MS	0.9	1.2	0.9	0.9	0.9	0.4	0.9	1.3	0.9	0.9	0.9	0.9	0.9	0.4	0.9	0.4	0.4	0.4	0.9	0.9	0.9	1.3	0.4	0.4	1.3	1.3	1.3	285870000	10828000	10882000	9941100	9099100	10550000	7868000	11772000	17767000	12574000	10819000	9211100	11229000	9384800	8061600	8920700	9524200	10864000	9650400	10904000	11213000	8821700	13981000	9381400	7405300	11009000	12416000	11796000	1999100	75722	76096	69518	63630	73778	55021	82320	124240	87933	75656	64413	78524	65628	56375	62383	66603	75975	67485	76251	78415	61690	97769	65604	51786	76985	86825	82492	13188000	14686000	13055000	10127000	12061000	11773000	15912000	17065000	14473000	12602000	12161000	14391000	12045000	12479000	10628000	11673000	13622000	12170000	13842000	15169000	11620000	14333000	13698000	10944000	8677000	11124000	11608000	0	1	0	0	0	0	0	1	0	0	1	0	0	0	1	1	0	0	0	1	0	0	0	0	0	0	0	6				566	650;3739;3906;4879	True;True;True;True	660;3783;3952;4947	20569;20570;20571;20572;20573;20574;20575;20576;20577;20578;20579;20580;20581;20582;20583;20584;20585;20586;20587;20588;114762;118691;118692;118693;118694;118695;147756;147757;147758;147759;147760;147761;147762;147763;147764;147765;147766;147767;147768;147769;147770;147771;147772;147773;147774;147775;147776;147777;147778;147779;147780;147781;147782	29543;29544;29545;169239;174272;213928;213929	29543;169239;174272;213928
P34087	P34087	1	1	1	DNA-directed RNA polymerase II subunit RPB7	RPB7	>sp|P34087|RPB7_YEAST DNA-directed RNA polymerase II subunit RPB7 OS=Saccharomyces cerevisiae (strain ATCC 204508 / S288c) OX=559292 GN=RPB7 PE=1 SV=1	1	1	1	1	0	0	0	0	0	0	0	0	0	0	0	0	0	0	0	0	0	0	0	0	0	0	1	0	1	0	0	0	0	0	0	0	0	0	0	0	0	0	0	0	0	0	0	0	0	0	0	0	0	1	0	1	0	0	0	0	0	0	0	0	0	0	0	0	0	0	0	0	0	0	0	0	0	0	0	0	1	0	1	0	0	7	7	7	19.058	171	171	0.0075543	By matching	By matching	By matching	By matching	By matching	By matching	By matching	By matching	By matching	By matching	By matching	By matching	By matching	By matching	By matching	By matching	By matching	By matching	By matching	By matching	By matching	By matching	By MS/MS	By matching	By MS/MS	By matching	By matching	0	0	0	0	0	0	0	0	0	0	0	0	0	0	0	0	0	0	0	0	0	0	7	0	7	0	0	3774000	0	0	0	0	0	0	0	0	0	0	0	0	0	0	0	0	0	0	0	0	0	0	2215200	0	1558800	0	0	471750	0	0	0	0	0	0	0	0	0	0	0	0	0	0	0	0	0	0	0	0	0	0	276900	0	194850	0	0	0	0	0	0	0	0	0	0	0	0	0	0	0	0	0	0	0	0	0	0	0	0	2666300	0	1558800	0	0	0	0	0	0	0	0	0	0	0	0	0	0	0	0	0	0	0	0	0	0	0	0	0	0	0	0	0	0				567	4121	TRUE	4170	125425;125426	183330;183331	183331
P34167	P34167	13	13	13	Eukaryotic translation initiation factor 4B	TIF3	>sp|P34167|IF4B_YEAST Eukaryotic translation initiation factor 4B OS=Saccharomyces cerevisiae (strain ATCC 204508 / S288c) OX=559292 GN=TIF3 PE=1 SV=1	1	13	13	13	12	13	13	13	12	12	13	12	12	12	13	12	12	13	12	12	11	12	13	12	13	12	12	12	11	10	10	12	13	13	13	12	12	13	12	12	12	13	12	12	13	12	12	11	12	13	12	13	12	12	12	11	10	10	12	13	13	13	12	12	13	12	12	12	13	12	12	13	12	12	11	12	13	12	13	12	12	12	11	10	10	53	53	53	48.521	436	436	0	By MS/MS	By MS/MS	By MS/MS	By MS/MS	By MS/MS	By MS/MS	By MS/MS	By MS/MS	By MS/MS	By MS/MS	By MS/MS	By MS/MS	By MS/MS	By MS/MS	By MS/MS	By MS/MS	By MS/MS	By MS/MS	By MS/MS	By MS/MS	By MS/MS	By MS/MS	By MS/MS	By MS/MS	By MS/MS	By MS/MS	By MS/MS	50.2	53	53	53	50.2	50.2	53	50	44.7	51.1	53	51.1	50.2	53	50.2	50	41.7	50.5	53	50.2	53	50.2	50.2	50.2	45.2	42.4	42	2106500000	68071000	78650000	69527000	86757000	89622000	80324000	73633000	86528000	62961000	73271000	69183000	82919000	74760000	75156000	81822000	84335000	70342000	77710000	75037000	65276000	75741000	82656000	83168000	82894000	89780000	83831000	82550000	75232000	2431100	2808900	2483100	3098500	3200800	2868700	2629800	3090300	2248600	2616800	2470800	2961400	2670000	2684100	2922200	3012000	2512200	2775300	2679900	2331300	2705000	2952000	2970300	2960500	3206400	2994000	2948200	87661000	91668000	86202000	95144000	95847000	95688000	89316000	104220000	100500000	97423000	92997000	104710000	91916000	87840000	94205000	96437000	100140000	91020000	99806000	94470000	96183000	96099000	89976000	92166000	87642000	91021000	87835000	10	12	14	13	12	12	15	10	10	12	14	14	10	11	15	12	8	11	14	7	17	11	9	10	12	8	10	313				568	84;646;1270;1396;1552;2149;2260;2507;2508;2509;3307;3823;6642	True;True;True;True;True;True;True;True;True;True;True;True;True	86;656;1285;1413;1571;2173;2286;2535;2536;2537;3345;3869;6730	3285;3286;3287;3288;3289;3290;3291;3292;3293;3294;3295;3296;3297;3298;3299;3300;3301;3302;3303;3304;3305;3306;3307;3308;3309;20420;20421;20422;20423;20424;20425;20426;20427;20428;20429;20430;20431;20432;20433;20434;20435;20436;20437;20438;20439;20440;20441;20442;20443;20444;38634;38635;38636;38637;38638;38639;38640;38641;38642;38643;38644;38645;38646;38647;38648;38649;38650;38651;38652;38653;38654;38655;38656;38657;38658;38659;38660;43265;43266;43267;43268;43269;43270;43271;43272;43273;43274;43275;43276;43277;43278;43279;43280;43281;43282;43283;43284;43285;43286;43287;43288;43289;43290;43291;43292;43293;47330;47331;47332;47333;47334;47335;47336;47337;47338;47339;47340;47341;47342;47343;47344;47345;47346;47347;47348;47349;47350;47351;47352;47353;47354;47355;47356;47357;47358;47359;47360;47361;47362;47363;47364;47365;47366;47367;47368;47369;47370;47371;47372;47373;47374;47375;47376;47377;47378;47379;47380;47381;47382;47383;47384;65012;65013;65014;65015;65016;65017;65018;65019;65020;65021;65022;65023;65024;65025;65026;65027;65028;65029;65030;65031;65032;65033;65034;65035;65036;65037;68521;68522;68523;68524;68525;68526;68527;68528;68529;68530;68531;68532;68533;68534;68535;68536;68537;74832;74833;74834;74835;74836;74837;74838;74839;74840;74841;74842;74843;74844;74845;74846;74847;74848;74849;74850;74851;74852;74853;74854;74855;74856;74857;74858;74859;74860;74861;74862;74863;74864;74865;74866;74867;74868;74869;74870;74871;74872;74873;74874;74875;74876;74877;74878;74879;74880;74881;74882;74883;74884;74885;74886;74887;74888;74889;74890;74891;74892;74893;74894;74895;74896;74897;74898;74899;74900;74901;74902;74903;74904;74905;74906;74907;74908;74909;74910;74911;101832;101833;101834;101835;101836;101837;101838;101839;101840;101841;101842;101843;101844;101845;101846;101847;101848;101849;101850;101851;101852;101853;101854;101855;101856;116685;116686;116687;116688;116689;116690;116691;116692;116693;116694;116695;116696;116697;116698;116699;116700;116701;116702;116703;116704;116705;116706;116707;116708;116709;203720;203721;203722;203723;203724;203725;203726;203727;203728;203729;203730;203731;203732;203733;203734;203735;203736;203737;203738;203739;203740;203741;203742;203743;203744;203745;203746	5356;5357;5358;5359;5360;5361;5362;5363;5364;5365;5366;5367;5368;5369;5370;5371;5372;5373;5374;5375;5376;5377;5378;5379;5380;5381;5382;5383;5384;5385;5386;5387;5388;5389;5390;5391;5392;5393;5394;5395;5396;5397;5398;5399;29322;29323;29324;29325;29326;53396;53397;53398;53399;53400;53401;53402;53403;53404;53405;53406;53407;53408;53409;53410;53411;53412;53413;53414;53415;53416;53417;53418;53419;53420;53421;53422;53423;53424;53425;53426;53427;53428;53429;53430;59473;59474;59475;59476;59477;64552;64553;64554;64555;64556;64557;64558;64559;64560;64561;64562;64563;64564;64565;64566;64567;64568;64569;64570;64571;64572;64573;64574;64575;64576;64577;64578;64579;64580;64581;64582;64583;64584;64585;64586;64587;64588;64589;64590;64591;64592;64593;64594;64595;64596;64597;64598;64599;64600;64601;64602;64603;64604;64605;64606;64607;64608;64609;64610;64611;64612;64613;64614;64615;64616;64617;64618;64619;64620;64621;64622;64623;64624;64625;91675;91676;91677;91678;91679;91680;91681;91682;91683;91684;91685;91686;91687;91688;91689;91690;91691;91692;91693;91694;91695;91696;91697;91698;91699;91700;91701;91702;91703;91704;91705;91706;96856;96857;96858;96859;96860;96861;96862;96863;96864;96865;96866;96867;96868;96869;96870;96871;96872;96873;96874;96875;96876;105898;105899;105900;105901;105902;105903;105904;105905;105906;105907;105908;105909;105910;105911;105912;105913;105914;105915;105916;105917;105918;105919;105920;105921;105922;105923;105924;105925;105926;105927;105928;105929;105930;105931;105932;105933;105934;105935;105936;105937;105938;105939;105940;105941;105942;105943;105944;105945;105946;105947;105948;105949;105950;105951;105952;105953;105954;105955;105956;105957;105958;105959;105960;105961;105962;105963;105964;105965;105966;105967;105968;105969;148588;148589;148590;148591;171287;171288;171289;171290;171291;171292;171293;171294;171295;171296;171297;171298;171299;171300;171301;171302;171303;171304;171305;171306;171307;171308;171309;171310;299617;299618;299619;299620	5356;29326;53404;59473;64585;91692;96857;105901;105928;105969;148591;171306;299618
P34216	P34216	10	10	10	EH domain-containing and endocytosis protein 1	EDE1	>sp|P34216|EDE1_YEAST EH domain-containing and endocytosis protein 1 OS=Saccharomyces cerevisiae (strain ATCC 204508 / S288c) OX=559292 GN=EDE1 PE=1 SV=2	1	10	10	10	10	10	10	8	9	9	10	10	10	10	9	10	9	10	9	10	9	8	9	9	9	9	9	10	8	10	9	10	10	10	8	9	9	10	10	10	10	9	10	9	10	9	10	9	8	9	9	9	9	9	10	8	10	9	10	10	10	8	9	9	10	10	10	10	9	10	9	10	9	10	9	8	9	9	9	9	9	10	8	10	9	10.3	10.3	10.3	150.78	1381	1381	0	By MS/MS	By MS/MS	By MS/MS	By MS/MS	By MS/MS	By MS/MS	By MS/MS	By MS/MS	By MS/MS	By MS/MS	By MS/MS	By MS/MS	By MS/MS	By MS/MS	By MS/MS	By MS/MS	By MS/MS	By MS/MS	By MS/MS	By MS/MS	By MS/MS	By MS/MS	By MS/MS	By MS/MS	By MS/MS	By MS/MS	By MS/MS	10.3	10.3	10.3	8.3	9.4	9.1	10.3	10.3	10.3	10.3	9.6	10.3	9.4	10.3	9.1	10.3	9.1	8.5	9.6	9.2	9.3	9.3	9.3	10.3	8.5	10.3	9.1	1670100000	64449000	62114000	61153000	54731000	60347000	59454000	60003000	78104000	68863000	69814000	59776000	63846000	57125000	59903000	63364000	66514000	64089000	64951000	66253000	63548000	55618000	56469000	61204000	67537000	51939000	55155000	53795000	28307000	1092400	1052800	1036500	927640	1022800	1007700	1017000	1323800	1167200	1183300	1013200	1082100	968220	1015300	1074000	1127400	1086300	1100900	1122900	1077100	942670	957090	1037400	1144700	880320	934830	911780	77431000	77014000	75583000	68227000	74114000	73430000	73804000	80970000	73283000	81308000	80082000	80533000	81177000	74564000	77443000	69094000	71087000	69040000	87372000	84006000	80548000	75550000	80831000	77810000	55946000	62552000	64113000	11	12	13	14	10	14	12	6	7	7	13	15	14	13	17	7	11	12	12	10	10	8	10	15	11	11	16	311				569	2063;2082;2237;3869;4238;4316;4888;6500;6599;7629	True;True;True;True;True;True;True;True;True;True	2085;2104;2263;3915;4289;4368;4956;6585;6686;7730	62561;62562;62563;62564;62565;62566;62567;62568;62569;62570;62571;62572;62573;62574;62575;62576;62577;62578;62579;62580;62581;62582;62583;62584;62585;62586;62587;63113;63114;63115;63116;63117;63118;63119;63120;63121;63122;63123;63124;63125;63126;63127;63128;63129;63130;63131;63132;63133;63134;63135;63136;63137;63138;67985;67986;67987;67988;67989;67990;67991;67992;67993;67994;67995;67996;67997;67998;67999;68000;68001;68002;68003;68004;68005;68006;68007;68008;68009;68010;68011;117871;117872;117873;117874;117875;117876;117877;117878;117879;117880;117881;117882;117883;117884;117885;117886;117887;117888;117889;117890;117891;117892;117893;117894;117895;117896;117897;128324;128325;128326;128327;128328;128329;128330;128331;128332;128333;128334;128335;128336;128337;128338;128339;128340;128341;128342;128343;128344;128345;128346;128347;128348;128349;128350;131811;131812;131813;131814;131815;131816;131817;131818;131819;131820;131821;131822;131823;131824;131825;131826;131827;131828;131829;131830;131831;131832;131833;131834;131835;131836;131837;131838;131839;131840;131841;131842;131843;131844;131845;131846;131847;131848;131849;131850;131851;131852;131853;131854;131855;131856;131857;131858;131859;131860;131861;131862;131863;131864;148014;148015;148016;148017;148018;148019;148020;148021;148022;148023;148024;148025;148026;148027;148028;148029;148030;148031;148032;148033;148034;148035;148036;199610;199611;199612;199613;199614;199615;199616;199617;199618;199619;199620;199621;199622;199623;199624;199625;199626;199627;199628;199629;199630;199631;199632;199633;202399;202400;202401;202402;202403;202404;202405;202406;202407;202408;202409;202410;202411;202412;202413;202414;202415;202416;202417;202418;202419;202420;202421;202422;202423;202424;202425;202426;202427;202428;202429;202430;202431;202432;202433;202434;202435;202436;202437;202438;232702;232703;232704;232705;232706;232707;232708;232709;232710;232711;232712;232713;232714;232715;232716;232717;232718;232719;232720;232721	88480;88481;88482;88483;88484;88485;88486;88487;88488;88489;88490;88491;88492;88493;88494;88495;88496;88497;89232;89233;89234;89235;89236;89237;89238;89239;89240;89241;89242;96012;96013;96014;96015;96016;96017;96018;96019;173120;173121;173122;173123;173124;173125;173126;173127;173128;173129;173130;173131;173132;173133;173134;173135;173136;173137;173138;173139;173140;173141;173142;173143;173144;173145;173146;173147;173148;173149;173150;173151;173152;173153;173154;173155;173156;173157;173158;173159;173160;173161;173162;173163;173164;173165;173166;173167;173168;173169;173170;173171;173172;173173;173174;173175;173176;173177;173178;173179;173180;173181;173182;173183;173184;173185;173186;173187;173188;173189;173190;173191;173192;173193;187530;187531;187532;187533;187534;187535;187536;187537;187538;187539;187540;187541;187542;187543;187544;187545;187546;187547;187548;187549;187550;187551;187552;187553;187554;187555;187556;187557;187558;187559;187560;187561;187562;187563;187564;187565;187566;187567;187568;187569;187570;187571;187572;187573;187574;187575;187576;187577;187578;187579;187580;187581;187582;187583;187584;187585;187586;187587;187588;187589;187590;187591;187592;187593;187594;187595;187596;187597;187598;187599;187600;187601;187602;187603;187604;187605;187606;187607;187608;187609;187610;187611;191696;191697;191698;191699;191700;191701;191702;191703;191704;191705;191706;191707;191708;191709;191710;191711;191712;191713;191714;191715;191716;191717;191718;191719;191720;191721;191722;214133;214134;214135;214136;214137;214138;214139;214140;214141;214142;214143;214144;214145;214146;214147;214148;214149;214150;214151;214152;214153;214154;214155;214156;293389;293390;293391;293392;293393;293394;293395;293396;293397;293398;293399;293400;293401;293402;293403;293404;293405;293406;293407;293408;293409;293410;293411;293412;293413;293414;293415;293416;293417;293418;293419;293420;293421;293422;293423;293424;293425;293426;293427;293428;293429;293430;293431;293432;293433;293434;293435;293436;293437;293438;293439;293440;293441;293442;293443;293444;293445;293446;293447;293448;293449;298023;298024;298025;298026;298027;298028;298029;298030;298031;298032;298033;298034;298035;298036;298037;298038;298039;298040;298041;344500	88490;89233;96015;173121;187561;191718;214144;293390;298034;344500
P34221	P34221	2	2	2	Protein phosphatase 2C homolog 3	PTC3	>sp|P34221|PP2C3_YEAST Protein phosphatase 2C homolog 3 OS=Saccharomyces cerevisiae (strain ATCC 204508 / S288c) OX=559292 GN=PTC3 PE=1 SV=4	1	2	2	2	2	2	1	2	2	2	2	2	2	2	2	2	2	2	2	1	2	2	2	2	2	2	2	2	2	2	2	2	2	1	2	2	2	2	2	2	2	2	2	2	2	2	1	2	2	2	2	2	2	2	2	2	2	2	2	2	1	2	2	2	2	2	2	2	2	2	2	2	2	1	2	2	2	2	2	2	2	2	2	2	2	4.7	4.7	4.7	51.331	468	468	0	By matching	By MS/MS	By MS/MS	By matching	By MS/MS	By MS/MS	By MS/MS	By matching	By MS/MS	By MS/MS	By matching	By MS/MS	By MS/MS	By MS/MS	By matching	By matching	By matching	By MS/MS	By matching	By MS/MS	By matching	By MS/MS	By MS/MS	By matching	By matching	By matching	By matching	4.7	4.7	2.4	4.7	4.7	4.7	4.7	4.7	4.7	4.7	4.7	4.7	4.7	4.7	4.7	2.4	4.7	4.7	4.7	4.7	4.7	4.7	4.7	4.7	4.7	4.7	4.7	136040000	4866900	4121700	3203000	4325000	4764600	4922700	4352000	7281500	6512900	5238800	5107300	5370800	4089800	4967700	4252300	5016800	6119400	6386300	5827400	4758100	4939500	5627700	4649400	5633200	4162100	4911600	4627700	8002100	286290	242450	188410	254410	280270	289570	256000	428320	383110	308170	300430	315930	240580	292220	250130	295110	359960	375660	342790	279890	290560	331040	273490	331360	244830	288920	272220	6002100	5114400	7112900	4901200	5468700	5863900	5513700	7373700	7138100	6739800	6621200	5534000	5188500	6054000	5067100	8562900	6107200	6136000	7360800	6056800	6385500	6516800	5413200	6639400	4028100	5065800	4999100	0	0	0	0	0	1	1	0	1	0	0	0	0	1	0	0	0	1	0	0	0	2	0	0	0	0	0	7				570	4160;5134	True;True	4209;5206	126301;126302;126303;126304;126305;126306;126307;126308;126309;126310;126311;126312;126313;126314;126315;126316;126317;126318;126319;126320;126321;126322;126323;126324;126325;154597;154598;154599;154600;154601;154602;154603;154604;154605;154606;154607;154608;154609;154610;154611;154612;154613;154614;154615;154616;154617;154618;154619;154620;154621;154622;154623;154624	184479;184480;184481;223911;223912;223913;223914;223915;223916;223917;223918;223919;223920;223921;223922;223923	184480;223922
P34223	P34223	5	5	5	UBX domain-containing protein 1	SHP1	>sp|P34223|UBX1_YEAST UBX domain-containing protein 1 OS=Saccharomyces cerevisiae (strain ATCC 204508 / S288c) OX=559292 GN=SHP1 PE=1 SV=1	1	5	5	5	4	4	4	5	4	4	5	5	4	4	4	5	4	4	4	4	4	3	5	5	5	4	4	4	4	5	5	4	4	4	5	4	4	5	5	4	4	4	5	4	4	4	4	4	3	5	5	5	4	4	4	4	5	5	4	4	4	5	4	4	5	5	4	4	4	5	4	4	4	4	4	3	5	5	5	4	4	4	4	5	5	18	18	18	46.987	423	423	0	By MS/MS	By MS/MS	By MS/MS	By MS/MS	By MS/MS	By MS/MS	By MS/MS	By MS/MS	By MS/MS	By MS/MS	By MS/MS	By MS/MS	By matching	By MS/MS	By MS/MS	By MS/MS	By matching	By matching	By MS/MS	By MS/MS	By MS/MS	By MS/MS	By MS/MS	By matching	By MS/MS	By MS/MS	By MS/MS	14.2	14.2	14.2	18	15.6	15.6	18	18	14.2	15.1	15.6	18	15.6	15.6	15.6	15.6	15.6	11.8	18	18	18	15.6	15.6	15.6	13	18	18	357210000	8772600	9533700	10804000	13327000	15218000	16026000	15255000	16462000	13924000	14720000	11332000	14757000	12864000	11839000	11734000	13320000	16663000	10246000	11437000	10233000	10377000	12875000	13319000	13577000	15039000	14034000	19519000	14884000	365520	397240	450150	555290	634070	667760	635610	685930	580190	613350	472180	614890	536000	493270	488920	554980	694270	426910	476540	426360	432380	536480	554950	565720	626640	584760	813290	12979000	12707000	16545000	15055000	18256000	19982000	15285000	15202000	17980000	18950000	15492000	16622000	16846000	15169000	15111000	13778000	17828000	15246000	15437000	14040000	14262000	15783000	16186000	17036000	15587000	15193000	17595000	3	4	3	5	1	4	2	2	2	3	1	4	0	2	1	2	0	0	1	1	2	1	1	0	6	6	5	62				571	1650;1952;3945;3975;7448	True;True;True;True;True	1670;1974;3993;4023;7549	49724;49725;49726;49727;49728;49729;49730;49731;49732;49733;49734;49735;49736;49737;49738;49739;49740;49741;49742;49743;49744;49745;49746;49747;49748;49749;59348;59349;59350;59351;59352;59353;59354;59355;59356;59357;59358;59359;59360;59361;59362;59363;59364;59365;59366;59367;59368;59369;120753;120754;120755;120756;120757;120758;120759;120760;120761;120762;120763;120764;120765;120766;120767;120768;121436;121437;121438;121439;121440;121441;121442;121443;121444;121445;121446;121447;121448;121449;121450;121451;121452;121453;121454;121455;121456;121457;121458;121459;121460;121461;227650;227651;227652;227653;227654;227655;227656;227657;227658;227659;227660;227661;227662;227663;227664;227665;227666;227667;227668;227669;227670;227671;227672;227673;227674;227675;227676	67919;84026;84027;84028;84029;84030;84031;84032;84033;84034;84035;84036;84037;84038;84039;84040;84041;84042;84043;84044;84045;177099;177100;177101;177102;177103;177104;177105;177106;177107;177108;177109;177110;177111;177112;177113;177114;177115;177116;177117;177118;177119;177120;177121;177122;177123;177124;177928;336725;336726;336727;336728;336729;336730;336731;336732;336733;336734;336735;336736;336737;336738	67919;84027;177101;177928;336732
P34227	P34227	9	9	9	Mitochondrial peroxiredoxin PRX1	PRX1	>sp|P34227|PRX1_YEAST Peroxiredoxin PRX1, mitochondrial OS=Saccharomyces cerevisiae (strain ATCC 204508 / S288c) OX=559292 GN=PRX1 PE=1 SV=1	1	9	9	9	7	7	8	8	7	8	7	6	7	6	7	8	7	8	8	7	7	6	7	7	7	8	7	8	8	8	8	7	7	8	8	7	8	7	6	7	6	7	8	7	8	8	7	7	6	7	7	7	8	7	8	8	8	8	7	7	8	8	7	8	7	6	7	6	7	8	7	8	8	7	7	6	7	7	7	8	7	8	8	8	8	51	51	51	29.495	261	261	0	By MS/MS	By MS/MS	By MS/MS	By MS/MS	By MS/MS	By MS/MS	By MS/MS	By MS/MS	By MS/MS	By MS/MS	By MS/MS	By MS/MS	By MS/MS	By MS/MS	By MS/MS	By MS/MS	By MS/MS	By MS/MS	By MS/MS	By MS/MS	By MS/MS	By MS/MS	By MS/MS	By MS/MS	By MS/MS	By MS/MS	By MS/MS	41.8	41.8	47.5	47.5	41.8	47.5	41.8	28.7	41.8	37.2	41.8	45.2	41.8	47.5	47.5	41.8	41.8	37.2	41.8	41.8	41.8	47.5	41.8	47.5	47.5	47.5	47.5	3319300000	111910000	109270000	111710000	131000000	113330000	130560000	102080000	125680000	115830000	106750000	114790000	121750000	106690000	122340000	129600000	129410000	119650000	116580000	111050000	110590000	107140000	134430000	123550000	139450000	175340000	153600000	145190000	221280000	7460600	7285000	7447100	8733100	7555300	8703800	6805500	8379000	7721900	7116600	7652400	8116600	7112900	8155700	8640300	8627500	7976700	7771900	7403200	7372700	7142900	8962100	8236600	9296400	11689000	10240000	9679300	145480000	147430000	145790000	144620000	139320000	151970000	136290000	151410000	131070000	160750000	156460000	155430000	146320000	147120000	144920000	129080000	124630000	131160000	145880000	151610000	146900000	148380000	153780000	150410000	175140000	162530000	155060000	14	15	5	7	9	12	8	14	8	10	7	13	11	18	5	14	8	6	11	15	10	14	6	11	11	12	9	283				572	1854;3160;3173;4025;4028;5085;5093;5259;6898	True;True;True;True;True;True;True;True;True	1875;3198;3211;4074;4077;5157;5165;5333;6989	56697;56698;56699;56700;56701;56702;56703;56704;56705;56706;56707;56708;56709;56710;56711;56712;56713;56714;56715;56716;56717;56718;56719;56720;56721;56722;56723;56724;56725;56726;56727;56728;56729;96388;96389;96390;96391;96392;96393;96394;96395;96396;96397;96398;96399;96400;96401;96402;96403;96404;96405;96406;96407;96408;96409;96410;96411;96412;96413;96706;96707;96708;96709;96710;96711;96712;96713;96714;96715;96716;96717;96718;96719;96720;96721;96722;96723;96724;96725;96726;96727;96728;96729;96730;96731;96732;123032;123033;123034;123035;123036;123037;123038;123039;123040;123041;123042;123043;123044;123045;123046;123047;123048;123049;123050;123051;123052;123053;123054;123055;123056;123057;123058;123122;123123;123124;123125;123126;123127;123128;123129;123130;123131;123132;123133;123134;123135;123136;123137;123138;123139;123140;123141;123142;123143;123144;123145;123146;123147;123148;153291;153292;153293;153294;153295;153296;153297;153298;153299;153300;153534;153535;153536;153537;153538;153539;153540;153541;153542;153543;153544;153545;153546;153547;153548;153549;153550;153551;153552;153553;153554;153555;153556;153557;153558;153559;153560;157886;210921;210922;210923;210924;210925;210926;210927;210928;210929;210930;210931;210932;210933;210934;210935;210936;210937;210938;210939;210940;210941;210942;210943;210944;210945;210946;210947	79747;79748;79749;79750;79751;79752;79753;79754;79755;79756;79757;79758;79759;79760;79761;79762;79763;79764;79765;79766;79767;79768;79769;79770;79771;79772;79773;79774;79775;79776;79777;79778;79779;79780;79781;79782;79783;141620;141932;141933;141934;141935;141936;141937;141938;141939;141940;141941;141942;141943;141944;141945;141946;141947;141948;141949;141950;141951;141952;141953;141954;141955;141956;141957;141958;141959;141960;141961;141962;141963;141964;141965;141966;141967;141968;141969;141970;141971;141972;141973;141974;141975;141976;141977;141978;141979;141980;141981;141982;141983;141984;141985;141986;141987;141988;141989;141990;180352;180353;180354;180355;180356;180357;180358;180359;180360;180361;180362;180363;180364;180365;180366;180367;180368;180369;180370;180371;180372;180373;180374;180375;180376;180377;180378;180379;180380;180381;180382;180383;180384;180385;180386;180387;180388;180389;180390;180391;180392;180393;180403;180404;180405;180406;180407;180408;180409;180410;180411;180412;180413;180414;180415;180416;180417;180418;180419;180420;180421;180422;180423;180424;222134;222353;222354;222355;222356;222357;222358;222359;222360;222361;222362;222363;222364;222365;222366;222367;222368;222369;222370;222371;222372;222373;222374;222375;222376;222377;222378;222379;222380;222381;222382;222383;222384;222385;222386;222387;222388;222389;222390;222391;222392;222393;222394;222395;222396;222397;222398;222399;222400;222401;222402;222403;222404;222405;222406;222407;227757;309839;309840;309841;309842;309843;309844;309845;309846;309847;309848;309849;309850;309851;309852;309853;309854;309855;309856;309857;309858;309859;309860;309861;309862;309863;309864;309865;309866;309867;309868;309869;309870;309871;309872;309873;309874;309875;309876;309877;309878;309879;309880;309881;309882;309883;309884;309885;309886;309887;309888;309889;309890;309891;309892;309893;309894;309895;309896;309897;309898;309899;309900;309901;309902;309903;309904	79759;141620;141988;180362;180404;222134;222365;227757;309852
P34730	P34730	16	4	4	Protein BMH2	BMH2	>sp|P34730|BMH2_YEAST Protein BMH2 OS=Saccharomyces cerevisiae (strain ATCC 204508 / S288c) OX=559292 GN=BMH2 PE=1 SV=3	1	16	4	4	13	15	14	16	16	16	13	13	14	13	13	14	16	16	16	13	14	13	14	13	13	16	16	16	16	16	16	4	4	4	4	4	4	4	3	4	3	4	4	4	4	4	4	3	3	4	4	4	4	4	4	4	4	4	4	4	4	4	4	4	4	3	4	3	4	4	4	4	4	4	3	3	4	4	4	4	4	4	4	4	4	59.3	12.8	12.8	31.061	273	273	0	By MS/MS	By MS/MS	By MS/MS	By MS/MS	By MS/MS	By MS/MS	By MS/MS	By MS/MS	By MS/MS	By MS/MS	By MS/MS	By MS/MS	By MS/MS	By MS/MS	By MS/MS	By MS/MS	By MS/MS	By MS/MS	By MS/MS	By MS/MS	By MS/MS	By MS/MS	By MS/MS	By MS/MS	By MS/MS	By MS/MS	By MS/MS	56	59.3	56.8	59.3	59.3	59.3	56	55.3	56	55.3	56	56.8	59.3	59.3	59.3	56	56	55.3	56	56	56	59.3	59.3	59.3	59.3	59.3	59.3	1348500000	44537000	42507000	42994000	57022000	49950000	43301000	37076000	63785000	57379000	40983000	37601000	46799000	41382000	43791000	43479000	65410000	55844000	65581000	45476000	42311000	34829000	45954000	47391000	43611000	69996000	74140000	65360000	89899000	2969100	2833800	2866300	3801500	3330000	2886800	2471800	4252300	3825300	2732200	2506700	3120000	2758800	2919400	2898600	4360700	3722900	4372100	3031700	2820700	2321900	3063600	3159400	2907400	4666400	4942600	4357300	58165000	52127000	51671000	61951000	56944000	49713000	54524000	63232000	61584000	54580000	51706000	57748000	50336000	53385000	49484000	63439000	57296000	65047000	57318000	53040000	52442000	54978000	50979000	54218000	100730000	79937000	70478000	15	13	13	7	11	13	11	17	18	13	13	12	9	12	8	16	10	19	13	11	10	10	18	15	13	9	13	342				573	599;617;1064;1240;1392;3251;3380;3381;3717;5210;5211;5596;5762;6150;7478;7572	True;True;False;False;True;False;False;False;False;False;False;True;False;False;False;False	609;627;1078;1255;1409;3289;3418;3419;3761;5284;5285;5671;5839;6230;7579;7673	18672;18673;18674;18675;18676;18677;18678;18679;18680;18681;18682;18683;18684;18685;18686;18687;18688;18689;18690;18691;18692;18693;18694;18695;18696;18697;18698;18699;19121;19122;19123;19124;19125;19126;19127;19128;19129;19130;19131;19132;19133;19134;19135;19136;19137;19138;19139;19140;19141;19142;19143;19144;19145;19146;19147;19148;19149;19150;19151;19152;19153;19154;19155;19156;19157;19158;19159;19160;32635;32636;32637;32638;32639;32640;32641;32642;32643;32644;32645;32646;32647;32648;32649;32650;32651;32652;32653;32654;32655;32656;32657;32658;32659;32660;32661;37926;37927;37928;37929;37930;37931;37932;37933;37934;37935;37936;37937;37938;37939;37940;37941;37942;37943;37944;37945;37946;37947;37948;37949;37950;37951;37952;43172;43173;43174;43175;43176;43177;43178;43179;43180;43181;43182;43183;43184;43185;43186;43187;43188;43189;43190;43191;43192;43193;43194;98848;98849;98850;98851;98852;98853;98854;98855;98856;98857;98858;98859;98860;98861;98862;98863;98864;98865;98866;98867;98868;98869;98870;98871;98872;98873;98874;98875;98876;98877;98878;98879;98880;98881;98882;98883;98884;98885;98886;98887;98888;98889;98890;98891;98892;98893;98894;98895;98896;98897;98898;98899;98900;98901;104008;104009;104010;104011;104012;104013;104014;104015;104016;104017;104018;104019;104020;104021;104022;104023;104024;104025;104026;104027;104028;104029;104030;104031;104032;104033;104034;104035;104036;104037;104038;104039;104040;104041;104042;104043;104044;104045;104046;104047;104048;104049;104050;104051;104052;104053;104054;114223;114224;114225;114226;114227;114228;114229;114230;114231;114232;114233;114234;114235;156497;156498;156499;156500;156501;156502;156503;156504;156505;156506;156507;156508;156509;156510;156511;156512;156513;156514;156515;156516;156517;156518;156519;156520;156521;156522;156523;156524;156525;156526;156527;156528;156529;156530;156531;156532;156533;156534;156535;156536;156537;156538;156539;156540;156541;156542;156543;156544;156545;156546;156547;156548;156549;156550;156551;156552;156553;156554;156555;156556;156557;156558;156559;156560;156561;156562;156563;156564;156565;156566;156567;156568;156569;156570;156571;156572;156573;156574;156575;166399;166400;166401;166402;166403;166404;166405;166406;166407;166408;166409;166410;166411;166412;166413;166414;166415;166416;166417;166418;166419;166420;166421;166422;166423;166424;166425;166426;166427;166428;166429;166430;166431;166432;166433;166434;166435;166436;166437;166438;166439;166440;166441;166442;166443;166444;166445;166446;166447;166448;166449;166450;166451;166452;166453;166454;166455;166456;166457;166458;166459;166460;166461;166462;166463;166464;166465;166466;166467;166468;166469;176944;176945;176946;176947;176948;176949;176950;176951;176952;176953;176954;176955;176956;176957;176958;176959;176960;176961;176962;176963;176964;176965;176966;176967;176968;176969;176970;176971;176972;176973;176974;176975;176976;176977;176978;176979;176980;176981;176982;176983;188310;188311;188312;188313;188314;188315;188316;188317;188318;188319;188320;188321;188322;188323;188324;188325;188326;188327;188328;188329;188330;188331;188332;188333;188334;188335;188336;188337;188338;188339;188340;188341;188342;188343;188344;188345;188346;188347;188348;188349;188350;188351;188352;188353;188354;188355;188356;188357;188358;188359;188360;188361;188362;188363;228507;228508;228509;228510;228511;228512;228513;228514;228515;228516;228517;228518;228519;228520;228521;228522;228523;228524;228525;228526;228527;228528;228529;228530;228531;228532;228533;231374;231375;231376;231377;231378;231379;231380;231381;231382;231383;231384;231385;231386;231387;231388;231389;231390;231391;231392;231393;231394;231395;231396;231397;231398;231399;231400;231401	27221;27222;27223;27224;27225;27226;27227;27228;27229;27230;27231;27232;27233;27234;27235;27236;27237;27238;27239;27240;27241;27242;27243;27244;27245;27246;27247;27248;27249;27250;27251;27252;27253;27254;27255;27256;27257;27258;27259;27260;27261;27262;27263;27264;27265;27266;27267;27268;27269;27270;27271;27272;27273;27274;27275;27276;27277;27278;27782;27783;27784;27785;27786;27787;27788;27789;27790;27791;27792;27793;27794;27795;27796;27797;27798;27799;27800;27801;27802;27803;27804;27805;27806;27807;27808;27809;27810;27811;27812;27813;27814;27815;27816;27817;27818;27819;27820;27821;27822;27823;27824;27825;27826;27827;27828;27829;27830;27831;27832;27833;27834;27835;27836;27837;27838;27839;27840;27841;27842;27843;27844;27845;27846;27847;27848;27849;27850;27851;27852;27853;27854;27855;27856;27857;27858;27859;27860;27861;27862;27863;27864;27865;27866;27867;27868;27869;27870;27871;27872;27873;27874;27875;27876;27877;27878;27879;27880;27881;27882;27883;27884;27885;27886;27887;27888;27889;27890;27891;27892;27893;27894;46195;46196;46197;46198;46199;46200;46201;46202;46203;46204;46205;46206;46207;46208;46209;46210;46211;46212;46213;46214;46215;46216;46217;46218;46219;46220;46221;46222;46223;46224;46225;46226;46227;46228;46229;46230;46231;46232;46233;46234;46235;46236;46237;46238;46239;46240;46241;46242;46243;46244;46245;46246;46247;46248;46249;46250;52569;52570;52571;59285;59286;59287;59288;59289;59290;59291;59292;59293;144968;144969;144970;144971;144972;144973;144974;144975;144976;144977;144978;144979;144980;144981;144982;144983;144984;144985;144986;144987;144988;144989;144990;144991;144992;144993;144994;144995;144996;144997;144998;144999;145000;145001;145002;145003;145004;145005;145006;145007;145008;145009;145010;145011;145012;145013;145014;145015;145016;145017;145018;145019;145020;145021;145022;145023;145024;145025;145026;151523;151524;151525;151526;151527;151528;151529;151530;151531;151532;151533;151534;151535;151536;151537;151538;151539;151540;151541;151542;151543;151544;151545;151546;151547;151548;151549;151550;151551;151552;151553;151554;151555;151556;151557;151558;151559;151560;151561;151562;151563;151564;151565;151566;151567;151568;151569;151570;151571;151572;151573;151574;151575;151576;151577;151578;151579;151580;151581;151582;151583;151584;151585;151586;151587;151588;151589;151590;151591;151592;151593;151594;151595;151596;151597;151598;151599;151600;151601;151602;151603;151604;151605;151606;168257;226206;226207;226208;226209;226210;226211;226212;226213;226214;226215;226216;226217;226218;226219;226220;226221;226222;226223;226224;226225;226226;226227;226228;226229;226230;226231;226232;226233;226234;226235;226236;226237;226238;226239;226240;226241;226242;226243;226244;226245;226246;226247;226248;226249;226250;226251;226252;226253;226254;226255;226256;226257;226258;226259;226260;226261;226262;226263;226264;226265;226266;226267;226268;226269;226270;226271;226272;226273;226274;226275;226276;226277;226278;226279;226280;226281;226282;226283;226284;226285;226286;226287;226288;226289;226290;226291;226292;226293;226294;226295;226296;226297;226298;226299;226300;226301;226302;226303;226304;226305;226306;226307;226308;226309;226310;226311;226312;226313;226314;226315;226316;226317;226318;226319;226320;226321;226322;226323;226324;226325;226326;226327;226328;226329;226330;226331;226332;226333;226334;226335;226336;226337;226338;226339;226340;226341;226342;226343;226344;226345;226346;226347;226348;226349;226350;226351;226352;226353;226354;226355;226356;226357;226358;239779;239780;239781;239782;239783;239784;239785;239786;239787;239788;239789;239790;239791;239792;239793;239794;239795;239796;239797;239798;239799;239800;239801;239802;239803;239804;239805;239806;239807;239808;239809;239810;239811;239812;239813;239814;239815;239816;239817;239818;239819;239820;239821;239822;239823;239824;239825;239826;239827;239828;239829;239830;239831;239832;239833;239834;239835;239836;239837;239838;239839;239840;239841;239842;239843;239844;239845;239846;239847;239848;239849;239850;239851;239852;239853;239854;239855;239856;239857;239858;239859;239860;239861;239862;239863;239864;239865;239866;239867;239868;239869;239870;239871;239872;239873;239874;239875;239876;239877;239878;239879;239880;239881;239882;239883;239884;239885;239886;239887;239888;239889;239890;239891;239892;239893;239894;239895;239896;239897;239898;239899;239900;239901;239902;239903;239904;239905;239906;239907;239908;239909;239910;239911;239912;239913;239914;239915;239916;239917;239918;239919;239920;239921;239922;239923;239924;239925;239926;239927;239928;239929;239930;239931;239932;239933;239934;239935;239936;239937;239938;239939;239940;260564;260565;260566;260567;260568;260569;260570;260571;260572;260573;260574;260575;260576;260577;260578;260579;260580;260581;260582;260583;260584;260585;260586;260587;260588;260589;260590;260591;260592;260593;260594;260595;260596;260597;260598;260599;260600;260601;260602;260603;260604;260605;260606;260607;260608;260609;260610;260611;260612;260613;260614;260615;260616;260617;260618;260619;260620;260621;260622;260623;260624;260625;260626;260627;260628;260629;260630;260631;260632;260633;260634;260635;260636;260637;260638;260639;260640;260641;260642;260643;260644;260645;260646;260647;260648;260649;260650;260651;260652;260653;260654;260655;260656;260657;278343;278344;278345;278346;278347;278348;278349;278350;278351;278352;278353;278354;278355;278356;278357;278358;278359;278360;278361;278362;278363;278364;278365;278366;278367;278368;278369;278370;278371;278372;278373;278374;278375;278376;278377;278378;278379;278380;278381;278382;278383;278384;278385;278386;278387;278388;278389;278390;278391;278392;278393;278394;278395;278396;278397;278398;278399;278400;278401;278402;278403;278404;278405;278406;278407;278408;278409;278410;278411;278412;278413;278414;278415;278416;278417;278418;278419;278420;278421;278422;278423;278424;278425;278426;278427;278428;278429;278430;278431;278432;278433;278434;278435;278436;278437;278438;278439;278440;278441;278442;278443;278444;278445;278446;278447;278448;278449;278450;278451;278452;278453;278454;278455;278456;278457;278458;278459;278460;278461;278462;278463;278464;278465;278466;278467;278468;278469;278470;278471;278472;278473;278474;278475;278476;278477;278478;278479;278480;278481;278482;278483;278484;278485;278486;278487;278488;278489;278490;278491;278492;278493;278494;278495;278496;278497;278498;278499;278500;278501;278502;278503;278504;278505;278506;278507;278508;278509;278510;278511;278512;278513;278514;278515;278516;278517;278518;278519;278520;278521;278522;278523;278524;278525;278526;278527;278528;278529;278530;278531;278532;278533;278534;278535;278536;278537;278538;278539;278540;278541;278542;278543;278544;278545;278546;278547;278548;278549;278550;278551;278552;278553;278554;278555;278556;278557;278558;278559;278560;278561;278562;278563;278564;278565;278566;278567;278568;278569;278570;278571;278572;278573;278574;278575;278576;278577;278578;278579;278580;278581;278582;278583;278584;278585;278586;278587;278588;278589;278590;278591;278592;278593;278594;278595;278596;278597;278598;278599;278600;278601;278602;278603;278604;278605;278606;278607;278608;278609;278610;278611;278612;278613;278614;278615;278616;278617;278618;278619;278620;278621;278622;278623;278624;278625;278626;278627;278628;278629;278630;278631;278632;278633;278634;278635;278636;278637;278638;278639;278640;278641;278642;278643;278644;278645;278646;278647;278648;278649;278650;278651;278652;278653;278654;278655;278656;278657;278658;278659;278660;278661;278662;278663;278664;278665;278666;278667;278668;278669;278670;278671;278672;278673;278674;278675;278676;278677;278678;278679;278680;278681;278682;278683;278684;278685;278686;278687;278688;278689;278690;278691;278692;278693;278694;278695;278696;278697;278698;278699;278700;278701;278702;278703;278704;278705;278706;278707;278708;278709;278710;278711;278712;278713;278714;278715;278716;278717;278718;278719;278720;278721;278722;278723;278724;278725;278726;278727;278728;278729;278730;278731;278732;278733;278734;278735;278736;278737;278738;278739;278740;278741;278742;278743;278744;278745;278746;278747;278748;278749;278750;278751;278752;278753;278754;278755;278756;278757;278758;278759;278760;278761;278762;278763;278764;278765;278766;278767;278768;278769;278770;278771;278772;278773;278774;278775;278776;278777;278778;278779;278780;278781;278782;278783;278784;278785;278786;278787;278788;278789;278790;278791;278792;278793;278794;278795;278796;278797;278798;278799;278800;278801;278802;278803;278804;278805;278806;278807;278808;278809;278810;278811;278812;278813;278814;278815;278816;278817;278818;278819;278820;278821;278822;278823;278824;278825;278826;278827;278828;278829;278830;278831;278832;278833;278834;278835;278836;278837;278838;278839;278840;278841;337826;337827;337828;337829;337830;337831;337832;337833;337834;337835;337836;337837;337838;337839;337840;337841;337842;337843;337844;337845;337846;337847;337848;337849;337850;337851;337852;337853;337854;337855;337856;337857;337858;342517;342518;342519;342520;342521;342522;342523;342524;342525;342526;342527;342528;342529;342530;342531;342532;342533;342534;342535;342536;342537;342538;342539;342540;342541;342542;342543;342544;342545;342546;342547;342548;342549;342550;342551;342552;342553;342554;342555;342556;342557;342558;342559;342560;342561;342562;342563;342564;342565;342566;342567;342568;342569;342570;342571;342572;342573;342574;342575;342576;342577;342578;342579;342580;342581;342582;342583;342584;342585;342586;342587;342588;342589;342590;342591;342592;342593;342594;342595;342596	27237;27805;46211;52569;59292;144983;151538;151597;168257;226242;226338;239862;260564;278708;337829;342537
P34760;Q04120	P34760	16;1	16;1	16;1	Peroxiredoxin TSA1	TSA1	>sp|P34760|TSA1_YEAST Peroxiredoxin TSA1 OS=Saccharomyces cerevisiae (strain ATCC 204508 / S288c) OX=559292 GN=TSA1 PE=1 SV=3	2	16	16	16	14	15	15	14	16	16	15	13	14	13	14	14	15	15	15	13	13	14	15	14	15	15	15	15	14	14	15	14	15	15	14	16	16	15	13	14	13	14	14	15	15	15	13	13	14	15	14	15	15	15	15	14	14	15	14	15	15	14	16	16	15	13	14	13	14	14	15	15	15	13	13	14	15	14	15	15	15	15	14	14	15	90.3	90.3	90.3	21.589	196	196;196	0	By MS/MS	By MS/MS	By MS/MS	By MS/MS	By MS/MS	By MS/MS	By MS/MS	By MS/MS	By MS/MS	By MS/MS	By MS/MS	By MS/MS	By MS/MS	By MS/MS	By MS/MS	By MS/MS	By MS/MS	By MS/MS	By MS/MS	By MS/MS	By MS/MS	By MS/MS	By MS/MS	By MS/MS	By MS/MS	By MS/MS	By MS/MS	86.7	86.7	90.3	86.7	90.3	90.3	90.3	86.2	86.7	86.2	86.7	86.7	86.7	86.7	86.7	85.7	85.7	86.7	86.7	89.8	86.7	86.7	86.7	86.7	89.8	86.7	90.3	30078000000	1019200000	1083500000	1126600000	1072800000	1127100000	1120500000	1035500000	1131000000	1090400000	1039900000	1061700000	1055500000	1014900000	1045400000	1074500000	1113700000	1077400000	1089900000	1035700000	1103200000	1019900000	1081200000	1063300000	1039200000	1718100000	1426500000	1211700000	2313700000	78400000	83346000	86662000	82522000	86697000	86189000	79651000	86998000	83879000	79994000	81666000	81189000	78068000	80415000	82655000	85667000	82877000	83841000	79672000	84860000	78456000	83169000	81790000	79942000	132160000	109730000	93205000	1280900000	1356500000	1361800000	1233400000	1251500000	1265500000	1280100000	1198700000	1191800000	1323000000	1370000000	1325800000	1309400000	1306800000	1272900000	1243100000	1202000000	1250200000	1316800000	1342900000	1307900000	1248300000	1255600000	1236500000	1443100000	1470400000	1368700000	64	85	87	59	55	52	83	71	78	72	70	74	56	51	50	60	53	52	56	63	67	66	71	74	54	47	36	1706				574	1148;1296;1678;2360;2700;3478;3484;3627;3628;4522;4871;4872;5089;6163;6164;7709	True;True;True;True;True;True;True;True;True;True;True;True;True;True;True;True	1162;1311;1698;2386;2729;3517;3523;3668;3669;4576;4939;4940;5161;6243;6244;7810	34692;34693;34694;34695;34696;34697;34698;34699;34700;34701;34702;34703;34704;34705;34706;34707;34708;34709;34710;34711;34712;34713;34714;34715;34716;34717;34718;34719;34720;34721;34722;34723;34724;34725;34726;34727;34728;34729;34730;34731;34732;34733;34734;34735;34736;34737;34738;34739;34740;34741;34742;34743;34744;34745;34746;34747;34748;34749;34750;34751;34752;34753;34754;34755;34756;34757;34758;34759;34760;34761;34762;34763;34764;34765;34766;34767;34768;34769;34770;34771;34772;34773;34774;34775;34776;34777;34778;34779;34780;34781;34782;34783;34784;34785;34786;34787;34788;34789;34790;34791;34792;34793;34794;34795;34796;34797;34798;34799;34800;34801;34802;34803;34804;34805;34806;34807;34808;34809;34810;34811;34812;34813;34814;34815;34816;34817;34818;34819;34820;34821;34822;34823;34824;34825;34826;34827;34828;34829;34830;34831;34832;34833;34834;34835;34836;34837;34838;34839;34840;34841;34842;34843;34844;34845;34846;34847;34848;34849;34850;34851;34852;34853;34854;34855;34856;34857;34858;34859;34860;34861;34862;34863;34864;34865;34866;34867;34868;34869;34870;34871;34872;34873;34874;34875;34876;34877;34878;34879;34880;34881;34882;34883;34884;34885;34886;34887;34888;34889;34890;34891;34892;34893;34894;34895;34896;34897;34898;34899;34900;34901;34902;34903;34904;34905;34906;34907;34908;34909;34910;34911;34912;34913;34914;34915;34916;34917;34918;34919;34920;34921;34922;34923;34924;34925;34926;34927;34928;34929;34930;34931;34932;34933;34934;34935;34936;34937;34938;34939;34940;34941;34942;34943;34944;34945;34946;34947;34948;34949;34950;34951;34952;34953;34954;34955;34956;34957;34958;34959;34960;34961;34962;34963;34964;34965;34966;34967;34968;34969;34970;34971;34972;34973;34974;34975;34976;34977;34978;34979;34980;34981;34982;34983;34984;34985;34986;34987;34988;34989;34990;34991;34992;34993;34994;34995;34996;34997;34998;34999;35000;35001;35002;35003;35004;35005;35006;35007;35008;35009;35010;35011;35012;35013;35014;35015;35016;35017;35018;35019;35020;35021;35022;35023;35024;35025;35026;35027;35028;35029;35030;35031;35032;35033;35034;35035;35036;35037;35038;35039;35040;35041;35042;35043;35044;35045;35046;35047;35048;35049;35050;35051;35052;35053;35054;35055;35056;35057;35058;35059;35060;35061;35062;35063;35064;35065;35066;35067;35068;35069;35070;35071;35072;35073;35074;35075;35076;35077;35078;35079;35080;35081;35082;35083;35084;35085;35086;35087;35088;35089;35090;35091;35092;35093;35094;35095;35096;35097;35098;35099;35100;35101;35102;35103;35104;35105;35106;35107;35108;35109;35110;35111;35112;35113;35114;35115;35116;35117;35118;35119;35120;35121;35122;35123;35124;35125;35126;35127;35128;35129;35130;35131;35132;35133;35134;35135;35136;35137;35138;35139;35140;35141;35142;35143;35144;35145;35146;35147;35148;35149;35150;35151;35152;35153;35154;35155;35156;35157;35158;35159;35160;35161;35162;35163;35164;35165;35166;35167;35168;35169;35170;35171;35172;35173;35174;35175;35176;35177;35178;35179;35180;35181;35182;35183;35184;35185;35186;35187;35188;35189;35190;35191;35192;35193;35194;35195;35196;35197;35198;35199;35200;35201;35202;35203;35204;35205;35206;35207;35208;35209;35210;35211;35212;35213;35214;35215;35216;35217;35218;35219;35220;35221;35222;35223;35224;35225;35226;35227;35228;35229;35230;35231;35232;35233;35234;35235;35236;35237;35238;35239;35240;35241;35242;35243;35244;35245;35246;35247;35248;35249;35250;35251;35252;35253;35254;35255;35256;35257;35258;35259;35260;35261;35262;35263;35264;35265;35266;35267;35268;35269;39243;39244;39245;39246;39247;39248;39249;39250;39251;39252;39253;39254;39255;39256;39257;39258;39259;39260;39261;39262;39263;39264;39265;39266;39267;39268;39269;39270;39271;39272;39273;39274;39275;39276;39277;39278;39279;39280;39281;39282;39283;39284;39285;39286;39287;39288;39289;39290;39291;39292;39293;39294;39295;39296;50374;50375;50376;50377;50378;50379;50380;50381;50382;50383;50384;50385;50386;50387;50388;50389;50390;50391;50392;50393;50394;50395;50396;50397;50398;50399;50400;50401;50402;70765;70766;70767;70768;70769;70770;70771;70772;70773;70774;70775;70776;70777;70778;70779;70780;70781;70782;70783;70784;70785;70786;70787;70788;70789;70790;70791;81965;81966;81967;81968;81969;81970;81971;81972;81973;81974;81975;81976;81977;81978;81979;81980;81981;81982;81983;81984;81985;81986;81987;81988;81989;81990;81991;81992;81993;81994;81995;81996;81997;81998;81999;82000;82001;82002;82003;82004;82005;82006;82007;82008;82009;82010;82011;82012;82013;82014;82015;82016;82017;82018;82019;82020;82021;82022;107647;107648;107649;107650;107651;107652;107653;107654;107655;107656;107657;107658;107659;107660;107661;107662;107663;107664;107665;107666;107667;107668;107669;107670;107671;107672;107673;107674;107675;107676;107677;107678;107679;107680;107681;107682;107683;107684;107685;107686;107687;107688;107689;107690;107691;107692;107693;107694;107695;107696;107697;107698;107699;107700;107701;107702;107703;107704;107705;107706;107707;107708;107709;107710;107711;107712;107713;107714;107715;107716;107717;107718;107719;107720;107721;107722;107723;107987;107988;107989;107990;107991;107992;107993;107994;107995;107996;107997;107998;107999;108000;108001;108002;108003;108004;108005;108006;108007;108008;108009;108010;108011;108012;108013;108014;108015;108016;108017;108018;108019;108020;108021;108022;108023;108024;108025;108026;108027;108028;108029;108030;108031;108032;108033;108034;108035;108036;108037;108038;108039;108040;108041;108042;108043;108044;108045;108046;108047;108048;108049;108050;108051;108052;108053;108054;108055;108056;108057;108058;108059;108060;111789;111790;111791;111792;111793;111794;111795;111796;111797;111798;111799;111800;111801;111802;111803;111804;111805;111806;111807;111808;111809;111810;111811;111812;111813;111814;111815;111816;111817;111818;111819;111820;111821;111822;111823;111824;111825;111826;137457;137458;137459;137460;137461;137462;137463;137464;137465;137466;137467;137468;137469;137470;137471;137472;137473;137474;137475;137476;137477;137478;137479;137480;137481;137482;137483;137484;147492;147493;147494;147495;147496;147497;147498;147499;147500;147501;147502;147503;147504;147505;147506;147507;147508;147509;147510;147511;147512;147513;147514;147515;147516;147517;147518;147519;147520;147521;147522;147523;147524;147525;147526;147527;147528;147529;147530;147531;147532;147533;147534;147535;147536;147537;147538;147539;147540;147541;147542;147543;147544;147545;147546;147547;147548;147549;147550;147551;147552;147553;147554;147555;147556;147557;147558;147559;147560;147561;147562;147563;147564;147565;147566;147567;147568;147569;153427;153428;153429;153430;153431;153432;153433;188696;188697;188698;188699;188700;188701;188702;188703;188704;188705;188706;188707;188708;188709;188710;188711;188712;188713;188714;188715;188716;188717;188718;188719;188720;188721;188722;188723;188724;188725;188726;188727;188728;188729;188730;188731;188732;188733;188734;188735;188736;188737;188738;188739;188740;188741;188742;188743;188744;188745;188746;188747;188748;188749;188750;188751;188752;188753;188754;188755;188756;188757;188758;188759;188760;188761;188762;188763;188764;188765;188766;188767;188768;188769;188770;188771;188772;188773;188774;188775;188776;188777;188778;188779;188780;188781;188782;235228;235229;235230;235231;235232;235233;235234;235235;235236;235237;235238;235239;235240;235241;235242;235243;235244;235245;235246;235247;235248;235249;235250;235251;235252;235253;235254;235255;235256;235257;235258;235259;235260;235261;235262;235263;235264;235265;235266;235267;235268;235269;235270;235271;235272;235273;235274;235275;235276;235277;235278;235279;235280;235281;235282;235283;235284;235285;235286	48383;48384;48385;48386;48387;48388;48389;48390;48391;48392;48393;48394;48395;48396;48397;48398;48399;48400;48401;48402;48403;48404;48405;48406;48407;48408;48409;48410;48411;48412;48413;48414;48415;48416;48417;48418;48419;48420;48421;48422;48423;48424;48425;48426;48427;48428;48429;48430;48431;48432;48433;48434;48435;48436;48437;48438;48439;48440;48441;48442;48443;48444;48445;48446;48447;48448;48449;48450;48451;48452;48453;48454;48455;48456;48457;48458;48459;48460;48461;48462;48463;48464;48465;48466;48467;48468;48469;48470;48471;48472;48473;48474;48475;48476;48477;48478;48479;48480;48481;48482;48483;48484;48485;48486;48487;48488;48489;48490;48491;48492;48493;48494;48495;48496;48497;48498;48499;48500;48501;48502;48503;48504;48505;48506;48507;48508;48509;48510;48511;48512;48513;48514;48515;48516;48517;48518;48519;48520;48521;48522;48523;48524;48525;48526;48527;48528;48529;48530;48531;48532;48533;48534;48535;48536;48537;48538;48539;48540;48541;48542;48543;48544;48545;48546;48547;48548;48549;48550;48551;48552;48553;48554;48555;48556;48557;48558;48559;48560;48561;48562;48563;48564;48565;48566;48567;48568;48569;48570;48571;48572;48573;48574;48575;48576;48577;48578;48579;48580;48581;48582;48583;48584;48585;48586;48587;48588;48589;48590;48591;48592;48593;48594;48595;48596;48597;48598;48599;48600;48601;48602;48603;48604;48605;48606;48607;48608;48609;48610;48611;48612;48613;48614;48615;48616;48617;48618;48619;48620;48621;48622;48623;48624;48625;48626;48627;48628;48629;48630;48631;48632;48633;48634;48635;48636;48637;48638;48639;48640;48641;48642;48643;48644;48645;48646;48647;48648;48649;48650;48651;48652;48653;48654;48655;48656;48657;48658;48659;48660;48661;48662;48663;48664;48665;48666;48667;48668;48669;48670;48671;48672;48673;48674;48675;48676;48677;48678;48679;48680;48681;48682;48683;48684;48685;48686;48687;48688;48689;48690;48691;48692;48693;48694;48695;48696;48697;48698;48699;48700;48701;48702;48703;48704;48705;48706;48707;48708;48709;48710;48711;48712;48713;48714;48715;48716;48717;48718;48719;48720;48721;48722;48723;48724;48725;48726;48727;48728;48729;48730;48731;48732;48733;48734;48735;48736;48737;48738;48739;48740;48741;48742;48743;48744;48745;48746;48747;48748;48749;48750;48751;48752;48753;48754;48755;48756;48757;48758;48759;48760;48761;48762;48763;48764;48765;48766;48767;48768;48769;48770;48771;48772;48773;48774;48775;48776;48777;48778;48779;48780;48781;48782;48783;48784;48785;48786;48787;48788;48789;48790;48791;48792;48793;48794;48795;48796;48797;48798;48799;48800;48801;48802;48803;48804;48805;48806;48807;48808;48809;48810;48811;48812;48813;48814;48815;48816;48817;48818;48819;48820;48821;48822;48823;48824;48825;48826;48827;48828;48829;48830;48831;48832;48833;48834;48835;48836;48837;48838;48839;48840;48841;48842;48843;48844;48845;48846;48847;48848;48849;48850;48851;48852;48853;48854;48855;48856;48857;48858;48859;48860;48861;48862;48863;48864;48865;48866;48867;48868;48869;48870;48871;48872;48873;48874;48875;48876;48877;48878;48879;48880;48881;48882;48883;48884;48885;48886;48887;48888;48889;48890;48891;48892;48893;48894;48895;48896;48897;48898;48899;48900;48901;48902;48903;48904;48905;48906;48907;48908;48909;48910;48911;48912;48913;53983;53984;53985;53986;53987;53988;53989;53990;53991;53992;53993;53994;53995;53996;53997;53998;53999;54000;54001;54002;54003;54004;54005;54006;54007;54008;54009;54010;54011;54012;54013;54014;54015;54016;54017;54018;54019;54020;54021;54022;54023;54024;54025;54026;54027;54028;54029;54030;54031;54032;54033;54034;54035;54036;54037;54038;54039;54040;54041;68837;68838;68839;68840;68841;68842;68843;68844;68845;68846;68847;68848;68849;68850;68851;68852;68853;68854;68855;68856;68857;68858;68859;68860;68861;68862;68863;68864;68865;68866;68867;68868;68869;68870;68871;68872;68873;68874;68875;68876;68877;68878;68879;68880;68881;68882;68883;68884;68885;68886;68887;68888;68889;68890;68891;68892;68893;68894;68895;68896;68897;68898;99812;99813;99814;99815;99816;99817;99818;99819;99820;99821;99822;99823;99824;99825;99826;99827;99828;99829;99830;99831;99832;99833;99834;99835;99836;99837;99838;99839;99840;99841;99842;99843;99844;99845;99846;99847;99848;99849;99850;99851;99852;99853;99854;99855;99856;99857;99858;99859;99860;99861;99862;99863;99864;99865;99866;99867;99868;99869;99870;99871;99872;99873;99874;99875;99876;99877;99878;99879;99880;99881;99882;99883;99884;99885;99886;99887;99888;99889;99890;99891;99892;99893;99894;99895;99896;99897;99898;99899;99900;99901;99902;99903;99904;118950;118951;118952;118953;118954;118955;118956;118957;118958;118959;118960;118961;118962;118963;118964;118965;118966;118967;118968;118969;118970;118971;118972;118973;118974;118975;118976;118977;118978;118979;118980;118981;118982;118983;118984;118985;118986;118987;118988;118989;118990;118991;118992;118993;118994;118995;118996;118997;118998;118999;119000;119001;119002;119003;119004;119005;119006;119007;119008;119009;119010;119011;119012;119013;119014;119015;119016;119017;119018;119019;119020;119021;119022;119023;119024;119025;119026;119027;119028;119029;119030;119031;119032;119033;119034;119035;119036;119037;119038;119039;119040;119041;119042;119043;119044;119045;119046;119047;119048;119049;119050;119051;119052;119053;119054;119055;119056;119057;119058;119059;119060;119061;119062;119063;119064;119065;119066;119067;119068;119069;119070;119071;119072;119073;119074;119075;119076;119077;119078;119079;119080;119081;119082;119083;119084;119085;119086;119087;119088;119089;119090;119091;119092;119093;119094;119095;119096;119097;119098;119099;119100;119101;119102;119103;119104;119105;119106;119107;119108;119109;119110;119111;119112;119113;119114;119115;119116;119117;119118;119119;119120;119121;119122;119123;119124;119125;119126;119127;119128;119129;119130;119131;119132;119133;119134;119135;119136;119137;119138;119139;119140;119141;119142;119143;119144;119145;119146;119147;119148;119149;119150;119151;119152;119153;119154;119155;119156;119157;119158;119159;119160;119161;119162;119163;119164;119165;119166;119167;119168;119169;119170;119171;119172;119173;119174;119175;119176;119177;119178;119179;119180;119181;119182;119183;119184;119185;119186;119187;119188;119189;119190;119191;119192;119193;119194;119195;119196;119197;119198;119199;156597;156598;156599;156600;156601;156602;156603;156604;156605;156606;156607;156608;156609;156610;156611;156612;156613;156614;156615;156616;156617;156618;156619;156620;156621;156622;156623;156624;156625;156626;156627;156628;156629;156630;156631;156632;156633;156634;156635;156636;156637;156638;156639;156640;156641;156642;156643;156644;156645;156646;156647;156648;156649;156650;156651;156652;156653;156654;156655;156656;156657;156658;156659;156660;156661;156662;156663;156664;156665;156666;156667;156668;156669;156670;156671;156672;156673;156674;156675;156676;156677;156678;156679;156680;156681;156682;156683;156684;156685;156686;156687;156688;156689;156690;156691;156692;156693;156694;156695;156696;156697;156698;156699;156700;156701;156702;156703;156704;156705;156706;156707;156708;156709;156710;156711;156712;156713;156714;156715;156716;156717;156718;156719;156720;156721;156722;156723;156724;156725;156726;156727;156728;156729;156730;156731;156732;156733;156734;156735;156736;156737;156738;156739;156740;156741;156742;156743;156744;156745;156746;156747;156748;156749;156750;156751;156752;156753;156754;156755;156756;156757;156758;156759;156760;156761;156762;156763;156764;156765;156766;156767;156768;156769;156770;156771;156772;156773;156774;156775;156776;156777;156778;156779;156780;156781;156782;156783;156784;156785;156786;156787;156788;156789;156790;156791;156792;156793;156794;156795;156796;156797;156798;156799;156800;156801;156802;156803;156804;156805;156806;156807;156808;156809;156810;156811;156812;156813;156814;156815;156816;156817;156818;156819;156820;156821;156822;156823;156824;156825;156826;156827;156828;156829;156830;156831;156832;156833;156834;156835;156836;156837;156838;156839;156840;156841;156842;156843;156844;156845;156846;156847;156848;156849;156850;156851;156852;156853;156854;156855;156856;156857;156858;156859;156860;156861;156862;156863;156864;156865;156866;156867;157204;157205;157206;157207;157208;157209;157210;157211;157212;157213;157214;157215;157216;157217;157218;157219;157220;157221;157222;157223;157224;157225;157226;157227;157228;157229;157230;157231;157232;157233;157234;157235;157236;157237;157238;157239;157240;157241;157242;157243;157244;157245;157246;157247;157248;157249;157250;157251;157252;157253;157254;157255;157256;157257;157258;157259;157260;157261;157262;157263;157264;157265;157266;157267;157268;157269;157270;164470;164471;164472;164473;164474;164475;164476;164477;164478;164479;164480;164481;164482;164483;164484;164485;164486;164487;164488;199514;199515;199516;199517;199518;199519;199520;199521;199522;199523;199524;199525;199526;199527;199528;199529;199530;199531;199532;199533;199534;199535;199536;199537;199538;199539;199540;199541;199542;199543;199544;199545;199546;199547;199548;199549;199550;199551;199552;199553;199554;199555;199556;199557;199558;199559;199560;199561;199562;199563;199564;199565;199566;199567;199568;199569;199570;199571;199572;199573;199574;199575;199576;199577;213648;213649;213650;213651;213652;213653;213654;213655;213656;213657;213658;213659;213660;213661;213662;213663;213664;213665;213666;213667;213668;213669;213670;213671;213672;213673;213674;213675;213676;213677;213678;213679;213680;213681;213682;213683;213684;213685;213686;213687;213688;213689;213690;213691;213692;213693;213694;213695;213696;213697;213698;213699;213700;213701;213702;213703;213704;213705;213706;213707;213708;213709;213710;213711;213712;213713;213714;213715;213716;213717;213718;213719;213720;213721;213722;222299;279423;279424;279425;279426;279427;279428;279429;279430;279431;279432;279433;279434;279435;279436;279437;279438;279439;279440;279441;279442;279443;279444;279445;279446;279447;279448;279449;279450;279451;279452;279453;279454;279455;279456;279457;279458;279459;279460;279461;279462;279463;279464;279465;279466;279467;279468;279469;279470;279471;279472;279473;279474;279475;279476;279477;279478;279479;279480;279481;279482;279483;279484;279485;279486;279487;279488;279489;279490;279491;279492;279493;279494;279495;279496;279497;279498;279499;279500;279501;279502;279503;279504;279505;279506;279507;279508;279509;279510;279511;279512;279513;279514;279515;279516;279517;279518;279519;279520;279521;279522;279523;279524;279525;279526;279527;279528;279529;279530;279531;279532;279533;279534;279535;279536;279537;279538;279539;279540;279541;279542;279543;279544;279545;279546;279547;279548;279549;279550;279551;279552;279553;279554;279555;279556;279557;279558;279559;279560;279561;279562;279563;279564;279565;279566;279567;279568;279569;279570;279571;279572;279573;279574;279575;279576;279577;279578;279579;279580;279581;279582;279583;279584;279585;279586;279587;279588;279589;279590;279591;279592;279593;279594;279595;279596;279597;279598;279599;279600;279601;279602;279603;279604;279605;279606;279607;279608;279609;279610;279611;279612;279613;279614;279615;279616;279617;349163;349164;349165;349166;349167;349168;349169;349170;349171;349172;349173;349174;349175;349176;349177;349178;349179;349180;349181;349182;349183;349184;349185;349186;349187;349188;349189;349190;349191;349192;349193;349194;349195;349196;349197;349198;349199;349200;349201;349202;349203;349204;349205;349206;349207;349208;349209;349210;349211;349212;349213;349214;349215;349216;349217;349218;349219;349220;349221;349222;349223	48398;53995;68895;99866;119035;156629;157247;164478;164488;199548;213668;213705;222299;279425;279531;349164
P35179	P35179	1	1	1	Protein transport protein SSS1	SSS1	>sp|P35179|SC61G_YEAST Protein transport protein SSS1 OS=Saccharomyces cerevisiae (strain ATCC 204508 / S288c) OX=559292 GN=SSS1 PE=1 SV=2	1	1	1	1	1	1	1	1	1	1	1	1	1	1	1	1	1	1	1	1	1	1	1	1	1	1	1	1	1	1	1	1	1	1	1	1	1	1	1	1	1	1	1	1	1	1	1	1	1	1	1	1	1	1	1	1	1	1	1	1	1	1	1	1	1	1	1	1	1	1	1	1	1	1	1	1	1	1	1	1	1	1	1	1	1	12.5	12.5	12.5	8.9435	80	80	0.0010142	By MS/MS	By MS/MS	By matching	By MS/MS	By MS/MS	By MS/MS	By MS/MS	By MS/MS	By MS/MS	By MS/MS	By MS/MS	By MS/MS	By MS/MS	By MS/MS	By MS/MS	By MS/MS	By MS/MS	By MS/MS	By MS/MS	By MS/MS	By MS/MS	By MS/MS	By MS/MS	By MS/MS	By MS/MS	By MS/MS	By MS/MS	12.5	12.5	12.5	12.5	12.5	12.5	12.5	12.5	12.5	12.5	12.5	12.5	12.5	12.5	12.5	12.5	12.5	12.5	12.5	12.5	12.5	12.5	12.5	12.5	12.5	12.5	12.5	372650000	13014000	12251000	12602000	14683000	13694000	13046000	13926000	16749000	13299000	12723000	12886000	13676000	12245000	13270000	13768000	16879000	16727000	15260000	13313000	12530000	12100000	13125000	15063000	13904000	13695000	12586000	15630000	74529000	2602800	2450300	2520500	2936600	2738900	2609300	2785200	3349900	2659800	2544600	2577300	2735300	2449000	2654100	2753600	3375800	3345300	3051900	2662600	2505900	2419900	2625100	3012600	2780800	2739100	2517200	3125900	16865000	16010000	16566000	17258000	16244000	16092000	18407000	17662000	15202000	17252000	17443000	17754000	16056000	16934000	17278000	17053000	17287000	15863000	17550000	16641000	16245000	15711000	18130000	16938000	13695000	13606000	17556000	2	2	0	3	1	1	1	1	1	3	1	2	2	2	2	2	2	1	3	1	1	4	1	2	2	3	2	48				575	4523	TRUE	4577	137485;137486;137487;137488;137489;137490;137491;137492;137493;137494;137495;137496;137497;137498;137499;137500;137501;137502;137503;137504;137505;137506;137507;137508;137509;137510;137511	199578;199579;199580;199581;199582;199583;199584;199585;199586;199587;199588;199589;199590;199591;199592;199593;199594;199595;199596;199597;199598;199599;199600;199601;199602;199603;199604;199605;199606;199607;199608;199609;199610;199611;199612;199613;199614;199615;199616;199617;199618;199619;199620;199621;199622;199623;199624;199625	199579
P35180	P35180	1	1	1	Mitochondrial import receptor subunit TOM20	TOM20	>sp|P35180|TOM20_YEAST Mitochondrial import receptor subunit TOM20 OS=Saccharomyces cerevisiae (strain ATCC 204508 / S288c) OX=559292 GN=TOM20 PE=1 SV=1	1	1	1	1	1	1	1	1	1	1	1	1	1	1	1	1	1	1	1	1	1	1	1	1	1	1	1	1	1	1	1	1	1	1	1	1	1	1	1	1	1	1	1	1	1	1	1	1	1	1	1	1	1	1	1	1	1	1	1	1	1	1	1	1	1	1	1	1	1	1	1	1	1	1	1	1	1	1	1	1	1	1	1	1	1	9.3	9.3	9.3	20.317	183	183	0	By matching	By matching	By matching	By matching	By MS/MS	By matching	By matching	By MS/MS	By matching	By matching	By matching	By matching	By matching	By matching	By matching	By matching	By matching	By matching	By matching	By matching	By matching	By MS/MS	By MS/MS	By MS/MS	By matching	By matching	By matching	9.3	9.3	9.3	9.3	9.3	9.3	9.3	9.3	9.3	9.3	9.3	9.3	9.3	9.3	9.3	9.3	9.3	9.3	9.3	9.3	9.3	9.3	9.3	9.3	9.3	9.3	9.3	166480000	4811000	5961400	6097500	5488900	5621900	5537200	7598300	7796200	6889300	6458000	6701400	5692900	4971800	5699400	6182100	4229700	6328300	5255700	4836700	6151100	7365100	6160700	7896000	7486600	5650200	6189700	7426800	16648000	481100	596140	609750	548890	562190	553720	759830	779620	688930	645800	670140	569290	497180	569940	618210	422970	632830	525570	483670	615110	736510	616070	789600	748660	565020	618970	742680	6234700	7790300	8015000	6451400	6668600	6829800	10043000	8221100	7875100	8756600	9070800	7390000	6519100	7272700	7758200	4273400	6540300	5463400	6376100	8169400	9888700	7374600	9503800	9120200	5650200	6691300	8342000	0	0	0	0	1	0	0	1	0	0	0	0	0	0	0	0	0	0	0	0	0	1	1	2	0	0	0	6				576	409	TRUE	417	12766;12767;12768;12769;12770;12771;12772;12773;12774;12775;12776;12777;12778;12779;12780;12781;12782;12783;12784;12785;12786;12787;12788;12789;12790;12791;12792	18468;18469;18470;18471;18472;18473	18471
P35189	P35189	1	1	1	Transcription initiation factor TFIID subunit 14	TAF14	>sp|P35189|TAF14_YEAST Transcription initiation factor TFIID subunit 14 OS=Saccharomyces cerevisiae (strain ATCC 204508 / S288c) OX=559292 GN=TAF14 PE=1 SV=1	1	1	1	1	1	1	1	1	1	1	1	1	1	1	1	1	1	1	1	1	1	1	1	1	1	1	1	1	1	1	1	1	1	1	1	1	1	1	1	1	1	1	1	1	1	1	1	1	1	1	1	1	1	1	1	1	1	1	1	1	1	1	1	1	1	1	1	1	1	1	1	1	1	1	1	1	1	1	1	1	1	1	1	1	1	6.6	6.6	6.6	27.44	244	244	0	By MS/MS	By matching	By MS/MS	By MS/MS	By matching	By MS/MS	By MS/MS	By MS/MS	By matching	By matching	By matching	By matching	By MS/MS	By MS/MS	By MS/MS	By matching	By MS/MS	By MS/MS	By MS/MS	By MS/MS	By MS/MS	By MS/MS	By matching	By MS/MS	By MS/MS	By MS/MS	By MS/MS	6.6	6.6	6.6	6.6	6.6	6.6	6.6	6.6	6.6	6.6	6.6	6.6	6.6	6.6	6.6	6.6	6.6	6.6	6.6	6.6	6.6	6.6	6.6	6.6	6.6	6.6	6.6	66624000	2173000	2045800	1881300	2500700	2011800	2528400	1541900	3495700	3105300	2178700	2637900	2229900	2747800	2615500	2330900	2536000	2765000	2705400	2989600	2095200	2240700	2462200	2470000	2610600	3082800	2270200	2371500	4164000	135810	127860	117580	156290	125740	158020	96367	218480	194080	136170	164870	139370	171740	163470	145680	158500	172810	169090	186850	130950	140050	153890	154380	163160	192670	141890	148220	2816000	2673500	2472900	2939200	2386300	3118600	2038000	3686200	3549600	2954200	3570600	2894600	3603000	3337500	2925200	2562100	2857700	2812300	3941100	2782700	3008500	2947300	2973000	3180200	3082800	2454200	2663700	0	0	0	2	0	3	0	0	0	0	0	0	1	3	1	0	1	2	0	0	0	1	0	1	2	2	1	20				577	5669	TRUE	5744	169512;169513;169514;169515;169516;169517;169518;169519;169520;169521;169522;169523;169524;169525;169526;169527;169528;169529;169530;169531;169532;169533;169534;169535;169536;169537;169538	246910;246911;246912;246913;246914;246915;246916;246917;246918;246919;246920;246921;246922;246923;246924;246925;246926;246927;246928;246929;246930;246931;246932;246933;246934;246935;246936	246917
P35195	P35195	1	1	1	UPF0045 protein ECM15	ECM15	>sp|P35195|ECM15_YEAST UPF0045 protein ECM15 OS=Saccharomyces cerevisiae (strain ATCC 204508 / S288c) OX=559292 GN=ECM15 PE=1 SV=1	1	1	1	1	0	0	0	1	1	0	0	0	0	0	0	0	1	0	0	1	0	0	1	0	0	1	0	0	1	1	1	0	0	0	1	1	0	0	0	0	0	0	0	1	0	0	1	0	0	1	0	0	1	0	0	1	1	1	0	0	0	1	1	0	0	0	0	0	0	0	1	0	0	1	0	0	1	0	0	1	0	0	1	1	1	26.9	26.9	26.9	11.518	104	104	0.0066858	By matching	By matching	By matching	By matching	By matching	By matching	By matching	By matching	By matching	By matching	By matching	By matching	By matching	By matching	By matching	By matching	By matching	By matching	By matching	By matching	By matching	By matching	By matching	By matching	By MS/MS	By matching	By matching	0	0	0	26.9	26.9	0	0	0	0	0	0	0	26.9	0	0	26.9	0	0	26.9	0	0	26.9	0	0	26.9	26.9	26.9	61228000	0	0	0	5910000	5503900	0	0	0	0	0	0	0	4812800	0	0	5442700	0	0	2311900	0	0	5676500	0	0	13202000	10942000	7426100	30614000	0	0	0	2955000	2751900	0	0	0	0	0	0	0	2406400	0	0	2721400	0	0	1156000	0	0	2838200	0	0	6600800	5471100	3713100	0	0	0	6946300	6528600	0	0	0	0	0	0	0	6310600	0	0	5498900	0	0	3047800	0	0	6795000	0	0	13202000	11829000	8341200	0	0	0	0	0	0	0	0	0	0	0	0	0	0	0	0	0	0	0	0	0	0	0	0	2	0	0	2				578	2914	TRUE	2949	89312;89313;89314;89315;89316;89317;89318;89319;89320	132018;132019	132018
P35197	P35197	2	2	2	ADP-ribosylation factor GTPase-activating protein GCS1	GCS1	>sp|P35197|GCS1_YEAST ADP-ribosylation factor GTPase-activating protein GCS1 OS=Saccharomyces cerevisiae (strain ATCC 204508 / S288c) OX=559292 GN=GCS1 PE=1 SV=1	1	2	2	2	1	1	2	1	2	2	1	1	2	2	2	2	2	1	2	1	1	1	1	2	2	2	2	2	2	1	2	1	1	2	1	2	2	1	1	2	2	2	2	2	1	2	1	1	1	1	2	2	2	2	2	2	1	2	1	1	2	1	2	2	1	1	2	2	2	2	2	1	2	1	1	1	1	2	2	2	2	2	2	1	2	7.7	7.7	7.7	39.296	352	352	0	By matching	By matching	By matching	By matching	By matching	By matching	By matching	By matching	By matching	By matching	By matching	By matching	By MS/MS	By matching	By matching	By matching	By matching	By matching	By MS/MS	By matching	By matching	By matching	By matching	By matching	By matching	By matching	By MS/MS	5.4	5.4	7.7	5.4	7.7	7.7	5.4	5.4	7.7	7.7	7.7	7.7	7.7	5.4	7.7	5.4	5.4	5.4	5.4	7.7	7.7	7.7	7.7	7.7	7.7	5.4	7.7	79504000	2629500	1959800	2674100	2133800	3653900	3966800	1516600	2048200	3230600	4258600	2717000	3611300	3453700	1826800	3216300	3099700	1909300	2804800	2512400	2961900	2832600	3909900	3355000	3957600	3831900	1658500	3773000	3456700	114330	85209	116260	92772	158870	172470	65938	89052	140460	185150	118130	157010	150160	79427	139840	134770	83014	121950	109240	128780	123160	169990	145870	172070	166610	72108	164040	4989200	3749800	2554900	3671900	3452800	3926200	2935000	3162200	2834500	4861400	3066000	3982200	3800800	3413000	3193000	4585200	2889200	4268800	4849300	3109900	3113600	3729500	3377000	3981700	3055600	2625000	3405900	0	0	0	0	0	0	0	0	0	0	0	0	1	0	0	0	0	0	1	0	0	0	0	0	0	0	2	4				579	4380;4471	True;True	4433;4524	133729;133730;133731;133732;133733;133734;133735;133736;133737;133738;133739;133740;133741;133742;133743;133744;133745;133746;133747;133748;133749;133750;133751;133752;133753;133754;133755;135895;135896;135897;135898;135899;135900;135901;135902;135903;135904;135905;135906;135907;135908;135909;135910	194605;194606;194607;197692	194606;197692
P35691	P35691	8	8	8	Translationally-controlled tumor protein homolog	TMA19	>sp|P35691|TCTP_YEAST Translationally-controlled tumor protein homolog OS=Saccharomyces cerevisiae (strain ATCC 204508 / S288c) OX=559292 GN=TMA19 PE=1 SV=1	1	8	8	8	7	7	7	8	8	7	7	7	7	7	7	6	8	7	7	7	7	7	7	7	7	8	7	7	8	8	8	7	7	7	8	8	7	7	7	7	7	7	6	8	7	7	7	7	7	7	7	7	8	7	7	8	8	8	7	7	7	8	8	7	7	7	7	7	7	6	8	7	7	7	7	7	7	7	7	8	7	7	8	8	8	39.5	39.5	39.5	18.741	167	167	0	By MS/MS	By MS/MS	By MS/MS	By MS/MS	By MS/MS	By MS/MS	By MS/MS	By MS/MS	By MS/MS	By MS/MS	By MS/MS	By MS/MS	By MS/MS	By MS/MS	By MS/MS	By MS/MS	By MS/MS	By MS/MS	By MS/MS	By MS/MS	By MS/MS	By MS/MS	By MS/MS	By MS/MS	By MS/MS	By MS/MS	By MS/MS	34.7	34.7	34.7	39.5	39.5	34.7	34.7	34.7	34.7	34.7	34.7	30.5	39.5	39.5	34.7	34.7	34.7	34.7	34.7	34.7	34.7	39.5	34.7	34.7	39.5	39.5	39.5	13378000000	461820000	432550000	432750000	552210000	553630000	510710000	428470000	534470000	496920000	441860000	465370000	430160000	484440000	479440000	498710000	533060000	508250000	525840000	451590000	463800000	463140000	528960000	509720000	514210000	567810000	566160000	542270000	1672300000	57728000	54068000	54093000	69027000	69203000	63838000	53558000	66809000	62115000	55233000	58171000	53770000	60555000	59930000	62338000	66632000	63531000	65730000	56448000	57975000	57893000	66120000	63716000	64276000	70976000	70770000	67783000	585540000	560570000	563660000	647880000	636590000	627830000	558630000	587180000	574660000	595020000	615730000	614360000	619950000	615070000	623430000	570640000	560310000	570700000	603140000	604260000	602910000	623290000	609870000	630280000	540840000	580480000	607400000	15	17	18	20	19	20	23	14	19	17	20	19	17	14	16	15	11	13	22	18	20	23	21	17	10	10	10	458				580	885;1234;2669;4339;4340;4355;4356;5636	True;True;True;True;True;True;True;True	896;1249;2698;4391;4392;4407;4408;5711	26147;26148;26149;26150;26151;26152;26153;26154;26155;26156;26157;26158;26159;26160;26161;26162;26163;26164;26165;26166;26167;26168;26169;26170;26171;26172;26173;26174;26175;26176;26177;26178;26179;26180;26181;26182;26183;26184;26185;26186;26187;26188;26189;26190;26191;26192;26193;26194;26195;26196;26197;26198;26199;26200;37821;37822;37823;37824;37825;37826;37827;37828;37829;37830;37831;37832;37833;37834;37835;37836;37837;37838;37839;37840;37841;37842;37843;37844;37845;37846;37847;81151;81152;81153;81154;81155;81156;81157;81158;132446;132447;132448;132449;132450;132451;132452;132453;132454;132455;132456;132457;132458;132459;132460;132461;132462;132463;132464;132465;132466;132467;132468;132469;132470;132471;132472;132473;132474;132475;132476;132477;132478;132479;132480;132481;132482;132483;132484;132485;132486;132487;132488;132489;132490;132491;132492;132493;132494;132495;132496;132497;132498;132499;132500;132501;132502;132503;132504;132505;132506;132507;132508;132509;132510;132511;132512;132513;132514;132515;132516;132517;132518;132519;132520;132521;132522;132523;132524;132525;132526;132527;133002;133003;133004;133005;133006;133007;133008;133009;133010;133011;133012;133013;133014;133015;133016;133017;133018;133019;133020;133021;133022;133023;133024;133025;133026;133027;133028;133029;133030;133031;133032;133033;133034;133035;133036;133037;133038;133039;133040;133041;133042;133043;133044;133045;133046;133047;133048;133049;133050;133051;133052;133053;133054;133055;133056;133057;133058;133059;133060;133061;133062;133063;133064;133065;133066;133067;133068;133069;133070;133071;133072;133073;133074;133075;133076;133077;133078;133079;133080;133081;133082;133083;133084;133085;133086;133087;133088;167445;167446;167447;167448;167449;167450;167451;167452;167453;167454;167455;167456;167457;167458;167459;167460;167461;167462;167463;167464;167465;167466;167467;167468;167469;167470;167471	37847;37848;37849;37850;37851;37852;37853;37854;37855;37856;37857;37858;37859;37860;37861;37862;37863;37864;37865;37866;37867;37868;37869;37870;37871;37872;37873;37874;37875;37876;37877;37878;37879;37880;37881;37882;37883;37884;37885;37886;37887;37888;37889;37890;37891;37892;37893;37894;37895;37896;37897;37898;37899;37900;37901;37902;37903;37904;52475;52476;52477;52478;52479;52480;52481;52482;52483;52484;52485;52486;52487;52488;52489;52490;52491;52492;52493;52494;52495;52496;52497;52498;52499;52500;52501;52502;52503;52504;52505;52506;52507;52508;117609;117610;117611;117612;117613;117614;117615;117616;117617;117618;117619;192402;192403;192404;192405;192406;192407;192408;192409;192410;192411;192412;192413;192414;192415;192416;192417;192418;192419;192420;192421;192422;192423;192424;192425;192426;192427;192428;192429;192430;192431;192432;192433;192434;192435;192436;192437;192438;192439;192440;192441;192442;192443;192444;192445;192446;192447;192448;192449;192450;192451;192452;192453;192454;192455;192456;192457;192458;192459;192460;192461;192462;192463;192464;192465;192466;192467;192468;192469;192470;192471;192472;192473;192474;192475;192476;192477;192478;192479;192480;192481;192482;192483;192484;192485;192486;192487;192488;192489;192490;192491;192492;192493;192494;192495;192496;192497;192498;192499;192500;192501;192502;192503;192504;192505;192506;192507;192508;192509;192510;192511;192512;192513;192514;192515;192516;192517;192518;192519;192520;192521;192522;192523;192524;192525;192526;192527;192528;192529;192530;192531;192532;192533;192534;192535;192536;192537;192538;192539;192540;192541;192542;192543;192544;192545;192546;192547;192548;192549;192550;192551;192552;192553;192554;192555;192556;192557;192558;192559;192560;192561;192562;192563;192564;192565;192566;192567;192568;192569;192570;192571;192572;192573;192574;192575;192576;192577;192578;192579;192580;192581;192582;192583;192584;192585;192586;192587;192588;192589;193234;193235;193236;193237;193238;193239;193240;193241;193242;193243;193244;193245;193246;193247;193248;193249;193250;193251;193252;193253;193254;193255;193256;193257;193258;193259;193260;193261;193262;193263;193264;193265;193266;193267;193268;193269;193270;193271;193272;193273;193274;193275;193276;193277;193278;193279;193280;193281;193282;193283;193284;193285;193286;193287;193288;193289;193290;193291;193292;193293;193294;193295;193296;193297;193298;193299;193300;193301;193302;193303;193304;193305;193306;193307;193308;193309;193310;193311;193312;193313;193314;193315;193316;193317;193318;193319;193320;193321;193322;193323;193324;193325;193326;193327;193328;193329;193330;193331;193332;193333;193334;193335;193336;193337;193338;193339;193340;193341;193342;193343;193344;193345;193346;193347;193348;193349;193350;193351;193352;193353;193354;193355;193356;193357;193358;193359;193360;193361;193362;193363;193364;193365;193366;193367;193368;193369;193370;193371;193372;193373;193374;241659;241660;241661;241662;241663;241664;241665;241666;241667;241668;241669;241670;241671;241672;241673;241674;241675;241676;241677;241678;241679;241680;241681;241682;241683;241684	37870;52491;117617;192467;192496;193277;193325;241671
P35719	P35719	11	11	11	Uncharacterized protein MRP8	MRP8	>sp|P35719|MRP8_YEAST Uncharacterized protein MRP8 OS=Saccharomyces cerevisiae (strain ATCC 204508 / S288c) OX=559292 GN=MRP8 PE=1 SV=1	1	11	11	11	7	8	8	11	11	11	9	8	8	8	9	10	11	10	10	9	9	10	8	8	8	9	10	9	9	9	9	7	8	8	11	11	11	9	8	8	8	9	10	11	10	10	9	9	10	8	8	8	9	10	9	9	9	9	7	8	8	11	11	11	9	8	8	8	9	10	11	10	10	9	9	10	8	8	8	9	10	9	9	9	9	60.3	60.3	60.3	25.097	219	219	0	By MS/MS	By MS/MS	By MS/MS	By MS/MS	By MS/MS	By MS/MS	By MS/MS	By MS/MS	By MS/MS	By MS/MS	By MS/MS	By MS/MS	By MS/MS	By MS/MS	By MS/MS	By MS/MS	By MS/MS	By MS/MS	By MS/MS	By MS/MS	By MS/MS	By MS/MS	By MS/MS	By MS/MS	By MS/MS	By MS/MS	By MS/MS	42.9	47.9	46.1	60.3	60.3	60.3	49.8	51.6	53.4	53	53.4	57.1	60.3	60.3	60.3	54.8	44.3	54.8	51.6	53	53.4	54.8	49.8	46.6	54.8	54.8	51.1	1804100000	40592000	49872000	50718000	82810000	89745000	83217000	55178000	71905000	57862000	63722000	60977000	73370000	78283000	66318000	70297000	69688000	61911000	73273000	64600000	61005000	52492000	63641000	65146000	66414000	83912000	77696000	69418000	150340000	3382700	4156000	4226500	6900800	7478700	6934800	4598200	5992100	4821900	5310200	5081400	6114200	6523600	5526500	5858100	5807400	5159200	6106100	5383300	5083700	4374400	5303400	5428800	5534500	6992700	6474600	5784800	76897000	75806000	75283000	76620000	85208000	84626000	74702000	89457000	76837000	85257000	86765000	86950000	81225000	77013000	82318000	78167000	72910000	74571000	87079000	83982000	83037000	77558000	76962000	83880000	70577000	77342000	79093000	8	6	7	9	14	14	9	4	3	3	10	5	9	10	10	9	5	3	7	5	5	8	8	12	9	15	12	219				581	790;1463;1529;2035;2644;3457;5387;5666;5850;6992;7587	True;True;True;True;True;True;True;True;True;True;True	801;1481;1547;2057;2673;3496;5462;5741;5927;7087;7688	23938;23939;23940;23941;23942;23943;23944;23945;23946;23947;23948;23949;23950;45032;45033;45034;45035;45036;45037;45038;45039;45040;45041;45042;45043;45044;45045;45046;45047;45048;45049;45050;45051;45052;45053;46844;46845;46846;46847;46848;46849;46850;46851;46852;46853;46854;46855;46856;46857;46858;46859;46860;46861;46862;46863;61678;61679;61680;61681;61682;61683;61684;61685;61686;61687;61688;61689;61690;61691;61692;61693;61694;61695;61696;61697;61698;61699;61700;61701;61702;61703;61704;61705;61706;61707;61708;61709;61710;80272;80273;80274;80275;80276;80277;80278;80279;80280;80281;80282;80283;80284;80285;80286;80287;80288;80289;80290;80291;80292;80293;80294;80295;80296;107016;107017;107018;107019;107020;107021;107022;107023;107024;107025;107026;107027;107028;107029;107030;107031;107032;107033;107034;107035;107036;107037;107038;107039;107040;107041;107042;161058;161059;161060;161061;161062;161063;161064;161065;161066;161067;161068;161069;161070;161071;161072;161073;161074;161075;161076;161077;161078;161079;161080;161081;161082;161083;161084;169456;169457;169458;169459;169460;169461;169462;169463;169464;169465;169466;169467;169468;169469;169470;169471;169472;169473;169474;169475;169476;169477;179221;179222;179223;179224;179225;179226;179227;179228;179229;179230;179231;179232;179233;179234;179235;179236;179237;179238;179239;179240;179241;179242;179243;179244;179245;179246;179247;214034;214035;214036;214037;214038;214039;214040;214041;214042;214043;214044;214045;214046;214047;214048;214049;214050;214051;214052;214053;214054;231802;231803;231804;231805;231806;231807;231808;231809;231810;231811;231812;231813;231814;231815;231816	34803;61648;61649;61650;61651;61652;61653;61654;61655;61656;61657;61658;61659;61660;61661;61662;64096;64097;64098;64099;64100;64101;64102;64103;64104;64105;64106;64107;64108;64109;64110;64111;64112;64113;64114;64115;64116;64117;64118;64119;64120;64121;64122;64123;64124;64125;64126;64127;64128;64129;64130;64131;64132;87244;87245;87246;87247;87248;87249;87250;87251;87252;87253;87254;87255;87256;87257;87258;87259;87260;87261;87262;87263;87264;87265;87266;87267;87268;87269;87270;87271;87272;87273;87274;87275;87276;87277;87278;87279;87280;87281;87282;87283;87284;87285;87286;87287;87288;87289;87290;87291;87292;87293;116294;116295;116296;116297;116298;155232;155233;155234;155235;155236;155237;155238;155239;155240;155241;155242;155243;155244;155245;155246;155247;155248;155249;155250;155251;155252;155253;155254;231239;231240;231241;231242;231243;231244;231245;231246;231247;231248;231249;231250;231251;231252;231253;231254;231255;231256;231257;231258;231259;231260;231261;231262;231263;231264;231265;231266;231267;231268;231269;231270;231271;231272;231273;231274;231275;231276;231277;231278;231279;231280;231281;231282;231283;231284;231285;231286;231287;231288;231289;231290;231291;231292;231293;231294;231295;231296;246896;246897;246898;246899;246900;263860;263861;263862;263863;263864;263865;263866;314282;314283;314284;314285;314286;314287;314288;314289;314290;314291;314292;314293;314294;314295;314296;314297;314298;314299;314300;343443	34803;61649;64096;87291;116298;155253;231294;246898;263865;314282;343443
P35723	P35723	3	3	3	Endoplasmic reticulum transmembrane protein 1	YET1	>sp|P35723|YET1_YEAST Endoplasmic reticulum transmembrane protein 1 OS=Saccharomyces cerevisiae (strain ATCC 204508 / S288c) OX=559292 GN=YET1 PE=1 SV=2	1	3	3	3	3	3	3	3	3	3	3	3	3	3	3	3	3	3	2	3	3	3	3	3	3	3	3	3	3	3	3	3	3	3	3	3	3	3	3	3	3	3	3	3	3	2	3	3	3	3	3	3	3	3	3	3	3	3	3	3	3	3	3	3	3	3	3	3	3	3	3	3	2	3	3	3	3	3	3	3	3	3	3	3	3	23.8	23.8	23.8	23.459	206	206	0	By MS/MS	By matching	By MS/MS	By MS/MS	By MS/MS	By MS/MS	By matching	By MS/MS	By matching	By MS/MS	By matching	By matching	By matching	By matching	By MS/MS	By MS/MS	By matching	By MS/MS	By matching	By matching	By matching	By matching	By matching	By MS/MS	By MS/MS	By MS/MS	By matching	23.8	23.8	23.8	23.8	23.8	23.8	23.8	23.8	23.8	23.8	23.8	23.8	23.8	23.8	11.2	23.8	23.8	23.8	23.8	23.8	23.8	23.8	23.8	23.8	23.8	23.8	23.8	423230000	13108000	14965000	14072000	18058000	15279000	14139000	14210000	19525000	17496000	15200000	14517000	14735000	14173000	14789000	7283400	18694000	16250000	17497000	15591000	15686000	15308000	15363000	16096000	14214000	19763000	19596000	17621000	47026000	1456400	1662800	1563500	2006500	1697700	1571000	1578900	2169400	1944000	1688800	1613000	1637200	1574800	1643300	809270	2077100	1805600	1944100	1732400	1742900	1700800	1707000	1788400	1579400	2195900	2177400	1957900	16588000	19346000	18407000	20038000	18050000	17015000	18366000	21575000	20833000	20234000	19542000	19170000	19137000	18450000	16970000	18646000	17233000	18358000	20840000	20858000	20159000	18693000	19705000	17617000	15784000	19916000	17283000	1	0	2	6	3	2	0	1	0	1	0	0	0	0	2	1	0	1	0	0	0	0	0	1	1	1	0	23				582	5030;7168;7643	True;True;True	5101;7263;7744	151853;151854;151855;151856;151857;151858;151859;151860;151861;151862;151863;151864;151865;151866;151867;151868;151869;151870;151871;151872;151873;151874;151875;151876;151877;151878;151879;219250;219251;219252;219253;219254;219255;219256;219257;219258;219259;219260;219261;219262;219263;219264;219265;219266;219267;219268;219269;219270;219271;219272;219273;219274;219275;233076;233077;233078;233079;233080;233081;233082;233083;233084;233085;233086;233087;233088;233089;233090;233091;233092;233093;233094;233095;233096;233097;233098;233099;233100;233101;233102	220075;220076;220077;220078;323155;323156;323157;323158;323159;323160;323161;323162;345360;345361;345362;345363;345364;345365;345366;345367;345368;345369;345370	220076;323156;345370
P35844	P35844	6	6	6	Protein KES1	KES1	>sp|P35844|KES1_YEAST Oxysterol-binding protein homolog 4 OS=Saccharomyces cerevisiae (strain ATCC 204508 / S288c) OX=559292 GN=KES1 PE=1 SV=1	1	6	6	6	5	4	5	5	5	6	5	5	4	5	5	5	6	6	6	6	6	6	5	5	5	5	6	5	4	4	4	5	4	5	5	5	6	5	5	4	5	5	5	6	6	6	6	6	6	5	5	5	5	6	5	4	4	4	5	4	5	5	5	6	5	5	4	5	5	5	6	6	6	6	6	6	5	5	5	5	6	5	4	4	4	19.4	19.4	19.4	49.491	434	434	0	By MS/MS	By MS/MS	By MS/MS	By MS/MS	By MS/MS	By MS/MS	By MS/MS	By MS/MS	By MS/MS	By MS/MS	By MS/MS	By MS/MS	By MS/MS	By MS/MS	By MS/MS	By MS/MS	By MS/MS	By MS/MS	By MS/MS	By MS/MS	By MS/MS	By MS/MS	By MS/MS	By MS/MS	By MS/MS	By MS/MS	By MS/MS	16.1	12.9	16.1	16.1	16.1	19.4	16.1	16.1	12.9	16.1	16.1	16.1	19.4	19.4	19.4	19.4	19.4	19.4	16.1	16.1	16.1	16.1	19.4	16.1	12	10.8	10.8	831280000	30609000	23827000	34531000	34063000	35779000	33819000	30830000	33684000	25828000	30474000	33538000	32361000	35327000	36030000	35469000	39946000	36146000	37004000	27946000	30350000	30032000	33100000	35689000	31293000	13609000	14326000	15674000	36143000	1330800	1036000	1501400	1481000	1555600	1470400	1340400	1464500	1123000	1324900	1458200	1407000	1535900	1566500	1542100	1736800	1571600	1608900	1215000	1319600	1305700	1439100	1551700	1360500	591700	622870	681480	39705000	37433000	40993000	36074000	37879000	34896000	39121000	41032000	41172000	40904000	37465000	42148000	34206000	36410000	38229000	43653000	38538000	36348000	34832000	37131000	38602000	34800000	35649000	37650000	24765000	35862000	37268000	7	7	6	3	5	5	5	10	2	8	4	6	4	5	6	6	6	6	5	5	7	3	4	6	2	1	7	141				583	821;3593;3934;4776;5929;6389	True;True;True;True;True;True	832;3634;3982;4839;6007;6472	24600;24601;24602;24603;24604;24605;24606;24607;24608;24609;24610;24611;24612;24613;24614;24615;24616;24617;24618;24619;24620;24621;24622;24623;110830;110831;110832;110833;110834;110835;110836;110837;110838;110839;110840;110841;110842;110843;120421;120422;120423;120424;120425;120426;120427;120428;120429;120430;120431;120432;120433;120434;120435;120436;120437;120438;120439;120440;120441;120442;120443;120444;120445;120446;144681;144682;144683;144684;144685;144686;144687;144688;144689;144690;144691;144692;144693;144694;144695;144696;144697;144698;144699;144700;144701;144702;144703;144704;144705;144706;144707;181333;181334;181335;181336;181337;181338;181339;181340;181341;181342;181343;181344;181345;181346;181347;181348;181349;181350;181351;181352;196421;196422;196423;196424;196425;196426;196427;196428;196429;196430;196431;196432;196433;196434;196435;196436;196437;196438;196439;196440;196441;196442;196443;196444;196445;196446;196447	35446;35447;35448;35449;161799;161800;161801;176438;210254;210255;210256;210257;210258;210259;210260;210261;210262;210263;210264;210265;210266;210267;210268;210269;210270;210271;210272;210273;210274;210275;210276;210277;210278;210279;210280;210281;210282;210283;210284;210285;210286;210287;210288;210289;210290;210291;210292;210293;210294;210295;210296;210297;210298;210299;210300;210301;210302;210303;210304;210305;210306;266922;266923;288880;288881;288882;288883;288884;288885;288886;288887;288888;288889;288890;288891;288892;288893;288894;288895;288896;288897;288898;288899;288900;288901;288902;288903;288904;288905;288906;288907;288908;288909;288910;288911;288912;288913;288914;288915;288916;288917;288918;288919;288920;288921;288922;288923;288924;288925;288926;288927;288928;288929;288930;288931;288932;288933;288934;288935;288936;288937;288938;288939;288940;288941;288942;288943;288944;288945;288946;288947;288948;288949;288950;288951;288952;288953;288954;288955;288956;288957;288958;288959;288960	35446;161799;176438;210283;266922;288932
P38711;P35997	P38711;P35997	3;3	3;3	3;3	40S ribosomal protein S27-B;40S ribosomal protein S27-A	RPS27B;RPS27A	>sp|P38711|RS27B_YEAST 40S ribosomal protein S27-B OS=Saccharomyces cerevisiae (strain ATCC 204508 / S288c) OX=559292 GN=RPS27B PE=1 SV=1;>sp|P35997|RS27A_YEAST 40S ribosomal protein S27-A OS=Saccharomyces cerevisiae (strain ATCC 204508 / S288c) OX=559292	2	3	3	3	2	1	1	2	2	2	2	3	2	2	2	1	2	3	2	3	2	3	3	1	2	2	2	2	2	2	2	2	1	1	2	2	2	2	3	2	2	2	1	2	3	2	3	2	3	3	1	2	2	2	2	2	2	2	2	1	1	2	2	2	2	3	2	2	2	1	2	3	2	3	2	3	3	1	2	2	2	2	2	2	2	37.8	37.8	37.8	8.8653	82	82;82	0	By MS/MS	By MS/MS	By MS/MS	By MS/MS	By MS/MS	By MS/MS	By MS/MS	By MS/MS	By MS/MS	By MS/MS	By MS/MS	By MS/MS	By MS/MS	By MS/MS	By MS/MS	By MS/MS	By MS/MS	By MS/MS	By MS/MS	By MS/MS	By MS/MS	By MS/MS	By MS/MS	By MS/MS	By MS/MS	By MS/MS	By MS/MS	29.3	19.5	19.5	29.3	29.3	29.3	29.3	37.8	29.3	28	29.3	19.5	29.3	37.8	29.3	37.8	28	37.8	37.8	19.5	29.3	29.3	29.3	29.3	29.3	29.3	29.3	4708500000	155930000	130290000	137220000	190360000	182400000	167280000	148260000	209050000	179800000	156460000	162120000	138950000	159820000	157100000	180680000	227220000	177610000	209950000	164310000	142480000	159720000	183590000	178820000	189170000	195770000	216080000	208050000	1177100000	38983000	32571000	34304000	47590000	45601000	41820000	37064000	52262000	44950000	39114000	40531000	34736000	39954000	39275000	45170000	56805000	44402000	52487000	41077000	35619000	39931000	45898000	44705000	47291000	48943000	54021000	52011000	198450000	218320000	224260000	213170000	208140000	190620000	190900000	175520000	193520000	236440000	211220000	250660000	195940000	185750000	223150000	198540000	202870000	194510000	209330000	248770000	210850000	207510000	211390000	225150000	182500000	221840000	220620000	3	2	3	3	4	5	2	3	2	4	3	5	5	4	5	4	5	4	4	2	3	4	5	4	6	4	3	101				584	4388;6447;7053	True;True;True	4441;6531;7148	133903;133904;133905;133906;133907;133908;133909;133910;133911;133912;133913;133914;133915;133916;133917;133918;133919;133920;133921;133922;133923;198334;198335;198336;198337;198338;198339;198340;215590;215591;215592;215593;215594;215595;215596;215597;215598;215599;215600;215601;215602;215603;215604;215605;215606;215607;215608;215609;215610;215611;215612;215613;215614;215615;215616;215617;215618;215619;215620;215621;215622;215623;215624;215625;215626;215627;215628;215629;215630;215631;215632;215633;215634;215635;215636;215637;215638;215639;215640;215641;215642;215643	194855;194856;194857;194858;194859;194860;194861;194862;291491;315892;315893;315894;315895;315896;315897;315898;315899;315900;315901;315902;315903;315904;315905;315906;315907;315908;315909;315910;315911;315912;315913;315914;315915;315916;315917;315918;315919;315920;315921;315922;315923;315924;315925;315926;315927;315928;315929;315930;315931;315932;315933;315934;315935;315936;315937;315938;315939;315940;315941;315942;315943;315944;315945;315946;315947;315948;315949;315950;315951;315952;315953;315954;315955;315956;315957;315958;315959;315960;315961;315962;315963;315964;315965;315966;315967;315968;315969;315970;315971;315972;315973;315974;315975;315976;315977;315978;315979;315980;315981;315982;315983;315984;315985;315986;315987;315988;315989;315990;315991;315992;315993	194856;291491;315967
P36008	P36008	16	16	14	Elongation factor 1-gamma 2	TEF4	>sp|P36008|EF1G2_YEAST Elongation factor 1-gamma 2 OS=Saccharomyces cerevisiae (strain ATCC 204508 / S288c) OX=559292 GN=TEF4 PE=1 SV=1	1	16	16	14	14	14	15	16	13	15	15	12	13	12	14	15	15	15	16	14	13	13	14	13	14	15	15	15	16	16	15	14	14	15	16	13	15	15	12	13	12	14	15	15	15	16	14	13	13	14	13	14	15	15	15	16	16	15	12	12	13	14	11	13	13	11	12	10	12	13	13	13	14	12	12	12	12	11	12	13	13	13	14	14	13	39.3	39.3	36.9	46.52	412	412	0	By MS/MS	By MS/MS	By MS/MS	By MS/MS	By MS/MS	By MS/MS	By MS/MS	By MS/MS	By MS/MS	By MS/MS	By MS/MS	By MS/MS	By MS/MS	By MS/MS	By MS/MS	By MS/MS	By MS/MS	By MS/MS	By MS/MS	By MS/MS	By MS/MS	By MS/MS	By MS/MS	By MS/MS	By MS/MS	By MS/MS	By MS/MS	35.9	36.2	37.9	39.3	33.7	36.4	37.9	33.5	35.7	31.8	35.9	37.9	37.6	37.9	39.3	35.9	35.7	35.7	35.9	34.2	35.9	37.9	37.4	37.9	39.3	39.3	37.4	9604700000	358590000	345510000	359450000	357450000	346130000	343120000	354870000	395960000	380850000	275050000	305650000	315570000	302220000	317260000	393690000	410130000	368330000	361470000	303400000	282740000	350050000	354760000	399930000	346170000	420640000	465970000	389780000	417600000	15591000	15022000	15628000	15541000	15049000	14918000	15429000	17216000	16559000	11959000	13289000	13720000	13140000	13794000	17117000	17832000	16015000	15716000	13191000	12293000	15219000	15424000	17388000	15051000	18289000	20260000	16947000	451580000	438470000	444230000	411110000	415560000	415520000	434900000	445420000	450290000	441130000	461620000	437920000	436950000	423550000	432950000	420570000	395810000	387730000	442340000	440130000	444950000	431870000	430460000	429550000	367340000	395650000	402840000	22	25	30	17	20	17	25	23	28	18	25	19	29	23	28	27	23	21	22	21	25	28	25	24	14	18	16	613				585	410;1091;2461;2725;2847;3340;4154;5125;5221;5906;5994;5995;6482;7338;7339;7360	True;True;True;True;True;True;True;True;True;True;True;True;True;True;True;True	418;1105;2489;2756;2882;3378;4203;5197;5295;5984;6072;6073;6567;7437;7438;7459	12793;12794;12795;12796;12797;12798;12799;12800;12801;12802;12803;12804;12805;12806;12807;12808;12809;12810;12811;12812;12813;12814;12815;12816;12817;12818;12819;33344;33345;33346;33347;33348;33349;33350;33351;33352;33353;33354;33355;33356;33357;33358;33359;33360;33361;33362;33363;33364;33365;73617;73618;73619;73620;73621;73622;73623;73624;73625;73626;73627;73628;73629;73630;73631;73632;73633;73634;73635;73636;73637;73638;73639;73640;73641;73642;73643;73644;73645;73646;73647;73648;73649;73650;73651;73652;73653;73654;73655;73656;73657;73658;73659;83219;83220;83221;83222;83223;83224;83225;83226;83227;83228;83229;83230;83231;83232;83233;83234;83235;87293;87294;87295;87296;87297;87298;87299;87300;87301;87302;87303;87304;87305;87306;87307;87308;87309;87310;87311;87312;87313;87314;87315;87316;87317;87318;87319;102750;102751;102752;102753;102754;102755;102756;102757;102758;102759;102760;102761;102762;102763;102764;102765;102766;102767;102768;102769;102770;102771;102772;102773;102774;102775;102776;102777;102778;102779;102780;102781;102782;102783;102784;102785;102786;102787;102788;102789;102790;102791;102792;102793;102794;102795;102796;102797;102798;102799;102800;102801;102802;102803;102804;102805;102806;126166;126167;126168;126169;126170;126171;126172;126173;126174;126175;126176;126177;126178;126179;126180;126181;126182;126183;126184;126185;126186;126187;126188;126189;126190;126191;126192;126193;126194;154402;154403;154404;154405;154406;154407;154408;154409;154410;154411;154412;154413;154414;154415;154416;154417;154418;154419;154420;154421;154422;154423;154424;154425;154426;154427;154428;154429;154430;154431;154432;156814;156815;156816;156817;156818;156819;156820;156821;156822;156823;156824;156825;156826;156827;156828;156829;156830;156831;156832;156833;156834;156835;156836;156837;156838;156839;156840;180578;180579;180580;180581;180582;180583;180584;180585;180586;180587;180588;180589;180590;180591;180592;180593;180594;180595;180596;180597;180598;180599;180600;180601;183298;183299;183300;183301;183302;183303;183304;183305;183306;183307;183308;183309;183310;183311;183312;183313;183314;183315;183316;183317;183318;183319;183320;183321;183322;183323;183324;183325;183326;183327;183328;183329;183330;183331;183332;183333;183334;183335;183336;183337;183338;183339;183340;183341;183342;183343;183344;183345;183346;183347;183348;183349;183350;183351;183352;183353;183354;183355;183356;183357;199192;199193;199194;199195;199196;199197;199198;199199;199200;199201;199202;199203;199204;199205;199206;199207;199208;199209;199210;199211;199212;199213;199214;199215;199216;199217;199218;199219;199220;199221;224187;224188;224189;224190;224191;224192;224193;224194;224195;224196;224197;224198;224199;224200;224201;224202;224203;224204;224205;224206;224207;224208;224209;224210;224211;224212;224213;224214;224215;224216;224217;224218;224219;224220;224221;224675;224676;224677;224678;224679;224680;224681;224682;224683;224684;224685;224686;224687;224688;224689;224690;224691;224692;224693;224694;224695;224696;224697;224698;224699;224700	18474;18475;18476;18477;18478;18479;18480;18481;18482;18483;18484;18485;18486;18487;18488;18489;18490;18491;18492;18493;18494;18495;18496;46988;46989;46990;46991;46992;46993;46994;46995;46996;46997;46998;46999;47000;47001;47002;47003;47004;47005;47006;47007;47008;47009;47010;47011;47012;47013;47014;47015;47016;47017;47018;47019;47020;47021;47022;47023;47024;47025;47026;47027;47028;47029;104589;104590;104591;104592;104593;104594;104595;104596;104597;104598;104599;104600;104601;104602;104603;104604;104605;104606;104607;104608;104609;104610;104611;104612;104613;104614;121114;121115;121116;121117;121118;121119;121120;128334;128335;128336;128337;128338;128339;128340;128341;128342;128343;128344;128345;128346;128347;128348;128349;128350;128351;128352;128353;128354;128355;128356;128357;128358;128359;128360;128361;128362;128363;128364;128365;128366;128367;128368;128369;128370;128371;128372;128373;128374;128375;128376;128377;128378;128379;128380;128381;128382;128383;128384;128385;128386;128387;149599;149600;149601;149602;149603;149604;149605;149606;149607;149608;149609;149610;149611;149612;149613;149614;149615;149616;149617;149618;149619;149620;149621;149622;149623;149624;149625;149626;149627;149628;149629;149630;149631;149632;149633;149634;149635;149636;149637;149638;149639;149640;149641;149642;149643;149644;149645;149646;149647;149648;149649;149650;149651;149652;149653;149654;149655;149656;149657;149658;149659;149660;149661;149662;149663;149664;149665;149666;149667;149668;149669;149670;149671;149672;149673;149674;149675;149676;149677;149678;149679;149680;149681;149682;149683;149684;149685;149686;149687;149688;149689;149690;149691;149692;149693;149694;149695;149696;149697;149698;149699;149700;149701;184315;184316;184317;184318;184319;184320;184321;184322;184323;184324;184325;184326;184327;184328;184329;184330;184331;184332;184333;184334;184335;184336;184337;184338;184339;223676;223677;223678;223679;223680;223681;223682;223683;223684;223685;223686;223687;223688;223689;223690;223691;223692;223693;223694;223695;223696;223697;223698;223699;223700;223701;223702;223703;223704;223705;223706;223707;223708;223709;223710;223711;223712;226721;226722;226723;226724;226725;226726;226727;226728;226729;226730;266020;266021;266022;266023;266024;266025;266026;266027;266028;266029;266030;266031;266032;266033;266034;266035;266036;266037;266038;266039;266040;266041;266042;266043;266044;266045;266046;266047;266048;266049;266050;266051;266052;266053;266054;266055;266056;266057;266058;266059;266060;266061;266062;266063;266064;266065;266066;266067;266068;266069;266070;266071;266072;266073;266074;266075;266076;266077;266078;266079;266080;266081;266082;266083;266084;266085;266086;266087;266088;266089;266090;266091;266092;266093;266094;266095;266096;266097;266098;266099;266100;266101;266102;266103;266104;266105;266106;269775;269776;269777;269778;269779;269780;269781;269782;269783;269784;269785;269786;269787;269788;269789;269790;269791;269792;269793;269794;269795;269796;269797;269798;269799;269800;269801;269802;269803;269804;269805;269806;269807;269808;269809;269810;269811;269812;269813;269814;269815;269816;269817;269818;269819;269820;269821;269822;269823;269824;269825;269826;269827;269828;269829;269830;269831;269832;269833;269834;269835;269836;269837;269838;269839;269840;269841;269842;269843;269844;269845;269846;269847;269848;269849;269850;269851;269852;269853;269854;269855;269856;269857;269858;269859;269860;269861;269862;269863;269864;269865;269866;269867;269868;269869;269870;269871;269872;269873;269874;269875;269876;269877;269878;269879;269880;269881;269882;269883;269884;292607;292608;292609;292610;292611;292612;292613;292614;292615;292616;292617;329894;329895;329896;329897;329898;329899;329900;329901;329902;329903;329904;329905;329906;329907;329908;329909;329910;329911;329912;329913;329914;329915;329916;329917;329918;329919;329920;329921;329922;329923;329924;329925;329926;329927;329928;329929;329930;329931;329932;329933;329934;329935;329936;329937;329938;329939;329940;329941;329942;329943;329944;329945;329946;329947;329948;329949;329950;329951;329952;329953;329954;329955;329956;329957;329958;329959;330530;330531;330532;330533;330534;330535;330536;330537;330538;330539;330540;330541;330542;330543;330544;330545	18493;47018;104607;121116;128376;149627;184324;223708;226728;266044;269858;269883;292607;329947;329959;330535
P36010	P36010	9	9	9	Nucleoside diphosphate kinase	YNK1	>sp|P36010|NDK_YEAST Nucleoside diphosphate kinase OS=Saccharomyces cerevisiae (strain ATCC 204508 / S288c) OX=559292 GN=YNK1 PE=1 SV=1	1	9	9	9	8	9	9	8	8	9	9	8	8	9	9	7	9	8	8	9	9	8	9	9	9	7	9	9	9	9	7	8	9	9	8	8	9	9	8	8	9	9	7	9	8	8	9	9	8	9	9	9	7	9	9	9	9	7	8	9	9	8	8	9	9	8	8	9	9	7	9	8	8	9	9	8	9	9	9	7	9	9	9	9	7	60.8	60.8	60.8	17.166	153	153	0	By MS/MS	By MS/MS	By MS/MS	By MS/MS	By MS/MS	By MS/MS	By MS/MS	By MS/MS	By MS/MS	By MS/MS	By MS/MS	By MS/MS	By MS/MS	By MS/MS	By MS/MS	By MS/MS	By MS/MS	By MS/MS	By MS/MS	By MS/MS	By MS/MS	By MS/MS	By MS/MS	By MS/MS	By MS/MS	By MS/MS	By MS/MS	56.2	60.8	60.8	52.9	52.9	60.8	60.8	54.9	56.2	60.8	60.8	48.4	60.8	52.9	52.9	60.8	60.8	54.9	60.8	60.8	60.8	48.4	60.8	60.8	60.8	60.8	47.1	4056400000	127410000	138070000	148500000	139660000	148090000	159060000	132130000	151270000	138020000	145150000	152920000	110690000	164350000	122210000	125710000	172950000	156970000	153790000	138450000	138260000	140170000	130100000	180020000	158640000	208500000	209500000	165850000	450720000	14157000	15341000	16499000	15518000	16454000	17674000	14681000	16807000	15335000	16128000	16991000	12299000	18261000	13579000	13968000	19217000	17441000	17088000	15383000	15363000	15575000	14456000	20002000	17627000	23167000	23278000	18428000	175450000	170580000	189740000	190140000	195370000	185930000	171990000	174720000	167840000	181770000	193810000	188460000	173310000	165850000	175500000	175900000	162690000	172590000	167200000	170940000	181010000	192790000	177640000	178810000	189060000	192940000	197440000	20	24	25	17	18	22	25	20	22	28	20	23	24	17	17	29	24	15	20	26	26	22	24	25	23	29	18	603				586	1255;1368;2176;2411;3475;5088;5662;6250;6356	True;True;True;True;True;True;True;True;True	1270;1384;2200;2437;3514;5160;5737;6330;6439	38230;38231;38232;38233;38234;38235;38236;38237;38238;38239;38240;38241;38242;38243;38244;38245;38246;38247;38248;38249;38250;38251;38252;38253;38254;38255;38256;42670;42671;42672;42673;42674;42675;42676;42677;42678;42679;42680;42681;42682;42683;42684;42685;42686;42687;42688;42689;42690;42691;42692;65788;65789;65790;65791;65792;65793;65794;65795;65796;65797;65798;65799;65800;65801;65802;65803;65804;65805;65806;65807;65808;65809;65810;65811;71922;71923;71924;71925;71926;71927;71928;71929;71930;71931;71932;71933;71934;71935;71936;71937;71938;71939;71940;71941;71942;71943;71944;71945;71946;71947;71948;107506;107507;107508;107509;107510;107511;107512;107513;107514;107515;107516;107517;107518;107519;107520;107521;107522;107523;107524;107525;107526;107527;107528;107529;107530;107531;107532;107533;107534;107535;107536;107537;107538;107539;107540;107541;107542;107543;107544;107545;107546;107547;107548;107549;107550;107551;107552;107553;107554;107555;107556;107557;107558;107559;107560;107561;107562;107563;107564;107565;107566;153373;153374;153375;153376;153377;153378;153379;153380;153381;153382;153383;153384;153385;153386;153387;153388;153389;153390;153391;153392;153393;153394;153395;153396;153397;153398;153399;153400;153401;153402;153403;153404;153405;153406;153407;153408;153409;153410;153411;153412;153413;153414;153415;153416;153417;153418;153419;153420;153421;153422;153423;153424;153425;153426;169322;169323;169324;169325;169326;169327;169328;169329;169330;169331;169332;169333;169334;169335;169336;169337;169338;169339;169340;169341;190987;190988;190989;190990;190991;190992;190993;190994;190995;190996;190997;190998;190999;191000;191001;191002;191003;191004;191005;191006;191007;191008;191009;191010;191011;191012;191013;191014;191015;191016;191017;191018;194594;194595;194596;194597;194598;194599;194600;194601;194602;194603;194604;194605;194606;194607;194608;194609;194610;194611;194612;194613;194614;194615;194616;194617;194618;194619;194620;194621;194622;194623	52904;52905;52906;52907;52908;52909;52910;52911;52912;52913;52914;52915;52916;52917;52918;52919;52920;52921;52922;58627;58628;58629;58630;58631;58632;58633;58634;58635;58636;58637;58638;58639;58640;58641;58642;58643;58644;58645;58646;58647;58648;58649;58650;58651;58652;58653;58654;58655;58656;58657;58658;58659;58660;58661;58662;58663;58664;58665;58666;58667;58668;58669;58670;93031;93032;93033;93034;93035;93036;93037;93038;93039;93040;93041;93042;93043;93044;93045;93046;93047;93048;93049;93050;93051;93052;93053;93054;93055;93056;93057;93058;93059;93060;93061;93062;93063;93064;93065;93066;93067;93068;93069;93070;93071;93072;93073;93074;93075;93076;93077;93078;93079;93080;93081;93082;93083;93084;93085;93086;93087;93088;93089;93090;93091;93092;93093;93094;93095;93096;93097;93098;93099;93100;93101;93102;93103;93104;93105;93106;93107;93108;93109;93110;93111;93112;93113;93114;93115;93116;93117;101353;101354;101355;101356;101357;101358;101359;101360;101361;101362;101363;101364;101365;101366;101367;101368;101369;101370;101371;101372;101373;101374;101375;101376;101377;101378;101379;101380;101381;101382;101383;101384;101385;101386;101387;101388;101389;101390;101391;101392;101393;101394;101395;101396;101397;101398;101399;101400;101401;101402;101403;101404;101405;101406;101407;101408;101409;101410;101411;101412;101413;101414;101415;101416;101417;101418;101419;101420;101421;101422;101423;101424;101425;101426;101427;101428;101429;101430;101431;101432;101433;101434;101435;101436;101437;101438;101439;101440;101441;101442;101443;101444;101445;101446;101447;101448;101449;101450;101451;101452;101453;101454;101455;101456;101457;101458;101459;101460;101461;101462;101463;101464;101465;101466;101467;101468;101469;101470;101471;101472;101473;101474;101475;101476;101477;101478;101479;101480;101481;101482;156409;156410;156411;156412;156413;156414;156415;156416;156417;156418;156419;156420;156421;156422;156423;156424;156425;156426;156427;156428;156429;156430;156431;156432;156433;156434;156435;156436;156437;156438;156439;156440;156441;156442;156443;156444;156445;156446;156447;156448;156449;156450;156451;156452;156453;156454;156455;156456;156457;156458;156459;156460;156461;156462;156463;156464;156465;156466;156467;156468;156469;156470;156471;156472;156473;156474;156475;156476;156477;156478;156479;156480;156481;156482;156483;156484;156485;156486;156487;156488;156489;156490;156491;156492;156493;222225;222226;222227;222228;222229;222230;222231;222232;222233;222234;222235;222236;222237;222238;222239;222240;222241;222242;222243;222244;222245;222246;222247;222248;222249;222250;222251;222252;222253;222254;222255;222256;222257;222258;222259;222260;222261;222262;222263;222264;222265;222266;222267;222268;222269;222270;222271;222272;222273;222274;222275;222276;222277;222278;222279;222280;222281;222282;222283;222284;222285;222286;222287;222288;222289;222290;222291;222292;222293;222294;222295;222296;222297;222298;246638;246639;246640;246641;246642;246643;246644;246645;246646;246647;246648;246649;246650;246651;246652;246653;246654;246655;246656;246657;246658;246659;246660;246661;246662;246663;246664;246665;246666;246667;246668;246669;246670;246671;246672;246673;246674;282031;282032;282033;282034;282035;282036;282037;282038;282039;282040;282041;282042;282043;282044;282045;282046;282047;282048;282049;282050;282051;282052;282053;282054;282055;282056;282057;282058;282059;282060;282061;282062;282063;282064;282065;282066;282067;282068;282069;282070;282071;282072;282073;282074;282075;282076;282077;282078;282079;282080;282081;282082;282083;282084;282085;282086;282087;282088;282089;282090;282091;282092;282093;282094;282095;282096;282097;282098;282099;282100;282101;282102;282103;282104;282105;282106;282107;282108;282109;282110;282111;282112;282113;282114;282115;282116;282117;282118;282119;282120;282121;282122;286822;286823;286824;286825;286826;286827;286828;286829;286830;286831;286832;286833;286834;286835;286836;286837;286838;286839;286840;286841;286842;286843;286844;286845;286846;286847;286848;286849;286850;286851;286852;286853;286854;286855;286856	52920;58666;93096;101434;156412;222236;246671;282053;286831
P36013	P36013	2	2	2	NAD-dependent malic enzyme, mitochondrial	MAE1	>sp|P36013|MAOM_YEAST NAD-dependent malic enzyme, mitochondrial OS=Saccharomyces cerevisiae (strain ATCC 204508 / S288c) OX=559292 GN=MAE1 PE=1 SV=1	1	2	2	2	2	1	2	2	1	1	1	1	2	2	2	2	1	2	2	2	1	2	2	2	2	1	2	2	1	1	1	2	1	2	2	1	1	1	1	2	2	2	2	1	2	2	2	1	2	2	2	2	1	2	2	1	1	1	2	1	2	2	1	1	1	1	2	2	2	2	1	2	2	2	1	2	2	2	2	1	2	2	1	1	1	4	4	4	74.375	669	669	0.001996	By matching	By matching	By MS/MS	By matching	By MS/MS	By matching	By matching	By matching	By matching	By matching	By matching	By matching	By MS/MS	By matching	By matching	By matching	By matching	By matching	By MS/MS	By MS/MS	By matching	By matching	By matching	By matching	By matching	By matching	By matching	4	2.4	4	4	2.4	2.4	2.4	2.4	4	4	4	4	2.4	4	4	4	2.4	4	4	4	4	2.4	4	4	2.4	2.4	2.4	101140000	4075700	2487500	3877300	3495800	2339800	2513300	3077900	3454300	6222900	4900800	4643400	4638800	2839200	3339200	3611600	4979400	3281200	4662900	4630600	5120100	4176100	2701600	4407600	3989600	2782900	2459100	2429000	2733400	110150	67230	104790	94482	63238	67927	83186	93359	168190	132450	125500	125370	76736	90248	97611	134580	88680	126030	125150	138380	112870	73015	119120	107830	75213	66463	65650	4567500	4213400	4493500	3628400	3597400	4018100	5273200	4721400	6265000	5804500	5561500	5318700	4825500	3766600	3989600	4393200	4395500	4287000	5388800	6017200	4953200	4191700	4694100	4300200	3607100	3445800	3536500	0	0	0	0	1	0	0	0	0	0	0	0	1	0	0	0	0	0	1	1	0	0	0	0	0	0	0	4				587	2895;5160	True;True	2930;5232	88725;88726;88727;88728;88729;88730;88731;88732;88733;88734;88735;88736;88737;88738;88739;88740;88741;88742;88743;88744;88745;88746;88747;88748;88749;88750;88751;155283;155284;155285;155286;155287;155288;155289;155290;155291;155292;155293;155294;155295;155296;155297;155298	131167;131168;131169;131170;224660	131170;224660
P36015	P36015	3	3	3	Synaptobrevin homolog YKT6	YKT6	>sp|P36015|YKT6_YEAST Synaptobrevin homolog YKT6 OS=Saccharomyces cerevisiae (strain ATCC 204508 / S288c) OX=559292 GN=YKT6 PE=1 SV=1	1	3	3	3	3	3	3	2	2	2	3	2	3	3	3	3	3	3	3	3	2	2	3	3	2	2	2	2	3	2	2	3	3	3	2	2	2	3	2	3	3	3	3	3	3	3	3	2	2	3	3	2	2	2	2	3	2	2	3	3	3	2	2	2	3	2	3	3	3	3	3	3	3	3	2	2	3	3	2	2	2	2	3	2	2	16.5	16.5	16.5	22.707	200	200	0	By MS/MS	By MS/MS	By MS/MS	By MS/MS	By MS/MS	By MS/MS	By MS/MS	By MS/MS	By MS/MS	By MS/MS	By MS/MS	By MS/MS	By MS/MS	By MS/MS	By MS/MS	By MS/MS	By MS/MS	By MS/MS	By MS/MS	By MS/MS	By MS/MS	By MS/MS	By MS/MS	By MS/MS	By MS/MS	By MS/MS	By MS/MS	16.5	16.5	16.5	9.5	9.5	9.5	16.5	12.5	16.5	16.5	16.5	16.5	16.5	16.5	16.5	16.5	9.5	9.5	16.5	16.5	12.5	9.5	12.5	9.5	16.5	9.5	9.5	249090000	13715000	7285700	8645500	7844100	7513400	7441000	9103600	9378900	10499000	12737000	10156000	11469000	8818700	8941300	10577000	15133000	6735000	8094100	10654000	10135000	7975200	5242100	7944700	5590000	12680000	7463900	7314600	15568000	857170	455350	540340	490260	469590	465060	568970	586180	656200	796090	634760	716820	551170	558830	661030	945810	420940	505880	665870	633420	498450	327630	496550	349370	792500	466490	457160	12961000	11464000	9729200	13403000	12936000	13337000	10251000	11293000	10480000	11628000	11024000	12041000	10159000	9717700	11116000	10570000	9919900	12208000	11885000	10669000	12261000	9111400	9839800	9894700	10582000	11104000	11981000	9	7	4	5	5	5	7	6	8	9	7	9	8	4	4	3	3	3	11	7	10	2	2	2	2	6	7	155				588	1269;3072;3420	True;True;True	1284;3108;3459	38616;38617;38618;38619;38620;38621;38622;38623;38624;38625;38626;38627;38628;38629;38630;38631;38632;38633;94194;94195;94196;94197;94198;94199;94200;94201;94202;94203;94204;94205;94206;94207;94208;94209;94210;94211;94212;94213;94214;94215;94216;94217;94218;94219;94220;94221;94222;94223;94224;94225;94226;94227;94228;94229;94230;106094;106095;106096;106097;106098;106099;106100;106101;106102;106103;106104;106105;106106;106107;106108;106109;106110;106111;106112;106113;106114;106115;106116;106117	53373;53374;53375;53376;53377;53378;53379;53380;53381;53382;53383;53384;53385;53386;53387;53388;53389;53390;53391;53392;53393;53394;53395;139082;139083;139084;139085;139086;139087;139088;139089;139090;139091;139092;139093;139094;139095;139096;139097;139098;139099;139100;139101;139102;139103;139104;139105;139106;139107;139108;139109;139110;139111;139112;139113;139114;139115;139116;139117;139118;139119;139120;139121;139122;139123;139124;139125;139126;139127;139128;139129;139130;139131;139132;139133;139134;139135;139136;139137;139138;139139;139140;139141;139142;139143;139144;139145;139146;139147;139148;139149;139150;139151;139152;139153;139154;139155;139156;139157;139158;139159;139160;139161;139162;139163;139164;139165;139166;139167;139168;139169;139170;139171;139172;139173;139174;139175;139176;139177;139178;139179;139180;139181;139182;139183;139184;139185;154250;154251;154252;154253;154254;154255;154256;154257;154258;154259;154260;154261;154262;154263;154264;154265;154266;154267;154268;154269;154270;154271;154272;154273;154274;154275;154276;154277	53387;139166;154260
P36017;P36019	P36017	4;1	4;1	3;0	Vacuolar protein sorting-associated protein 21	VPS21	>sp|P36017|VPS21_YEAST Vacuolar protein sorting-associated protein 21 OS=Saccharomyces cerevisiae (strain ATCC 204508 / S288c) OX=559292 GN=VPS21 PE=1 SV=1	2	4	4	3	3	2	3	4	4	4	4	2	2	3	3	4	4	4	4	3	3	2	2	2	3	4	4	3	3	3	4	3	2	3	4	4	4	4	2	2	3	3	4	4	4	4	3	3	2	2	2	3	4	4	3	3	3	4	2	1	2	3	3	3	3	1	1	2	2	3	3	3	3	2	2	1	1	1	2	3	3	2	2	2	3	27.6	27.6	22.4	23.081	210	210;220	0	By MS/MS	By MS/MS	By MS/MS	By MS/MS	By MS/MS	By MS/MS	By MS/MS	By MS/MS	By MS/MS	By MS/MS	By MS/MS	By MS/MS	By MS/MS	By MS/MS	By MS/MS	By MS/MS	By matching	By matching	By MS/MS	By MS/MS	By MS/MS	By MS/MS	By MS/MS	By matching	By MS/MS	By MS/MS	By MS/MS	22.9	15.7	22.9	27.6	27.6	27.6	27.6	15.7	15.7	22.9	22.9	27.6	27.6	27.6	27.6	22.9	22.9	15.7	15.7	15.7	22.9	27.6	27.6	22.9	22.9	22.9	27.6	463500000	14223000	11198000	15859000	20768000	21495000	18574000	15439000	17315000	13241000	15315000	16454000	17156000	15276000	19784000	19706000	16846000	18695000	14441000	12526000	16029000	15738000	21411000	19920000	17590000	16751000	22400000	19353000	30900000	948190	746530	1057200	1384600	1433000	1238200	1029300	1154300	882710	1021000	1096900	1143700	1018400	1318900	1313800	1123000	1246300	962750	835060	1068600	1049200	1427400	1328000	1172600	1116700	1493300	1290200	18921000	19571000	21798000	20556000	22041000	19341000	19228000	23995000	20176000	21125000	23001000	18886000	17179000	20923000	21619000	17822000	19383000	19886000	21743000	27707000	22055000	22195000	19492000	21375000	17130000	24140000	18575000	2	1	1	9	5	3	3	3	3	2	4	3	1	4	3	1	0	0	2	3	3	1	1	0	3	0	2	63				589	1794;2100;2380;6280	True;True;True;True	1814;2124;2406;6360	55328;55329;55330;55331;55332;55333;55334;55335;55336;55337;55338;55339;55340;55341;55342;55343;55344;55345;55346;55347;55348;55349;55350;55351;55352;55353;55354;63692;63693;63694;63695;63696;63697;63698;63699;63700;63701;63702;63703;63704;63705;63706;63707;63708;63709;63710;63711;63712;63713;63714;63715;63716;63717;63718;71240;71241;71242;71243;71244;71245;71246;71247;71248;71249;71250;191846;191847;191848;191849;191850;191851;191852;191853;191854;191855;191856;191857;191858;191859;191860;191861;191862;191863;191864;191865;191866	77755;77756;77757;77758;77759;77760;77761;77762;77763;77764;77765;77766;77767;77768;77769;77770;77771;77772;77773;77774;77775;77776;77777;77778;77779;77780;77781;77782;77783;77784;77785;77786;77787;77788;77789;77790;77791;77792;77793;77794;89939;89940;89941;89942;89943;89944;100283;100284;100285;100286;100287;100288;100289;100290;100291;100292;100293;100294;100295;100296;100297;100298;283411;283412;283413	77756;89939;100292;283411
P36018	P36018	2	1	1	GTP-binding protein YPT52	YPT52	>sp|P36018|YPT52_YEAST GTP-binding protein YPT52 OS=Saccharomyces cerevisiae (strain ATCC 204508 / S288c) OX=559292 GN=YPT52 PE=1 SV=1	1	2	1	1	2	2	2	2	2	2	2	1	2	2	2	2	2	2	2	2	2	2	2	2	2	2	2	2	2	2	2	1	1	1	1	1	1	1	0	1	1	1	1	1	1	1	1	1	1	1	1	1	1	1	1	1	1	1	1	1	1	1	1	1	1	0	1	1	1	1	1	1	1	1	1	1	1	1	1	1	1	1	1	1	1	16.2	11.5	11.5	26.132	234	234	0	By matching	By matching	By matching	By matching	By matching	By matching	By matching	By matching	By matching	By matching	By matching	By MS/MS	By matching	By matching	By matching	By matching	By matching	By matching	By matching	By MS/MS	By matching	By MS/MS	By matching	By matching	By matching	By MS/MS	By MS/MS	16.2	16.2	16.2	16.2	16.2	16.2	16.2	4.7	16.2	16.2	16.2	16.2	16.2	16.2	16.2	16.2	16.2	16.2	16.2	16.2	16.2	16.2	16.2	16.2	16.2	16.2	16.2	146750000	4448200	5142300	5679600	6325500	6576200	5990100	3581700	0	5879700	5139100	6971700	4563500	5411600	6811400	5385600	4090200	4501700	3722200	6364200	4964400	4704400	6897300	6629000	5494900	6576700	7250000	7647300	10482000	317730	367310	405680	451820	469730	427870	255840	0	419980	367080	497980	325960	386550	486530	384680	292150	321550	265870	454580	354600	336030	492660	473500	392490	469760	517860	546230	5764500	6719900	7465700	7434600	7800600	7388400	4734200	0	6721000	6968300	9436600	5923900	7095800	8691600	6758600	4132400	4652500	3869300	8389700	6593300	6316300	8256300	7978900	6693900	6576700	7837600	8589600	0	0	0	0	0	0	0	0	0	0	0	1	0	0	0	0	0	0	0	1	0	1	0	0	0	1	1	5				590	1794;6754	False;True	1814;6844	55328;55329;55330;55331;55332;55333;55334;55335;55336;55337;55338;55339;55340;55341;55342;55343;55344;55345;55346;55347;55348;55349;55350;55351;55352;55353;55354;206910;206911;206912;206913;206914;206915;206916;206917;206918;206919;206920;206921;206922;206923;206924;206925;206926;206927;206928;206929;206930;206931;206932;206933;206934;206935	77755;77756;77757;77758;77759;77760;77761;77762;77763;77764;77765;77766;77767;77768;77769;77770;77771;77772;77773;77774;77775;77776;77777;77778;77779;77780;77781;77782;77783;77784;77785;77786;77787;77788;77789;77790;77791;77792;77793;77794;303623;303624;303625;303626;303627	77756;303623
P36037	P36037	2	2	2	Protein DOA1	DOA1	>sp|P36037|DOA1_YEAST Protein DOA1 OS=Saccharomyces cerevisiae (strain ATCC 204508 / S288c) OX=559292 GN=DOA1 PE=1 SV=1	1	2	2	2	0	0	0	1	0	0	0	0	0	0	0	0	0	0	0	0	0	0	1	0	0	0	0	0	2	1	0	0	0	0	1	0	0	0	0	0	0	0	0	0	0	0	0	0	0	1	0	0	0	0	0	2	1	0	0	0	0	1	0	0	0	0	0	0	0	0	0	0	0	0	0	0	1	0	0	0	0	0	2	1	0	3.6	3.6	3.6	79.505	715	715	0	By matching	By matching	By matching	By MS/MS	By matching	By matching	By matching	By matching	By matching	By matching	By matching	By matching	By matching	By matching	By matching	By matching	By matching	By matching	By MS/MS	By matching	By matching	By matching	By matching	By matching	By MS/MS	By matching	By matching	0	0	0	2.2	0	0	0	0	0	0	0	0	0	0	0	0	0	0	1.4	0	0	0	0	0	3.6	2.2	0	13099000	0	0	0	2388900	0	0	0	0	0	0	0	0	0	0	0	0	0	0	4131900	0	0	0	0	0	3719400	2858600	0	335860	0	0	0	61254	0	0	0	0	0	0	0	0	0	0	0	0	0	0	105950	0	0	0	0	0	95369	73296	0	0	0	0	3568700	0	0	0	0	0	0	0	0	0	0	0	0	0	0	5593700	0	0	0	0	0	1974300	3927600	0	0	0	0	2	0	0	0	0	0	0	0	0	0	0	0	0	0	0	1	0	0	0	0	0	1	0	0	4				591	4912;7337	True;True	4980;7436	148653;148654;224184;224185;224186	215018;329891;329892;329893	215018;329892
P36046	P36046	2	2	2	Mitochondrial intermembrane space import and assembly protein 40	MIA40	>sp|P36046|MIA40_YEAST Mitochondrial intermembrane space import and assembly protein 40 OS=Saccharomyces cerevisiae (strain ATCC 204508 / S288c) OX=559292 GN=MIA40 PE=1 SV=2	1	2	2	2	1	1	1	1	1	1	1	1	1	1	1	1	1	1	1	1	1	1	1	1	1	1	2	1	1	2	2	1	1	1	1	1	1	1	1	1	1	1	1	1	1	1	1	1	1	1	1	1	1	2	1	1	2	2	1	1	1	1	1	1	1	1	1	1	1	1	1	1	1	1	1	1	1	1	1	1	2	1	1	2	2	5.7	5.7	5.7	44.536	403	403	0	By MS/MS	By matching	By matching	By MS/MS	By MS/MS	By matching	By MS/MS	By MS/MS	By MS/MS	By MS/MS	By MS/MS	By matching	By matching	By matching	By matching	By matching	By matching	By matching	By MS/MS	By MS/MS	By matching	By matching	By MS/MS	By matching	By MS/MS	By MS/MS	By MS/MS	3.5	3.5	3.5	3.5	3.5	3.5	3.5	3.5	3.5	3.5	3.5	3.5	3.5	3.5	3.5	3.5	3.5	3.5	3.5	3.5	3.5	3.5	5.7	3.5	3.5	5.7	5.7	139900000	3517500	4488200	3660500	4714800	5746400	6266300	3621100	3937000	4865500	5930300	4506700	5309700	5642800	3788700	5392400	4671800	4358400	3817100	4526400	4617800	5398200	5311700	8621300	4962400	6632700	8294600	7304600	6082800	152930	195140	159150	204990	249840	272450	157440	171180	211540	257840	195940	230860	245340	164730	234450	203120	189490	165960	196800	200770	234700	230940	374840	215760	288380	360630	317590	4724000	6078300	4986500	5742900	7063900	8009900	4960200	4302500	5763800	8333300	6321800	7143100	7667800	5010200	7013100	4891600	4668100	4112100	6183800	6355900	7511200	6589300	6191600	6264900	6873700	6076700	4442600	2	0	0	1	2	0	1	2	1	3	1	0	0	0	0	0	0	0	1	1	0	0	1	0	2	3	5	26				592	3479;5495	True;True	3518;5570	107724;107725;107726;107727;107728;107729;163749;163750;163751;163752;163753;163754;163755;163756;163757;163758;163759;163760;163761;163762;163763;163764;163765;163766;163767;163768;163769;163770;163771;163772;163773;163774;163775	156868;156869;156870;235875;235876;235877;235878;235879;235880;235881;235882;235883;235884;235885;235886;235887;235888;235889;235890;235891;235892;235893;235894;235895;235896;235897	156868;235882
P36047	P36047	9	9	9	Protein phosphatase 1 regulatory subunit SDS22	SDS22	>sp|P36047|SDS22_YEAST Protein phosphatase 1 regulatory subunit SDS22 OS=Saccharomyces cerevisiae (strain ATCC 204508 / S288c) OX=559292 GN=SDS22 PE=1 SV=1	1	9	9	9	4	4	6	6	7	7	5	6	6	6	7	6	8	6	6	5	5	6	7	6	6	6	5	8	9	9	9	4	4	6	6	7	7	5	6	6	6	7	6	8	6	6	5	5	6	7	6	6	6	5	8	9	9	9	4	4	6	6	7	7	5	6	6	6	7	6	8	6	6	5	5	6	7	6	6	6	5	8	9	9	9	40.2	40.2	40.2	38.887	338	338	0	By matching	By MS/MS	By MS/MS	By MS/MS	By MS/MS	By MS/MS	By matching	By MS/MS	By MS/MS	By MS/MS	By MS/MS	By MS/MS	By MS/MS	By MS/MS	By MS/MS	By MS/MS	By matching	By MS/MS	By MS/MS	By MS/MS	By MS/MS	By MS/MS	By MS/MS	By MS/MS	By MS/MS	By MS/MS	By MS/MS	16.6	16.6	22.2	24.3	30.8	30.8	19.5	24.6	22.2	22.2	28.7	26	33.7	24.3	24.3	18.3	19.2	25.7	28.7	22.8	22.2	24.6	19.2	33.7	40.2	40.2	40.2	1121500000	21373000	22427000	36174000	39205000	45333000	43908000	30178000	45231000	37685000	34343000	36487000	37925000	51537000	35266000	38690000	41929000	27047000	36283000	35324000	34228000	31817000	47800000	28969000	52567000	88582000	68744000	72402000	62303000	1187400	1246000	2009700	2178000	2518500	2439400	1676600	2512800	2093600	1907900	2027100	2106900	2863200	1959200	2149500	2329400	1502600	2015700	1962500	1901600	1767600	2655500	1609400	2920400	4921200	3819100	4022400	45647000	48411000	55008000	49666000	49279000	52558000	48206000	47002000	46487000	50521000	50258000	51382000	50829000	50188000	51463000	50263000	39366000	45761000	48985000	50900000	48620000	55780000	49694000	50590000	50259000	45759000	55784000	0	1	3	3	4	3	0	2	2	2	5	3	3	5	4	1	0	1	3	4	3	5	2	5	6	7	10	87				593	2850;3322;3339;3879;4499;4504;4940;5783;6891	True;True;True;True;True;True;True;True;True	2885;3360;3377;3925;4553;4558;5008;5860;6982	87373;87374;87375;87376;87377;87378;87379;87380;87381;87382;87383;87384;87385;102292;102293;102294;102295;102296;102297;102298;102299;102300;102301;102302;102303;102724;102725;102726;102727;102728;102729;102730;102731;102732;102733;102734;102735;102736;102737;102738;102739;102740;102741;102742;102743;102744;102745;102746;102747;102748;102749;118068;118069;118070;118071;118072;118073;118074;118075;118076;118077;118078;118079;118080;118081;118082;118083;118084;118085;118086;118087;118088;118089;118090;118091;118092;118093;118094;136584;136585;136586;136587;136588;136589;136590;136591;136592;136593;136594;136595;136596;136597;136598;136599;136600;136601;136602;136603;136604;136605;136606;136607;136608;136609;136610;136977;136978;136979;136980;136981;136982;136983;136984;136985;136986;136987;136988;136989;136990;136991;136992;136993;149316;149317;149318;149319;149320;149321;149322;149323;149324;149325;149326;149327;149328;149329;149330;149331;149332;149333;149334;149335;149336;149337;149338;149339;149340;177442;177443;177444;177445;177446;177447;177448;177449;177450;177451;177452;177453;177454;177455;177456;177457;177458;177459;177460;177461;177462;210717;210718;210719	128395;128396;128397;128398;128399;128400;128401;149060;149597;149598;173340;173341;173342;173343;173344;173345;173346;173347;173348;173349;173350;173351;173352;173353;173354;173355;173356;173357;173358;173359;173360;173361;173362;173363;173364;173365;173366;173367;173368;173369;173370;173371;173372;173373;173374;173375;173376;173377;173378;173379;173380;173381;173382;173383;173384;173385;198256;198257;198258;198259;198260;198261;198896;198897;198898;198899;198900;198901;198902;198903;198904;198905;198906;198907;198908;198909;198910;198911;198912;198913;216852;261562;261563;261564;261565;261566;261567;261568;261569;261570;261571;309433;309434;309435	128397;149060;149597;173383;198261;198905;216852;261564;309433
P36136	P36136	3	3	3	Sedoheptulose 1,7-bisphosphatase	SHB17	>sp|P36136|SHB17_YEAST Sedoheptulose 1,7-bisphosphatase OS=Saccharomyces cerevisiae (strain ATCC 204508 / S288c) OX=559292 GN=SHB17 PE=1 SV=1	1	3	3	3	3	3	3	3	3	3	3	3	3	3	3	3	3	3	3	3	3	3	3	3	3	3	3	3	3	3	3	3	3	3	3	3	3	3	3	3	3	3	3	3	3	3	3	3	3	3	3	3	3	3	3	3	3	3	3	3	3	3	3	3	3	3	3	3	3	3	3	3	3	3	3	3	3	3	3	3	3	3	3	3	3	16.2	16.2	16.2	31.022	271	271	0	By MS/MS	By MS/MS	By MS/MS	By MS/MS	By MS/MS	By MS/MS	By MS/MS	By MS/MS	By MS/MS	By MS/MS	By MS/MS	By MS/MS	By MS/MS	By MS/MS	By MS/MS	By MS/MS	By MS/MS	By MS/MS	By MS/MS	By MS/MS	By MS/MS	By MS/MS	By MS/MS	By MS/MS	By MS/MS	By MS/MS	By MS/MS	16.2	16.2	16.2	16.2	16.2	16.2	16.2	16.2	16.2	16.2	16.2	16.2	16.2	16.2	16.2	16.2	16.2	16.2	16.2	16.2	16.2	16.2	16.2	16.2	16.2	16.2	16.2	562310000	19798000	19036000	18554000	22719000	22699000	21559000	18162000	24436000	21318000	17887000	23267000	18530000	20084000	20865000	22014000	20368000	22304000	18509000	19345000	16423000	20804000	23623000	21069000	19418000	23065000	23398000	23055000	40165000	1414200	1359700	1325300	1622800	1621400	1539900	1297300	1745500	1522700	1277600	1661900	1323600	1434600	1490400	1572400	1454900	1593200	1322100	1381800	1173000	1486000	1687300	1504900	1387000	1647500	1671300	1646800	25713000	24554000	24507000	26628000	26815000	26487000	23721000	25728000	23103000	31100000	33632000	24177000	25715000	25651000	27079000	19781000	22802000	18469000	24973000	21188000	27442000	28420000	24838000	23615000	22927000	24301000	25965000	4	5	2	4	5	3	6	4	4	1	3	4	5	4	4	6	6	3	2	2	4	4	5	4	4	3	3	104				594	714;5665;6086	True;True;True	725;5740;6165	22391;22392;22393;22394;22395;22396;22397;22398;22399;22400;22401;22402;22403;22404;22405;22406;22407;22408;22409;22410;22411;22412;22413;22414;22415;22416;22417;169429;169430;169431;169432;169433;169434;169435;169436;169437;169438;169439;169440;169441;169442;169443;169444;169445;169446;169447;169448;169449;169450;169451;169452;169453;169454;169455;185991;185992;185993;185994;185995;185996;185997;185998;185999;186000;186001;186002;186003;186004;186005;186006;186007;186008;186009;186010;186011;186012;186013;186014;186015;186016;186017	32985;32986;32987;32988;32989;32990;32991;32992;32993;32994;32995;32996;32997;32998;32999;33000;33001;33002;33003;33004;33005;33006;33007;33008;33009;33010;33011;33012;33013;33014;33015;33016;33017;33018;33019;33020;33021;33022;33023;33024;33025;33026;33027;33028;33029;33030;33031;33032;33033;33034;33035;33036;33037;33038;33039;33040;33041;33042;33043;33044;33045;33046;33047;33048;33049;33050;33051;246895;274511;274512;274513;274514;274515;274516;274517;274518;274519;274520;274521;274522;274523;274524;274525;274526;274527;274528;274529;274530;274531;274532;274533;274534;274535;274536;274537;274538;274539;274540;274541;274542;274543;274544;274545;274546;274547;274548;274549;274550;274551	33003;246895;274516
P36139	P36139	9	9	9	Protein PET10	PET10	>sp|P36139|PET10_YEAST Protein PET10 OS=Saccharomyces cerevisiae (strain ATCC 204508 / S288c) OX=559292 GN=PET10 PE=1 SV=3	1	9	9	9	8	8	9	8	7	8	8	7	7	8	8	7	7	5	7	8	7	7	8	7	7	6	7	7	8	7	9	8	8	9	8	7	8	8	7	7	8	8	7	7	5	7	8	7	7	8	7	7	6	7	7	8	7	9	8	8	9	8	7	8	8	7	7	8	8	7	7	5	7	8	7	7	8	7	7	6	7	7	8	7	9	45.9	45.9	45.9	31.246	283	283	0	By MS/MS	By MS/MS	By MS/MS	By MS/MS	By MS/MS	By MS/MS	By MS/MS	By MS/MS	By MS/MS	By MS/MS	By MS/MS	By MS/MS	By MS/MS	By MS/MS	By MS/MS	By MS/MS	By MS/MS	By MS/MS	By MS/MS	By MS/MS	By MS/MS	By MS/MS	By MS/MS	By MS/MS	By MS/MS	By MS/MS	By MS/MS	43.1	43.1	45.9	42	38.2	43.1	43.1	38.2	39.2	43.1	43.1	39.2	39.2	31.4	39.2	43.1	39.2	39.2	43.1	39.2	39.2	35.3	39.2	39.2	43.1	39.2	45.9	2060500000	69120000	76958000	91032000	68866000	64298000	80628000	76602000	87423000	86040000	81245000	78262000	74650000	58826000	50027000	65619000	94064000	86845000	92629000	76571000	72863000	71722000	66308000	87054000	66118000	87082000	67305000	82366000	108450000	3637900	4050400	4791200	3624500	3384100	4243600	4031700	4601200	4528400	4276000	4119000	3929000	3096100	2633000	3453600	4950700	4570800	4875200	4030100	3834900	3774800	3489900	4581800	3479900	4583300	3542400	4335000	87501000	90917000	104270000	85525000	87578000	94450000	93473000	87656000	90211000	102620000	93614000	98893000	85898000	87936000	89033000	93026000	97871000	91955000	97479000	97487000	93855000	98048000	98476000	84176000	79711000	80629000	84998000	11	8	17	17	11	15	12	12	14	15	12	9	13	10	15	12	12	9	16	11	16	14	15	11	9	8	11	335				595	306;1317;1348;2067;3801;4359;5610;5877;7443	True;True;True;True;True;True;True;True;True	314;1333;1364;2089;3847;4411;5685;5955;7544	9783;9784;9785;9786;9787;9788;9789;9790;9791;9792;9793;9794;9795;9796;9797;9798;9799;9800;9801;9802;9803;9804;9805;9806;9807;9808;9809;39762;39763;39764;39765;39766;39767;39768;39769;39770;39771;39772;39773;39774;39775;39776;39777;39778;39779;39780;42177;42178;42179;42180;42181;42182;42183;42184;42185;42186;42187;42188;42189;42190;42191;42192;42193;42194;42195;42196;42197;42198;42199;42200;42201;42202;42203;42204;62674;62675;62676;62677;62678;62679;62680;62681;62682;62683;62684;62685;62686;62687;62688;62689;62690;62691;62692;62693;62694;62695;62696;62697;116166;116167;116168;116169;116170;116171;116172;116173;116174;116175;116176;116177;116178;116179;116180;116181;116182;116183;116184;116185;133104;133105;133106;133107;133108;133109;133110;133111;133112;133113;133114;133115;133116;133117;133118;133119;133120;133121;133122;133123;133124;133125;133126;133127;133128;133129;133130;166879;166880;166881;166882;166883;166884;166885;166886;166887;166888;166889;166890;166891;166892;166893;166894;166895;166896;166897;166898;166899;166900;166901;166902;166903;166904;166905;179831;179832;179833;179834;179835;227523;227524;227525;227526;227527;227528;227529;227530;227531;227532;227533;227534;227535;227536;227537;227538;227539;227540;227541;227542;227543;227544;227545;227546;227547	14640;14641;14642;14643;14644;14645;14646;14647;14648;14649;14650;14651;14652;14653;14654;14655;14656;14657;14658;14659;14660;14661;14662;14663;14664;14665;14666;14667;14668;14669;14670;14671;14672;14673;14674;14675;14676;14677;14678;14679;14680;14681;14682;14683;14684;14685;14686;14687;14688;14689;14690;14691;14692;14693;14694;14695;14696;14697;14698;14699;14700;14701;14702;14703;14704;14705;14706;14707;14708;14709;14710;14711;14712;14713;14714;14715;14716;14717;14718;54451;54452;54453;54454;54455;54456;54457;54458;54459;54460;54461;54462;54463;54464;54465;54466;54467;54468;54469;57831;57832;57833;57834;57835;57836;57837;57838;57839;57840;88685;88686;88687;88688;88689;88690;88691;88692;88693;88694;88695;88696;88697;88698;88699;88700;88701;88702;88703;88704;88705;88706;88707;88708;88709;88710;88711;88712;88713;88714;88715;88716;88717;88718;88719;88720;88721;88722;88723;88724;88725;88726;88727;88728;88729;88730;88731;88732;88733;88734;88735;88736;88737;88738;88739;88740;88741;88742;88743;88744;88745;88746;88747;88748;170753;193384;193385;193386;193387;193388;193389;193390;193391;193392;193393;193394;193395;193396;193397;193398;193399;193400;193401;193402;193403;193404;193405;193406;193407;193408;193409;193410;193411;193412;240672;240673;240674;240675;240676;240677;240678;240679;240680;240681;240682;240683;240684;240685;240686;240687;240688;240689;240690;240691;240692;240693;240694;240695;240696;240697;240698;240699;240700;240701;240702;240703;240704;240705;240706;240707;240708;240709;240710;240711;240712;240713;240714;240715;240716;240717;240718;240719;240720;240721;240722;240723;240724;240725;240726;240727;240728;240729;240730;240731;240732;240733;240734;240735;240736;240737;240738;240739;240740;240741;240742;240743;240744;240745;240746;240747;240748;240749;240750;240751;240752;240753;240754;240755;240756;240757;240758;240759;240760;240761;240762;240763;240764;240765;240766;240767;240768;240769;240770;264589;264590;264591;264592;264593;264594;264595;264596;336587;336588;336589;336590;336591;336592;336593;336594;336595;336596;336597;336598;336599;336600;336601;336602;336603;336604;336605;336606;336607;336608;336609;336610;336611;336612;336613;336614;336615;336616;336617;336618;336619;336620;336621;336622;336623	14649;54451;57832;88714;170753;193385;240770;264596;336600
P36154	P36154	1	1	1	Altered inheritance rate of mitochondria protein 29	AIM29	>sp|P36154|AIM29_YEAST Altered inheritance rate of mitochondria protein 29 OS=Saccharomyces cerevisiae (strain ATCC 204508 / S288c) OX=559292 GN=AIM29 PE=1 SV=1	1	1	1	1	1	1	0	1	1	1	1	1	1	0	1	1	1	1	1	1	0	0	1	1	1	1	1	1	1	1	1	1	1	0	1	1	1	1	1	1	0	1	1	1	1	1	1	0	0	1	1	1	1	1	1	1	1	1	1	1	0	1	1	1	1	1	1	0	1	1	1	1	1	1	0	0	1	1	1	1	1	1	1	1	1	5.8	5.8	5.8	18.436	155	155	0.0029297	By matching	By matching	By matching	By MS/MS	By matching	By matching	By MS/MS	By matching	By matching	By matching	By matching	By matching	By matching	By MS/MS	By matching	By matching	By matching	By matching	By MS/MS	By matching	By matching	By MS/MS	By matching	By matching	By matching	By matching	By matching	5.8	5.8	0	5.8	5.8	5.8	5.8	5.8	5.8	0	5.8	5.8	5.8	5.8	5.8	5.8	0	0	5.8	5.8	5.8	5.8	5.8	5.8	5.8	5.8	5.8	59356000	2791700	2004700	0	2683500	2580700	2863200	2152900	3203200	3102100	0	1712400	760680	1740300	2435900	1870600	2552600	0	0	2233900	747030	2051900	6318500	4480600	2380100	3023000	3080400	2586500	7419600	348960	250590	0	335440	322590	357900	269110	400410	387760	0	214050	95086	217540	304490	233820	319080	0	0	279240	93378	256490	789810	560080	297510	377870	385050	323320	3617800	2619800	0	3154100	3061200	3531600	2845600	3377800	3545900	0	2317800	987450	2281900	3108400	2347500	2579000	0	0	2944900	992140	2755000	7563500	5393000	2899400	3023000	3330000	2905300	0	0	0	1	0	0	0	0	0	0	0	0	0	1	0	0	0	0	1	0	0	1	0	0	0	0	0	4				596	946	TRUE	959	27733;27734;27735;27736;27737;27738;27739;27740;27741;27742;27743;27744;27745;27746;27747;27748;27749;27750;27751;27752;27753;27754;27755	40298;40299;40300;40301;40302	40299
P36421	P36421	12	12	12	Tyrosine--tRNA ligase, cytoplasmic	TYS1	>sp|P36421|SYYC_YEAST Tyrosine--tRNA ligase, cytoplasmic OS=Saccharomyces cerevisiae (strain ATCC 204508 / S288c) OX=559292 GN=TYS1 PE=1 SV=3	1	12	12	12	6	8	8	9	8	8	9	6	8	8	9	9	9	9	8	8	7	7	6	8	8	8	8	9	12	12	11	6	8	8	9	8	8	9	6	8	8	9	9	9	9	8	8	7	7	6	8	8	8	8	9	12	12	11	6	8	8	9	8	8	9	6	8	8	9	9	9	9	8	8	7	7	6	8	8	8	8	9	12	12	11	39.1	39.1	39.1	44.019	394	394	0	By MS/MS	By MS/MS	By MS/MS	By MS/MS	By MS/MS	By MS/MS	By MS/MS	By MS/MS	By MS/MS	By MS/MS	By MS/MS	By MS/MS	By MS/MS	By MS/MS	By MS/MS	By MS/MS	By MS/MS	By MS/MS	By MS/MS	By MS/MS	By MS/MS	By MS/MS	By MS/MS	By MS/MS	By MS/MS	By MS/MS	By MS/MS	17	25.9	22.6	28.2	23.9	22.6	29.4	18	25.9	22.6	27.7	27.7	28.2	28.2	22.6	22.6	20.8	20.8	18	25.9	25.9	22.6	23.9	27.7	39.1	39.1	35.3	2146600000	67782000	64074000	79836000	78319000	65801000	76342000	63986000	76938000	104810000	82448000	93502000	80495000	67102000	66208000	80577000	93100000	62550000	85622000	65588000	81547000	81016000	67342000	66622000	83614000	117970000	103470000	89910000	89440000	2824300	2669800	3326500	3263300	2741700	3180900	2666100	3205700	4367000	3435300	3895900	3353900	2795900	2758700	3357400	3879200	2606200	3567600	2732800	3397800	3375700	2805900	2775900	3483900	4915200	4311300	3746200	97394000	97815000	94121000	87314000	94229000	99669000	94009000	108380000	97827000	106310000	104690000	91442000	99362000	95620000	95582000	88808000	88965000	90745000	109230000	105470000	104500000	96478000	91207000	94559000	85223000	87310000	81188000	6	6	6	8	7	7	5	5	5	6	4	6	6	8	9	8	6	6	6	5	5	9	9	5	15	11	6	185				597	190;1842;1860;2103;2621;2844;2934;2974;2975;4432;4959;4960	True;True;True;True;True;True;True;True;True;True;True;True	196;1863;1881;2127;2650;2879;2969;3009;3010;4485;5027;5028	6314;6315;6316;6317;6318;6319;6320;6321;6322;6323;6324;6325;6326;56394;56395;56396;56397;56398;56399;56400;56401;56402;56403;56404;56405;56406;56407;56408;56409;56410;56411;56412;56413;56414;56415;56416;56417;56418;56419;56420;56863;56864;63794;63795;63796;63797;63798;63799;63800;63801;63802;63803;63804;63805;63806;63807;63808;63809;63810;63811;63812;63813;63814;63815;63816;63817;63818;63819;63820;79345;79346;79347;79348;79349;79350;79351;79352;79353;79354;79355;79356;79357;79358;79359;79360;79361;79362;79363;79364;79365;79366;79367;79368;79369;79370;79371;87221;87222;87223;87224;87225;87226;87227;87228;87229;87230;87231;87232;87233;87234;87235;87236;87237;87238;87239;87240;87241;87242;87243;87244;87245;87246;87247;89761;89762;89763;89764;89765;89766;89767;89768;89769;89770;89771;89772;89773;89774;89775;89776;89777;89778;89779;89780;89781;89782;89783;90841;90842;90843;90844;90845;90846;90847;90848;90849;90850;135002;135003;135004;135005;135006;135007;135008;135009;135010;135011;135012;135013;135014;135015;135016;135017;135018;135019;135020;135021;135022;135023;135024;135025;135026;135027;149736;149737;149738;149739;149740;149741;149742;149743;149744;149745;149746;149747;149748;149749;149750;149751;149752;149753;149754;149755;149756;149757;149758;149759;149760;149761;149762;149763;149764;149765;149766;149767;149768;149769;149770;149771;149772;149773;149774;149775;149776;149777;149778;149779;149780	9302;9303;9304;79376;79377;79378;79379;79380;80007;89994;89995;89996;89997;89998;89999;90000;90001;90002;90003;90004;90005;90006;90007;90008;90009;90010;90011;90012;90013;90014;90015;90016;90017;114094;114095;114096;114097;114098;114099;114100;114101;114102;114103;114104;114105;114106;114107;114108;114109;114110;114111;114112;114113;114114;128306;128307;128308;128309;128310;128311;128312;128313;128314;128315;128316;128317;128318;128319;128320;132548;132549;132550;132551;132552;132553;132554;132555;132556;132557;132558;132559;132560;132561;132562;132563;132564;132565;132566;132567;132568;132569;132570;132571;132572;132573;132574;132575;132576;132577;132578;132579;132580;132581;132582;132583;132584;132585;132586;132587;132588;132589;132590;132591;132592;132593;133943;133944;133945;196353;196354;196355;196356;196357;196358;196359;196360;196361;196362;196363;196364;196365;196366;196367;196368;196369;196370;196371;196372;196373;196374;196375;196376;196377;196378;196379;196380;196381;196382;196383;196384;196385;196386;217297;217298;217299;217300;217301;217302;217303;217304;217305;217306;217307;217308;217309;217310;217311;217312;217313;217314;217315;217316;217317;217318;217319;217320;217321;217322;217323;217324;217325;217326;217327;217328;217329;217330;217331;217332;217333;217334;217335;217336;217337;217338;217339;217340;217341	9302;79376;80007;89999;114095;128307;132549;133943;133945;196354;217302;217336
P37012	P37012	14	14	11	Phosphoglucomutase-2	PGM2	>sp|P37012|PGM2_YEAST Phosphoglucomutase 2 OS=Saccharomyces cerevisiae (strain ATCC 204508 / S288c) OX=559292 GN=PGM2 PE=1 SV=1	1	14	14	11	13	11	12	12	11	12	11	11	12	10	11	9	11	11	8	11	9	10	11	11	11	11	8	9	13	12	13	13	11	12	12	11	12	11	11	12	10	11	9	11	11	8	11	9	10	11	11	11	11	8	9	13	12	13	10	8	10	9	8	9	8	9	9	8	8	7	8	8	7	8	6	8	8	8	9	8	6	6	10	10	10	30.4	30.4	25.1	63.088	569	569	0	By MS/MS	By MS/MS	By MS/MS	By MS/MS	By MS/MS	By MS/MS	By MS/MS	By MS/MS	By MS/MS	By MS/MS	By MS/MS	By MS/MS	By MS/MS	By MS/MS	By MS/MS	By MS/MS	By MS/MS	By MS/MS	By MS/MS	By MS/MS	By MS/MS	By MS/MS	By MS/MS	By MS/MS	By MS/MS	By MS/MS	By MS/MS	28.8	24.8	27.2	26.4	24.6	27.1	25.3	25.5	27.1	23	25.3	21.4	24.8	25.3	19.3	25.3	21.1	23.2	25.3	25.1	25	24.8	19	21.1	28.1	26	28.1	2955400000	108660000	92837000	101410000	128320000	122200000	114850000	105230000	134770000	123200000	85829000	107880000	100110000	97668000	102260000	91923000	136240000	107760000	120910000	110250000	92137000	91127000	118400000	84059000	94767000	144630000	113070000	124960000	101910000	3746900	3201300	3496800	4424900	4213700	3960500	3628600	4647200	4248100	2959600	3719800	3452000	3367900	3526300	3169800	4697800	3715700	4169400	3801700	3177100	3142300	4082800	2898600	3267800	4987300	3898900	4309000	129910000	125890000	127350000	137220000	133600000	128600000	132090000	140190000	132190000	142910000	137150000	131760000	129890000	126630000	133850000	129960000	117560000	124070000	141810000	134660000	138610000	134830000	127240000	131690000	121720000	136830000	120220000	22	24	28	19	19	22	26	16	32	22	23	23	19	17	21	26	21	29	26	20	16	22	19	17	21	14	10	574				598	1343;1810;2677;2879;3018;4410;5380;5640;5673;6113;6364;7450;7532;7725	True;True;True;True;True;True;True;True;True;True;True;True;True;True	1359;1830;2706;2914;3053;4463;5455;5715;5748;6192;6447;7551;7633;7826	42049;42050;42051;42052;42053;42054;42055;42056;42057;42058;42059;42060;42061;42062;42063;42064;42065;42066;42067;42068;42069;42070;55705;55706;55707;55708;55709;55710;55711;55712;55713;55714;55715;55716;55717;55718;55719;55720;55721;55722;55723;55724;55725;55726;55727;55728;55729;55730;55731;55732;55733;81425;81426;81427;81428;81429;81430;81431;81432;81433;81434;81435;81436;81437;81438;81439;81440;88357;88358;88359;88360;88361;88362;88363;88364;88365;88366;88367;88368;88369;92051;92052;92053;92054;92055;92056;92057;92058;92059;92060;92061;92062;92063;92064;92065;92066;92067;92068;92069;92070;92071;92072;92073;92074;92075;92076;92077;134457;134458;134459;134460;134461;134462;134463;134464;134465;134466;134467;134468;134469;134470;134471;134472;134473;134474;134475;134476;134477;134478;160851;160852;160853;160854;160855;160856;160857;160858;160859;160860;160861;160862;160863;160864;160865;160866;160867;160868;160869;160870;160871;160872;167533;167534;167535;167536;167537;167538;167539;167540;167541;167542;167543;167544;167545;167546;167547;167548;167549;167550;167551;167552;167553;167554;167555;167556;167557;167558;167559;169623;169624;169625;169626;169627;169628;169629;169630;169631;169632;169633;169634;169635;169636;169637;169638;169639;169640;169641;169642;169643;169644;169645;169646;169647;169648;169649;186970;186971;186972;186973;186974;186975;186976;186977;186978;186979;186980;186981;186982;186983;186984;186985;186986;186987;186988;186989;186990;186991;186992;186993;186994;186995;186996;194788;194789;194790;194791;194792;194793;194794;194795;194796;194797;194798;194799;194800;194801;194802;194803;194804;194805;194806;194807;194808;194809;194810;194811;194812;194813;194814;194815;194816;194817;194818;194819;194820;194821;194822;227704;227705;227706;227707;227708;227709;227710;230212;230213;230214;230215;230216;230217;230218;230219;230220;230221;230222;230223;230224;230225;230226;230227;230228;230229;230230;230231;230232;230233;230234;230235;230236;230237;230238;235633;235634;235635;235636;235637;235638;235639	57733;78327;78328;78329;78330;78331;78332;78333;78334;78335;78336;78337;78338;78339;117885;117886;117887;130702;135522;135523;135524;135525;135526;135527;135528;135529;135530;135531;135532;135533;135534;135535;135536;135537;135538;135539;135540;135541;135542;135543;135544;135545;135546;135547;135548;135549;135550;135551;135552;135553;135554;135555;135556;135557;135558;135559;135560;135561;135562;135563;135564;135565;135566;135567;135568;135569;135570;135571;135572;135573;135574;135575;135576;135577;135578;135579;135580;135581;135582;135583;135584;135585;135586;135587;135588;135589;135590;135591;135592;135593;135594;135595;135596;135597;135598;135599;135600;135601;135602;135603;135604;135605;135606;135607;135608;135609;135610;135611;195674;195675;195676;195677;195678;195679;195680;195681;195682;195683;195684;195685;195686;195687;195688;195689;195690;195691;195692;195693;195694;195695;195696;195697;231073;231074;231075;231076;231077;231078;231079;231080;231081;231082;231083;231084;231085;231086;231087;231088;231089;231090;231091;231092;231093;231094;231095;231096;231097;231098;231099;231100;231101;231102;231103;231104;231105;231106;231107;231108;241789;241790;241791;241792;241793;241794;241795;241796;241797;241798;241799;241800;241801;241802;241803;241804;241805;241806;241807;241808;241809;241810;241811;241812;241813;241814;241815;241816;241817;241818;241819;241820;241821;241822;241823;241824;241825;241826;241827;241828;241829;241830;241831;241832;241833;241834;241835;241836;241837;241838;241839;241840;241841;241842;241843;241844;241845;241846;241847;241848;241849;241850;241851;241852;241853;241854;241855;241856;241857;241858;241859;241860;241861;241862;241863;241864;241865;241866;241867;241868;241869;241870;241871;241872;241873;241874;241875;241876;241877;241878;241879;241880;241881;241882;241883;241884;241885;241886;241887;241888;241889;247075;247076;247077;247078;247079;247080;247081;247082;247083;247084;247085;247086;247087;247088;247089;247090;247091;247092;247093;247094;247095;247096;247097;247098;247099;247100;247101;247102;247103;247104;247105;247106;247107;247108;247109;247110;247111;247112;247113;247114;247115;247116;247117;247118;247119;247120;247121;247122;247123;247124;247125;247126;247127;247128;247129;247130;247131;247132;247133;247134;247135;247136;247137;247138;247139;247140;247141;247142;247143;247144;247145;247146;247147;247148;247149;247150;247151;247152;247153;247154;247155;247156;247157;247158;247159;247160;247161;247162;247163;247164;247165;247166;247167;247168;276038;276039;276040;276041;276042;276043;276044;276045;276046;276047;276048;276049;276050;276051;276052;276053;276054;276055;276056;276057;276058;276059;276060;276061;276062;276063;276064;276065;276066;276067;276068;276069;276070;276071;276072;276073;276074;276075;276076;276077;276078;276079;276080;276081;276082;276083;276084;276085;276086;276087;276088;276089;276090;276091;276092;276093;276094;276095;276096;276097;276098;276099;276100;276101;276102;276103;276104;276105;276106;276107;276108;276109;276110;276111;276112;276113;276114;276115;276116;276117;276118;276119;276120;276121;276122;276123;276124;276125;276126;276127;276128;276129;276130;276131;276132;276133;286956;286957;286958;286959;286960;286961;286962;286963;286964;286965;286966;286967;286968;286969;286970;286971;286972;286973;286974;286975;286976;286977;286978;286979;286980;286981;286982;286983;286984;286985;286986;286987;286988;286989;286990;286991;286992;286993;286994;286995;286996;286997;286998;286999;287000;287001;287002;287003;287004;287005;287006;287007;287008;287009;287010;287011;287012;287013;287014;287015;287016;287017;287018;287019;287020;287021;287022;287023;287024;287025;287026;287027;287028;287029;287030;287031;287032;287033;287034;287035;287036;287037;336840;340826;340827;340828;340829;340830;340831;340832;340833;340834;340835;340836;340837;340838;340839;340840;340841;340842;340843;340844;340845;340846;340847;340848;340849;340850;340851;340852;340853;340854;340855;340856;340857;340858;340859;340860;340861;340862;340863;340864;340865;340866;340867;340868;349852;349853	57733;78327;117887;130702;135571;195686;231075;241825;247113;276046;286976;336840;340857;349853
P37262	P37262	2	2	2	6-phosphogluconolactonase-like protein 2	SOL2	>sp|P37262|SOL2_YEAST 6-phosphogluconolactonase-like protein 2 OS=Saccharomyces cerevisiae (strain ATCC 204508 / S288c) OX=559292 GN=SOL2 PE=1 SV=2	1	2	2	2	0	2	0	2	2	2	0	1	1	2	2	0	2	1	2	0	0	0	2	0	1	1	2	1	2	2	2	0	2	0	2	2	2	0	1	1	2	2	0	2	1	2	0	0	0	2	0	1	1	2	1	2	2	2	0	2	0	2	2	2	0	1	1	2	2	0	2	1	2	0	0	0	2	0	1	1	2	1	2	2	2	10.5	10.5	10.5	34.501	315	315	0.0047847	By matching	By matching	By matching	By matching	By matching	By matching	By matching	By matching	By matching	By matching	By matching	By matching	By matching	By matching	By matching	By matching	By matching	By matching	By matching	By matching	By matching	By matching	By matching	By matching	By MS/MS	By MS/MS	By matching	0	10.5	0	10.5	10.5	10.5	0	4.8	4.8	10.5	10.5	0	10.5	4.8	10.5	0	0	0	10.5	0	4.8	4.8	10.5	5.7	10.5	10.5	10.5	105020000	0	6296100	0	5321800	7233700	6277000	0	3354100	2975400	6253300	6424100	0	5133300	2753700	6155000	0	0	0	4855200	0	3372600	3839300	5885100	3390800	8866700	9430400	7201400	6177600	0	370360	0	313050	425510	369240	0	197300	175020	367840	377890	0	301960	161980	362060	0	0	0	285600	0	198390	225840	346180	199460	521570	554730	423610	0	6933800	0	5493900	7481900	6204500	0	6373400	6128600	6618600	7524700	0	5861400	6331800	6793900	0	0	0	5625200	0	8159500	8281500	6209900	6766500	5998100	7355900	6632400	0	0	0	0	0	0	0	0	0	0	0	0	0	0	0	0	0	0	0	0	0	0	0	0	2	1	0	3				599	2787;4566	True;True	2821;4620	85386;85387;85388;85389;85390;85391;85392;85393;85394;85395;85396;85397;85398;85399;138741;138742;138743;138744;138745;138746;138747;138748;138749;138750;138751;138752;138753;138754;138755;138756;138757;138758	125380;125381;202011	125380;202011
P37291	P37291	19	19	13	Serine hydroxymethyltransferase, cytosolic	SHM2	>sp|P37291|GLYC_YEAST Serine hydroxymethyltransferase, cytosolic OS=Saccharomyces cerevisiae (strain ATCC 204508 / S288c) OX=559292 GN=SHM2 PE=1 SV=2	1	19	19	13	15	15	15	17	16	17	13	13	16	15	15	16	15	16	17	16	13	15	16	15	15	17	18	16	18	18	17	15	15	15	17	16	17	13	13	16	15	15	16	15	16	17	16	13	15	16	15	15	17	18	16	18	18	17	10	10	10	12	12	12	8	8	11	10	10	11	10	11	12	11	9	11	11	10	10	12	13	11	12	12	12	40.3	40.3	30.3	52.218	469	469	0	By MS/MS	By MS/MS	By MS/MS	By MS/MS	By MS/MS	By MS/MS	By MS/MS	By MS/MS	By MS/MS	By MS/MS	By MS/MS	By MS/MS	By MS/MS	By MS/MS	By MS/MS	By MS/MS	By MS/MS	By MS/MS	By MS/MS	By MS/MS	By MS/MS	By MS/MS	By MS/MS	By MS/MS	By MS/MS	By MS/MS	By MS/MS	34.8	34.5	35	38.4	36.5	38.4	31.1	31.1	36.7	35	34.5	33	34.8	36.2	38	36.2	30.5	34.3	36.5	34.3	34.8	38.4	40.1	36.5	38.6	38.6	38.4	4205600000	142730000	135350000	136120000	153730000	153920000	161440000	114840000	160070000	165010000	142010000	155470000	141490000	135930000	146750000	141040000	168990000	154220000	152770000	155530000	143910000	136480000	158230000	170870000	164750000	233510000	215380000	165070000	155760000	5286200	5013100	5041400	5693500	5700600	5979100	4253300	5928500	6111300	5259700	5758200	5240500	5034500	5435300	5223700	6258800	5711800	5658300	5760500	5330000	5055000	5860400	6328500	6102000	8648500	7977200	6113700	196030000	184880000	184450000	183320000	189280000	203470000	166800000	189090000	187920000	194230000	201450000	195090000	185040000	189760000	173700000	174980000	177840000	169280000	198250000	191510000	188860000	188150000	192780000	197630000	178450000	184150000	179190000	28	36	23	28	25	27	26	38	35	31	29	24	27	30	26	27	31	31	29	26	31	29	28	25	32	40	29	791				600	353;627;1691;2145;2418;3161;3249;3375;3528;4067;4667;4766;5202;5507;6742;7046;7075;7656;7719	True;True;True;True;True;True;True;True;True;True;True;True;True;True;True;True;True;True;True	361;637;1711;2169;2445;3199;3287;3413;3567;4116;4722;4829;5276;5582;6832;7141;7170;7757;7820	10856;10857;10858;10859;10860;10861;10862;10863;10864;10865;10866;10867;10868;10869;10870;10871;19789;19790;19791;19792;19793;19794;19795;19796;19797;19798;19799;19800;19801;19802;19803;19804;19805;19806;19807;19808;19809;19810;19811;19812;19813;19814;19815;50676;50677;50678;50679;50680;50681;50682;50683;50684;50685;50686;50687;50688;50689;50690;50691;50692;50693;50694;50695;50696;50697;50698;50699;50700;50701;50702;64904;64905;64906;64907;64908;64909;64910;64911;64912;64913;64914;64915;64916;64917;64918;64919;64920;64921;64922;64923;64924;64925;64926;64927;64928;64929;64930;72086;72087;72088;72089;72090;72091;72092;72093;72094;72095;72096;72097;72098;72099;72100;72101;72102;72103;72104;72105;96414;96415;96416;96417;96418;96419;96420;96421;96422;96423;96424;96425;96426;96427;96428;96429;96430;96431;96432;96433;96434;96435;96436;96437;96438;96439;96440;98813;98814;98815;98816;98817;98818;98819;98820;98821;98822;98823;98824;98825;98826;98827;98828;98829;98830;98831;98832;98833;98834;98835;98836;98837;98838;98839;103845;103846;103847;103848;103849;103850;103851;103852;103853;103854;103855;103856;103857;103858;103859;103860;103861;103862;103863;103864;103865;103866;103867;103868;103869;103870;103871;109157;109158;123981;123982;123983;123984;123985;123986;123987;123988;123989;123990;123991;123992;123993;123994;123995;123996;123997;123998;123999;124000;124001;124002;124003;124004;124005;124006;124007;124008;141918;141919;141920;141921;141922;141923;141924;141925;141926;141927;144436;144437;144438;144439;144440;144441;144442;144443;144444;144445;144446;144447;144448;144449;144450;144451;144452;144453;144454;144455;144456;144457;144458;156313;156314;156315;156316;156317;156318;156319;156320;156321;156322;156323;164034;164035;164036;164037;164038;164039;164040;164041;164042;164043;164044;164045;164046;164047;164048;164049;164050;164051;164052;164053;164054;164055;164056;164057;206502;206503;206504;206505;206506;206507;206508;206509;206510;206511;206512;206513;206514;206515;206516;206517;206518;206519;206520;206521;206522;206523;206524;206525;206526;206527;206528;215396;215397;215398;215399;215400;215401;215402;215403;215404;215405;215406;215407;215408;215409;215410;215411;215412;215413;215414;215415;215416;215417;215418;215419;215420;215421;215422;216262;216263;216264;216265;216266;216267;216268;216269;216270;216271;216272;216273;216274;216275;216276;216277;216278;216279;216280;216281;216282;216283;216284;216285;216286;216287;216288;233440;233441;233442;233443;233444;233445;233446;233447;233448;233449;233450;233451;233452;233453;233454;233455;233456;233457;233458;233459;233460;233461;233462;233463;233464;233465;233466;235538;235539;235540;235541;235542;235543;235544;235545;235546;235547;235548;235549;235550;235551;235552;235553;235554;235555;235556;235557;235558;235559;235560;235561;235562;235563;235564;235565	16070;16071;16072;16073;16074;28448;28449;28450;28451;28452;28453;28454;28455;28456;28457;28458;28459;28460;28461;28462;28463;28464;28465;28466;28467;28468;28469;28470;28471;28472;28473;28474;28475;28476;28477;28478;28479;28480;28481;28482;28483;28484;28485;28486;28487;28488;28489;28490;28491;28492;28493;28494;28495;28496;28497;28498;28499;28500;28501;28502;28503;28504;28505;28506;28507;28508;28509;28510;28511;28512;28513;28514;28515;28516;28517;28518;28519;28520;28521;28522;28523;28524;28525;28526;28527;28528;28529;28530;28531;28532;69284;69285;69286;69287;69288;69289;69290;69291;69292;69293;69294;69295;69296;69297;69298;69299;69300;69301;69302;69303;69304;69305;69306;69307;91423;91424;91425;91426;91427;91428;91429;91430;91431;91432;91433;91434;91435;91436;91437;91438;91439;91440;91441;91442;91443;91444;91445;91446;91447;91448;91449;91450;91451;91452;91453;91454;91455;91456;91457;91458;91459;91460;91461;91462;91463;91464;91465;91466;91467;91468;91469;91470;91471;91472;91473;91474;91475;91476;91477;91478;91479;91480;91481;91482;91483;91484;91485;91486;91487;91488;91489;91490;91491;91492;91493;91494;91495;91496;91497;91498;91499;91500;91501;91502;91503;91504;91505;91506;91507;91508;91509;91510;91511;91512;91513;91514;91515;91516;91517;91518;91519;91520;91521;91522;91523;91524;91525;91526;91527;91528;91529;91530;91531;91532;91533;91534;91535;91536;91537;91538;91539;91540;91541;91542;91543;91544;91545;91546;91547;91548;91549;91550;91551;91552;91553;91554;91555;91556;91557;91558;91559;91560;91561;91562;91563;91564;91565;91566;91567;91568;91569;91570;91571;91572;91573;91574;91575;91576;91577;91578;91579;91580;91581;91582;91583;91584;91585;91586;91587;91588;91589;91590;91591;91592;91593;91594;91595;91596;91597;91598;91599;91600;91601;91602;91603;91604;91605;91606;91607;91608;101565;101566;101567;101568;101569;101570;101571;141621;141622;141623;141624;141625;141626;141627;141628;141629;141630;141631;144965;144966;151242;151243;151244;151245;151246;151247;151248;151249;151250;151251;151252;151253;151254;151255;151256;151257;151258;151259;151260;151261;151262;151263;151264;151265;151266;151267;151268;151269;151270;151271;151272;151273;151274;151275;151276;151277;151278;151279;151280;151281;151282;151283;151284;151285;151286;151287;151288;151289;151290;151291;151292;159437;159438;159439;159440;159441;159442;159443;159444;159445;159446;181467;181468;181469;181470;181471;181472;181473;181474;181475;181476;181477;181478;181479;181480;181481;181482;181483;181484;181485;181486;181487;181488;181489;181490;181491;181492;181493;181494;181495;181496;181497;181498;181499;181500;181501;181502;181503;181504;181505;181506;181507;181508;181509;181510;181511;181512;181513;181514;181515;181516;181517;181518;181519;181520;181521;181522;181523;181524;181525;181526;181527;206040;209950;209951;209952;225987;225988;225989;236209;236210;236211;236212;302757;302758;302759;302760;302761;302762;302763;302764;302765;302766;302767;302768;302769;302770;302771;302772;302773;302774;302775;302776;302777;302778;302779;302780;302781;302782;302783;302784;302785;302786;302787;302788;302789;302790;302791;302792;302793;302794;302795;302796;302797;302798;302799;302800;302801;302802;302803;302804;302805;302806;302807;302808;302809;302810;302811;302812;302813;302814;302815;302816;302817;302818;302819;302820;302821;302822;302823;302824;302825;302826;302827;302828;302829;302830;302831;302832;302833;302834;302835;302836;302837;302838;302839;302840;302841;302842;302843;302844;302845;302846;302847;302848;302849;302850;302851;302852;315577;315578;315579;315580;315581;315582;315583;315584;315585;315586;315587;315588;315589;315590;315591;315592;315593;315594;315595;315596;315597;315598;315599;315600;315601;315602;315603;315604;315605;315606;315607;315608;315609;315610;315611;315612;315613;315614;315615;315616;315617;315618;315619;315620;315621;315622;315623;315624;315625;315626;315627;315628;315629;315630;315631;315632;315633;316839;316840;316841;316842;316843;316844;316845;316846;316847;316848;316849;316850;316851;316852;316853;316854;316855;316856;316857;316858;316859;316860;316861;316862;316863;316864;316865;316866;316867;316868;316869;316870;316871;316872;316873;316874;316875;316876;316877;316878;316879;316880;316881;316882;316883;316884;316885;316886;316887;316888;316889;316890;316891;316892;316893;316894;316895;316896;316897;316898;316899;316900;316901;316902;316903;316904;316905;316906;316907;316908;316909;316910;316911;316912;316913;316914;316915;316916;316917;316918;316919;316920;316921;316922;316923;316924;316925;316926;316927;316928;316929;316930;316931;316932;316933;316934;316935;346038;346039;346040;346041;346042;346043;346044;346045;346046;346047;346048;346049;346050;346051;346052;346053;346054;346055;346056;346057;346058;346059;346060;349696;349697;349698;349699;349700;349701;349702;349703;349704;349705;349706;349707;349708;349709;349710;349711;349712;349713;349714;349715;349716;349717;349718;349719;349720;349721;349722;349723;349724;349725;349726;349727;349728;349729;349730;349731;349732;349733;349734;349735;349736;349737;349738;349739;349740;349741;349742;349743;349744;349745;349746;349747;349748;349749;349750;349751;349752;349753;349754;349755;349756;349757;349758;349759;349760;349761	16071;28519;69299;91428;101565;141621;144965;151258;159438;181467;206040;209952;225987;236210;302793;315629;316889;346041;349699
P37292	P37292	11	10	10	Serine hydroxymethyltransferase, mitochondrial	SHM1	>sp|P37292|GLYM_YEAST Serine hydroxymethyltransferase, mitochondrial OS=Saccharomyces cerevisiae (strain ATCC 204508 / S288c) OX=559292 GN=SHM1 PE=1 SV=2	1	11	10	10	8	8	8	10	9	9	9	7	9	7	7	8	9	8	8	9	8	9	7	8	7	8	8	8	10	10	10	7	7	7	9	8	8	8	6	8	6	6	7	8	7	7	8	7	8	6	7	6	7	7	7	9	9	9	7	7	7	9	8	8	8	6	8	6	6	7	8	7	7	8	7	8	6	7	6	7	7	7	9	9	9	26.3	24.9	24.9	53.686	490	490	0	By MS/MS	By MS/MS	By MS/MS	By MS/MS	By MS/MS	By MS/MS	By MS/MS	By MS/MS	By MS/MS	By MS/MS	By MS/MS	By MS/MS	By MS/MS	By MS/MS	By MS/MS	By MS/MS	By MS/MS	By MS/MS	By MS/MS	By MS/MS	By MS/MS	By MS/MS	By MS/MS	By MS/MS	By MS/MS	By MS/MS	By MS/MS	20.4	20	20.4	24.7	23.1	22	22	18.6	22	18.4	18.4	20.4	22	20.4	20.4	22	20.4	22	18.4	20.4	18.4	20.4	20.4	20.4	26.3	26.3	26.3	1761000000	59694000	59485000	56340000	69056000	70270000	63072000	59921000	80862000	66871000	51456000	50938000	60774000	63325000	60879000	57387000	75833000	65593000	77047000	57292000	61412000	54585000	66506000	62915000	63590000	89952000	76327000	79643000	60725000	2058400	2051200	1942700	2381200	2423100	2174900	2066200	2788300	2305900	1774400	1756500	2095700	2183600	2099300	1978900	2614900	2261800	2656800	1975600	2117700	1882200	2293300	2169500	2192800	3101800	2632000	2746300	81851000	80406000	78972000	67361000	74213000	75054000	75689000	84345000	77837000	78207000	78053000	80926000	79185000	78979000	75880000	71859000	74126000	76925000	84306000	84576000	84968000	83979000	79582000	82732000	72503000	68769000	79468000	5	5	3	5	6	10	7	9	5	6	6	8	8	8	7	7	8	12	9	5	9	9	7	9	13	6	8	200				601	653;1247;2145;3782;4574;6797;6948;7352;7657;7720;7721	True;True;False;True;True;True;True;True;True;True;True	664;1262;2169;3828;4628;6888;7042;7451;7758;7821;7822	20620;20621;20622;20623;20624;38054;38055;38056;38057;38058;38059;38060;38061;64904;64905;64906;64907;64908;64909;64910;64911;64912;64913;64914;64915;64916;64917;64918;64919;64920;64921;64922;64923;64924;64925;64926;64927;64928;64929;64930;115704;115705;115706;115707;115708;115709;115710;115711;115712;115713;115714;115715;115716;115717;115718;115719;115720;115721;115722;115723;115724;115725;115726;115727;115728;115729;115730;138927;138928;138929;138930;138931;138932;138933;138934;138935;138936;138937;138938;138939;138940;138941;138942;138943;138944;138945;138946;138947;138948;138949;138950;138951;138952;138953;208026;208027;208028;208029;208030;208031;208032;208033;208034;208035;208036;208037;208038;208039;208040;208041;208042;208043;208044;208045;208046;208047;208048;208049;208050;208051;208052;213051;213052;213053;213054;213055;213056;213057;213058;213059;213060;213061;213062;213063;213064;213065;213066;213067;213068;213069;213070;213071;213072;213073;213074;213075;213076;213077;224499;224500;224501;224502;224503;224504;224505;224506;224507;224508;224509;224510;224511;224512;224513;224514;224515;224516;224517;224518;224519;224520;224521;224522;224523;224524;224525;224526;233467;233468;233469;233470;233471;233472;233473;233474;233475;233476;233477;233478;233479;233480;233481;233482;233483;233484;233485;233486;233487;233488;233489;233490;233491;233492;235566;235567;235568;235569;235570;235571;235572;235573;235574;235575;235576;235577;235578;235579;235580;235581;235582;235583;235584;235585;235586;235587;235588;235589;235590	29552;52735;52736;52737;52738;52739;52740;52741;91423;91424;91425;91426;91427;91428;91429;91430;91431;91432;91433;91434;91435;91436;91437;91438;91439;91440;91441;91442;91443;91444;91445;91446;91447;91448;91449;91450;91451;91452;91453;91454;91455;91456;91457;91458;91459;91460;91461;91462;91463;91464;91465;91466;91467;91468;91469;91470;91471;91472;91473;91474;91475;91476;91477;91478;91479;91480;91481;91482;91483;91484;91485;91486;91487;91488;91489;91490;91491;91492;91493;91494;91495;91496;91497;91498;91499;91500;91501;91502;91503;91504;91505;91506;91507;91508;91509;91510;91511;91512;91513;91514;91515;91516;91517;91518;91519;91520;91521;91522;91523;91524;91525;91526;91527;91528;91529;91530;91531;91532;91533;91534;91535;91536;91537;91538;91539;91540;91541;91542;91543;91544;91545;91546;91547;91548;91549;91550;91551;91552;91553;91554;91555;91556;91557;91558;91559;91560;91561;91562;91563;91564;91565;91566;91567;91568;91569;91570;91571;91572;91573;91574;91575;91576;91577;91578;91579;91580;91581;91582;91583;91584;91585;91586;91587;91588;91589;91590;91591;91592;91593;91594;91595;91596;91597;91598;91599;91600;91601;91602;91603;91604;91605;91606;91607;91608;170343;170344;170345;170346;170347;170348;170349;170350;202231;202232;202233;202234;202235;202236;202237;202238;202239;202240;202241;202242;202243;202244;202245;202246;202247;202248;202249;202250;202251;202252;202253;202254;202255;202256;202257;202258;202259;202260;202261;202262;202263;202264;202265;202266;305007;305008;305009;305010;305011;305012;305013;305014;305015;305016;305017;305018;305019;305020;305021;305022;305023;305024;305025;305026;305027;305028;305029;305030;312903;312904;312905;312906;312907;312908;312909;312910;312911;312912;312913;312914;312915;312916;312917;312918;312919;312920;312921;312922;312923;312924;312925;312926;312927;312928;312929;312930;312931;312932;312933;312934;312935;312936;312937;312938;312939;312940;312941;312942;312943;312944;312945;312946;312947;312948;312949;312950;312951;312952;312953;312954;312955;312956;312957;312958;312959;330308;330309;330310;330311;330312;330313;330314;330315;330316;330317;330318;330319;330320;330321;330322;330323;330324;330325;330326;330327;330328;330329;330330;330331;330332;330333;330334;330335;330336;330337;330338;330339;330340;330341;330342;330343;330344;330345;330346;330347;330348;330349;346061;346062;346063;346064;346065;346066;346067;346068;346069;346070;346071;346072;346073;346074;346075;346076;346077;346078;346079;346080;346081;346082;349762;349763;349764;349765;349766;349767;349768;349769;349770;349771	29552;52736;91428;170343;202235;305020;312905;330309;346066;349767;349771
P37299	P37299	1	1	1	Cytochrome b-c1 complex subunit 10	QCR10	>sp|P37299|QCR10_YEAST Cytochrome b-c1 complex subunit 10 OS=Saccharomyces cerevisiae (strain ATCC 204508 / S288c) OX=559292 GN=QCR10 PE=1 SV=2	1	1	1	1	1	1	1	1	1	1	1	0	1	1	1	1	1	1	1	1	1	1	1	0	0	1	1	1	1	1	1	1	1	1	1	1	1	1	0	1	1	1	1	1	1	1	1	1	1	1	0	0	1	1	1	1	1	1	1	1	1	1	1	1	1	0	1	1	1	1	1	1	1	1	1	1	1	0	0	1	1	1	1	1	1	24.7	24.7	24.7	8.5928	77	77	0.0010101	By MS/MS	By MS/MS	By MS/MS	By matching	By matching	By MS/MS	By MS/MS	By matching	By MS/MS	By matching	By matching	By matching	By matching	By MS/MS	By MS/MS	By matching	By MS/MS	By MS/MS	By matching	By matching	By matching	By MS/MS	By matching	By MS/MS	By MS/MS	By MS/MS	By MS/MS	24.7	24.7	24.7	24.7	24.7	24.7	24.7	0	24.7	24.7	24.7	24.7	24.7	24.7	24.7	24.7	24.7	24.7	24.7	0	0	24.7	24.7	24.7	24.7	24.7	24.7	118780000	4297700	4506200	4134500	5153400	6994400	5619000	4111600	0	7011100	4023900	4814200	3295400	5240800	4930200	5678100	3817200	4024100	4200100	4350500	0	0	5623600	6887300	5290100	5220100	4800900	4757100	23756000	859540	901230	826890	1030700	1398900	1123800	822320	0	1402200	804780	962840	659070	1048200	986040	1135600	763430	804810	840020	870110	0	0	1124700	1377500	1058000	1044000	960180	951420	5569500	5888700	5434700	6057000	8296600	6930700	5434600	0	8014200	5456100	6516300	4277700	6871800	6291100	7125700	3856600	4158900	4366100	5735200	0	0	6731700	8289800	6444400	5220100	5190000	5343300	2	2	3	0	0	3	1	0	1	0	0	0	0	1	2	0	1	1	0	0	0	1	0	1	2	1	2	24				602	3199	TRUE	3237	97433;97434;97435;97436;97437;97438;97439;97440;97441;97442;97443;97444;97445;97446;97447;97448;97449;97450;97451;97452;97453;97454;97455;97456	143059;143060;143061;143062;143063;143064;143065;143066;143067;143068;143069;143070;143071;143072;143073;143074;143075;143076;143077;143078;143079;143080;143081;143082	143071
P37302	P37302	5	5	5	Aminopeptidase Y	APE3	>sp|P37302|APE3_YEAST Aminopeptidase Y OS=Saccharomyces cerevisiae (strain ATCC 204508 / S288c) OX=559292 GN=APE3 PE=1 SV=1	1	5	5	5	5	4	5	5	5	5	5	4	4	4	4	5	5	5	4	5	5	4	4	4	4	5	5	4	5	4	3	5	4	5	5	5	5	5	4	4	4	4	5	5	5	4	5	5	4	4	4	4	5	5	4	5	4	3	5	4	5	5	5	5	5	4	4	4	4	5	5	5	4	5	5	4	4	4	4	5	5	4	5	4	3	11.4	11.4	11.4	60.137	537	537	0	By MS/MS	By MS/MS	By MS/MS	By MS/MS	By MS/MS	By MS/MS	By MS/MS	By MS/MS	By MS/MS	By MS/MS	By MS/MS	By MS/MS	By MS/MS	By MS/MS	By MS/MS	By MS/MS	By MS/MS	By MS/MS	By MS/MS	By MS/MS	By MS/MS	By MS/MS	By MS/MS	By MS/MS	By MS/MS	By MS/MS	By MS/MS	11.4	9.9	11.4	11.4	11.4	11.4	11.4	9.1	9.1	9.1	9.1	11.4	11.4	11.4	9.3	11.4	11.4	9.9	9.1	9.1	9.1	11.4	11.4	9.3	11.4	9.9	7.6	1253100000	52150000	39463000	40579000	51819000	50652000	46851000	43976000	60311000	49859000	49470000	34879000	48899000	36888000	38482000	38823000	61811000	55746000	53942000	47452000	46478000	43496000	35493000	37104000	37825000	59246000	48017000	43382000	52212000	2172900	1644300	1690800	2159100	2110500	1952100	1832300	2512900	2077500	2061300	1453300	2037500	1537000	1603400	1617600	2575500	2322700	2247600	1977200	1936600	1812300	1478900	1546000	1576100	2468600	2000700	1807600	62395000	55100000	54739000	54876000	54667000	52209000	53040000	58885000	51988000	64991000	56171000	55213000	54373000	50919000	52492000	55688000	54615000	58695000	60435000	60311000	57576000	45838000	47990000	50734000	57159000	59953000	57192000	19	19	17	14	12	13	25	19	22	16	21	24	27	16	18	17	25	19	22	16	21	19	15	18	9	6	10	479				603	1306;2744;4000;4530;4972	True;True;True;True;True	1321;2777;4048;4584;5040	39531;39532;39533;39534;39535;39536;39537;39538;39539;39540;39541;39542;39543;39544;39545;39546;39547;39548;39549;39550;84021;84022;84023;84024;84025;84026;84027;84028;84029;84030;84031;84032;84033;84034;84035;84036;84037;84038;84039;84040;84041;84042;84043;84044;84045;84046;84047;84048;84049;84050;84051;84052;84053;84054;84055;84056;84057;122072;122073;122074;122075;122076;122077;122078;122079;122080;122081;122082;122083;122084;122085;122086;122087;122088;122089;122090;122091;122092;122093;122094;122095;122096;122097;122098;122099;122100;122101;122102;122103;122104;122105;122106;122107;122108;122109;122110;122111;122112;122113;122114;122115;122116;122117;122118;122119;122120;122121;122122;122123;122124;122125;122126;122127;122128;122129;137727;137728;137729;137730;137731;137732;137733;137734;137735;137736;137737;137738;137739;137740;137741;137742;137743;137744;137745;137746;137747;137748;137749;137750;137751;137752;150072;150073;150074;150075;150076;150077;150078;150079;150080;150081;150082;150083;150084;150085;150086;150087;150088;150089;150090;150091;150092;150093;150094	54273;122613;122614;122615;122616;122617;122618;122619;122620;122621;122622;122623;122624;122625;122626;122627;122628;122629;122630;122631;122632;122633;122634;122635;122636;122637;122638;122639;122640;122641;122642;122643;122644;122645;122646;122647;122648;122649;122650;122651;122652;122653;122654;122655;122656;122657;122658;122659;122660;122661;122662;122663;122664;122665;122666;122667;122668;122669;122670;122671;122672;122673;122674;122675;122676;122677;122678;122679;122680;122681;122682;122683;178629;178630;178631;178632;178633;178634;178635;178636;178637;178638;178639;178640;178641;178642;178643;178644;178645;178646;178647;178648;178649;178650;178651;178652;178653;178654;178655;178656;178657;178658;178659;178660;178661;178662;178663;178664;178665;178666;178667;178668;178669;178670;178671;178672;178673;178674;178675;178676;178677;178678;178679;178680;178681;178682;178683;178684;178685;178686;178687;178688;178689;178690;178691;178692;178693;178694;178695;178696;178697;178698;178699;178700;178701;178702;178703;178704;178705;178706;178707;178708;178709;178710;178711;178712;178713;178714;178715;178716;178717;178718;178719;178720;178721;178722;178723;178724;178725;178726;178727;178728;178729;178730;178731;178732;178733;178734;178735;178736;178737;178738;178739;178740;178741;178742;178743;178744;178745;178746;178747;178748;178749;178750;178751;178752;178753;178754;178755;178756;178757;178758;178759;178760;178761;178762;178763;178764;178765;178766;178767;178768;178769;178770;178771;178772;178773;178774;178775;178776;178777;178778;178779;178780;178781;178782;178783;178784;178785;178786;178787;178788;178789;178790;178791;178792;178793;178794;178795;178796;178797;178798;178799;178800;178801;178802;178803;178804;178805;178806;178807;178808;178809;178810;178811;178812;178813;178814;178815;178816;178817;178818;178819;178820;178821;178822;178823;178824;178825;178826;178827;178828;178829;178830;178831;178832;178833;178834;178835;178836;178837;178838;178839;178840;178841;178842;178843;178844;178845;178846;178847;178848;178849;178850;178851;178852;178853;178854;178855;178856;178857;178858;178859;178860;178861;178862;178863;178864;178865;178866;178867;178868;178869;178870;178871;178872;178873;178874;178875;178876;178877;178878;178879;178880;178881;178882;178883;178884;178885;178886;178887;178888;178889;178890;178891;178892;178893;178894;178895;178896;178897;178898;178899;178900;178901;178902;178903;178904;178905;178906;178907;178908;178909;178910;178911;178912;178913;178914;178915;178916;178917;178918;178919;178920;178921;178922;178923;178924;178925;178926;178927;178928;178929;178930;178931;178932;178933;178934;178935;178936;178937;178938;178939;178940;178941;178942;178943;178944;178945;178946;178947;178948;178949;178950;178951;178952;178953;178954;178955;178956;178957;178958;178959;178960;178961;178962;178963;178964;178965;178966;178967;178968;178969;178970;178971;178972;178973;178974;178975;178976;178977;178978;178979;178980;178981;178982;178983;178984;178985;178986;178987;178988;178989;199917;199918;199919;199920;199921;199922;199923;199924;199925;199926;199927;199928;199929;199930;199931;199932;199933;199934;199935;199936;199937;199938;199939;199940;199941;199942;199943;199944;199945;199946;199947;199948;199949;199950;199951;199952;199953;199954;199955;199956;199957;199958;199959;199960;199961;217881	54273;122628;178652;199952;217881
P37898	P37898	11	9	9	Alanine/arginine aminopeptidase	AAP1	>sp|P37898|AAP1_YEAST Alanine/arginine aminopeptidase OS=Saccharomyces cerevisiae (strain ATCC 204508 / S288c) OX=559292 GN=AAP1 PE=1 SV=2	1	11	9	9	11	11	11	11	10	10	10	8	9	10	10	11	11	10	10	10	9	10	11	10	9	10	9	10	11	10	10	9	9	9	9	8	8	8	6	7	8	8	9	9	8	8	8	8	8	9	8	7	8	7	8	9	8	8	9	9	9	9	8	8	8	6	7	8	8	9	9	8	8	8	8	8	9	8	7	8	7	8	9	8	8	15.1	13.1	13.1	97.661	856	856	0	By MS/MS	By MS/MS	By MS/MS	By MS/MS	By MS/MS	By MS/MS	By MS/MS	By MS/MS	By MS/MS	By matching	By MS/MS	By MS/MS	By MS/MS	By MS/MS	By MS/MS	By MS/MS	By MS/MS	By MS/MS	By MS/MS	By MS/MS	By MS/MS	By MS/MS	By MS/MS	By MS/MS	By MS/MS	By MS/MS	By MS/MS	15.1	15.1	15.1	15.1	13.9	13.9	13.9	10	12.1	13.4	13.3	15.1	15.1	13.9	13.9	13.3	13	13.3	15.1	13.9	12.1	13.3	12.1	13.9	15.1	13.9	13.9	1290600000	48088000	51672000	47893000	55651000	50215000	50304000	44002000	33996000	41465000	38515000	44945000	48289000	45801000	46003000	46153000	51676000	51513000	45192000	53038000	48842000	40408000	51490000	42679000	47137000	60249000	53489000	51853000	25811000	961760	1033400	957870	1113000	1004300	1006100	880040	679930	829310	770300	898910	965780	916010	920050	923060	1033500	1030300	903830	1060800	976850	808150	1029800	853580	942740	1205000	1069800	1037100	59567000	62177000	58258000	57896000	58981000	59689000	57263000	57447000	54144000	58218000	63172000	57233000	56808000	57019000	58091000	56146000	54592000	50378000	65172000	63628000	62980000	64598000	58142000	58079000	48455000	49526000	54197000	0	4	2	14	7	7	2	1	1	0	1	2	6	4	4	4	4	3	0	1	1	3	4	1	3	6	7	92				604	386;669;1652;1813;2592;2926;5219;6845;6901;7306;7376	True;True;True;True;False;True;True;True;True;True;False	394;680;1672;1833;2621;2961;5293;6936;6992;7405;7475	12100;12101;12102;12103;12104;12105;12106;12107;12108;12109;12110;12111;12112;12113;12114;12115;12116;12117;12118;12119;12120;12121;12122;12123;12124;12125;12126;21110;21111;21112;21113;21114;21115;21116;21117;21118;21119;21120;21121;21122;21123;21124;21125;21126;21127;21128;21129;21130;21131;21132;21133;21134;21135;21136;49777;49778;49779;49780;49781;49782;49783;49784;49785;49786;49787;49788;49789;49790;49791;49792;49793;49794;49795;49796;49797;49798;49799;49800;49801;49802;49803;55796;55797;55798;55799;55800;55801;55802;55803;55804;55805;55806;55807;55808;55809;55810;55811;55812;55813;55814;55815;55816;55817;55818;55819;55820;55821;78477;78478;78479;78480;78481;78482;78483;78484;78485;78486;78487;78488;78489;78490;78491;78492;78493;78494;78495;78496;78497;78498;78499;78500;78501;78502;78503;78504;78505;78506;89549;89550;89551;89552;89553;89554;89555;89556;89557;89558;89559;89560;89561;89562;89563;89564;89565;89566;89567;89568;89569;89570;89571;89572;89573;156773;156774;156775;156776;156777;156778;156779;156780;156781;156782;156783;156784;156785;156786;209338;209339;209340;209341;209342;209343;209344;209345;209346;209347;209348;209349;209350;209351;209352;209353;209354;209355;209356;209357;209358;209359;209360;209361;209362;209363;209364;210976;210977;210978;210979;210980;210981;210982;210983;210984;210985;210986;210987;210988;210989;210990;210991;210992;210993;210994;223455;223456;223457;223458;223459;223460;223461;223462;223463;223464;223465;223466;223467;223468;223469;223470;223471;223472;223473;223474;223475;223476;223477;223478;223479;223480;223481;225105;225106;225107;225108;225109;225110;225111;225112;225113;225114;225115;225116;225117;225118;225119;225120;225121;225122;225123;225124;225125;225126;225127;225128;225129;225130;225131	17728;17729;17730;17731;17732;17733;17734;17735;30502;30503;30504;67929;67930;67931;78434;78435;78436;78437;78438;78439;78440;78441;78442;78443;78444;78445;78446;78447;78448;78449;112932;112933;112934;112935;112936;112937;112938;112939;112940;112941;112942;112943;112944;112945;112946;112947;112948;112949;112950;112951;112952;112953;112954;112955;112956;112957;112958;112959;112960;112961;112962;112963;112964;112965;112966;112967;112968;112969;112970;112971;112972;112973;112974;112975;112976;112977;112978;112979;112980;112981;112982;112983;112984;112985;112986;112987;112988;112989;112990;112991;112992;112993;112994;112995;112996;132377;132378;132379;132380;132381;132382;132383;132384;132385;132386;132387;132388;132389;132390;132391;132392;132393;132394;132395;132396;132397;132398;132399;132400;132401;132402;132403;132404;132405;132406;226690;226691;226692;306978;306979;306980;306981;306982;306983;306984;306985;306986;306987;306988;306989;306990;306991;306992;306993;306994;306995;306996;306997;306998;306999;307000;307001;309908;309909;309910;309911;309912;309913;329014;329015;329016;329017;329018;329019;329020;329021;329022;329023;329024;329025;329026;329027;329028;329029;329030;329031;329032;329033;329034;329035;329036;331181;331182;331183;331184;331185;331186;331187;331188;331189;331190;331191;331192;331193;331194;331195;331196;331197;331198;331199;331200;331201;331202;331203;331204;331205;331206;331207;331208;331209;331210	17729;30503;67930;78440;112946;132378;226690;307000;309911;329024;331186
P38011	P38011	16	16	16	Guanine nucleotide-binding protein subunit beta-like protein	ASC1	>sp|P38011|GBLP_YEAST Guanine nucleotide-binding protein subunit beta-like protein OS=Saccharomyces cerevisiae (strain ATCC 204508 / S288c) OX=559292 GN=ASC1 PE=1 SV=4	1	16	16	16	16	16	15	16	16	16	15	13	16	16	16	15	16	15	16	16	16	16	15	16	16	16	15	15	16	15	15	16	16	15	16	16	16	15	13	16	16	16	15	16	15	16	16	16	16	15	16	16	16	15	15	16	15	15	16	16	15	16	16	16	15	13	16	16	16	15	16	15	16	16	16	16	15	16	16	16	15	15	16	15	15	85.3	85.3	85.3	34.805	319	319	0	By MS/MS	By MS/MS	By MS/MS	By MS/MS	By MS/MS	By MS/MS	By MS/MS	By MS/MS	By MS/MS	By MS/MS	By MS/MS	By MS/MS	By MS/MS	By MS/MS	By MS/MS	By MS/MS	By MS/MS	By MS/MS	By MS/MS	By MS/MS	By MS/MS	By MS/MS	By MS/MS	By MS/MS	By MS/MS	By MS/MS	By MS/MS	85.3	85.3	77.4	85.3	85.3	85.3	77.4	77.1	85.3	85.3	85.3	81.5	85.3	77.4	85.3	85.3	85.3	85.3	77.4	85.3	85.3	85.3	77.4	77.4	85.3	77.4	81.5	20115000000	645510000	649390000	666700000	829810000	817840000	800920000	620290000	620960000	677610000	646650000	640530000	644770000	720420000	742750000	767160000	748090000	741520000	790680000	670760000	670190000	657480000	760700000	774470000	755100000	1089200000	1026400000	939400000	1257200000	40344000	40587000	41669000	51863000	51115000	50058000	38768000	38810000	42351000	40416000	40033000	40298000	45026000	46422000	47948000	46755000	46345000	49417000	41923000	41887000	41093000	47543000	48404000	47194000	68076000	64152000	58712000	841160000	859400000	853440000	938220000	932800000	923140000	839630000	776540000	794880000	871200000	875040000	872100000	918660000	911210000	895800000	776670000	749320000	805600000	893390000	893620000	905060000	911250000	917170000	896680000	1104900000	1102800000	1045800000	37	43	40	43	35	49	41	33	42	46	37	44	41	40	38	32	47	39	50	39	37	40	40	40	30	36	34	1073				605	19;69;429;557;558;680;843;930;2290;2460;2535;4598;5576;6828;7285;7713	True;True;True;True;True;True;True;True;True;True;True;True;True;True;True;True	19;69;437;567;568;691;854;942;2316;2488;2563;4652;5651;6919;7384;7814	432;433;434;435;436;437;438;439;440;441;442;443;444;445;446;447;448;449;450;451;452;453;454;455;456;457;458;459;460;461;462;463;464;465;466;467;468;469;470;2821;2822;2823;2824;2825;2826;2827;2828;2829;2830;2831;2832;2833;2834;2835;2836;2837;2838;2839;2840;2841;2842;2843;2844;2845;2846;2847;13285;13286;13287;13288;13289;13290;13291;13292;13293;13294;13295;13296;13297;13298;13299;13300;13301;13302;13303;13304;13305;13306;13307;13308;13309;13310;13311;16939;16940;16941;16942;16943;16944;16945;16946;16947;16948;16949;16950;16951;16952;16953;16954;16955;16956;16957;16958;16959;16960;16961;16962;16963;16964;16965;16966;16967;16968;16969;16970;16971;16972;16973;16974;16975;16976;16977;16978;16979;16980;16981;16982;16983;16984;16985;16986;16987;16988;16989;16990;16991;16992;21529;21530;21531;21532;21533;21534;21535;21536;21537;21538;21539;21540;21541;21542;21543;21544;21545;21546;21547;21548;21549;21550;21551;21552;21553;21554;21555;21556;21557;21558;21559;21560;21561;21562;21563;21564;21565;21566;21567;21568;21569;21570;21571;21572;21573;21574;21575;25134;25135;25136;25137;25138;25139;25140;25141;25142;25143;25144;25145;25146;25147;25148;25149;25150;25151;25152;25153;25154;25155;25156;25157;27369;27370;27371;27372;27373;27374;27375;27376;27377;27378;27379;27380;27381;27382;27383;27384;27385;27386;27387;27388;27389;27390;27391;27392;27393;27394;69139;69140;69141;69142;69143;69144;69145;69146;69147;69148;69149;69150;69151;69152;69153;69154;69155;69156;69157;69158;69159;69160;69161;69162;69163;69164;69165;73563;73564;73565;73566;73567;73568;73569;73570;73571;73572;73573;73574;73575;73576;73577;73578;73579;73580;73581;73582;73583;73584;73585;73586;73587;73588;73589;73590;73591;73592;73593;73594;73595;73596;73597;73598;73599;73600;73601;73602;73603;73604;73605;73606;73607;73608;73609;73610;73611;73612;73613;73614;73615;73616;75518;75519;75520;75521;75522;75523;75524;75525;75526;75527;75528;75529;75530;75531;75532;75533;75534;75535;75536;75537;75538;75539;75540;75541;75542;75543;75544;140299;140300;140301;140302;140303;140304;140305;140306;140307;140308;140309;140310;140311;140312;140313;140314;140315;140316;140317;140318;140319;140320;140321;140322;140323;140324;140325;165881;165882;165883;165884;165885;165886;165887;165888;165889;165890;165891;165892;165893;165894;165895;165896;165897;165898;165899;165900;165901;165902;165903;165904;165905;165906;165907;165908;165909;165910;165911;165912;165913;165914;165915;165916;165917;165918;165919;165920;165921;165922;165923;165924;165925;165926;165927;165928;165929;165930;165931;165932;165933;165934;165935;165936;165937;208877;208878;208879;208880;208881;208882;208883;208884;208885;208886;208887;208888;208889;208890;208891;208892;208893;208894;208895;208896;208897;208898;208899;208900;208901;208902;208903;208904;208905;208906;208907;208908;208909;208910;208911;208912;208913;208914;208915;208916;208917;208918;208919;208920;208921;208922;208923;208924;208925;208926;208927;208928;208929;208930;222846;222847;222848;222849;222850;222851;222852;222853;222854;222855;222856;222857;222858;222859;222860;222861;222862;222863;222864;222865;222866;222867;222868;222869;222870;222871;222872;222873;222874;222875;222876;222877;222878;222879;222880;222881;222882;222883;222884;222885;222886;222887;222888;222889;222890;222891;222892;222893;222894;222895;222896;222897;235412;235413;235414;235415;235416;235417;235418;235419;235420;235421;235422;235423;235424;235425;235426;235427;235428;235429;235430;235431;235432;235433;235434;235435;235436;235437;235438	805;806;807;808;809;810;811;812;813;814;815;816;817;818;819;820;821;822;823;824;825;826;827;828;829;830;831;4852;4853;4854;4855;4856;4857;4858;4859;4860;4861;4862;4863;4864;4865;4866;4867;4868;4869;4870;4871;4872;4873;4874;4875;4876;4877;4878;4879;4880;4881;4882;4883;4884;4885;4886;4887;4888;4889;4890;4891;4892;4893;4894;4895;4896;4897;4898;4899;4900;4901;4902;4903;4904;4905;4906;4907;4908;4909;4910;4911;4912;4913;4914;4915;4916;4917;4918;4919;4920;4921;4922;19223;19224;19225;19226;19227;19228;19229;19230;19231;19232;19233;19234;19235;19236;19237;19238;19239;19240;19241;19242;19243;19244;19245;19246;19247;19248;19249;19250;19251;19252;19253;19254;19255;19256;19257;19258;19259;19260;19261;19262;19263;19264;19265;19266;19267;19268;19269;25219;25220;25221;25222;25223;25224;25225;25226;25227;25228;25229;25230;25231;25232;25233;25234;25235;25236;25237;25238;25239;25240;25241;25242;25243;25244;25245;25246;25247;25248;25249;25250;25251;25252;25253;25254;25255;25256;25257;25258;25259;25260;25261;25262;25263;25264;25265;25266;25267;25268;25269;25270;25271;25272;25273;25274;25275;25276;25277;25278;25279;25280;25281;25282;25283;25284;25285;25286;25287;25288;25289;25290;25291;25292;25293;25294;25295;25296;25297;25298;25299;25300;25301;25302;25303;25304;25305;25306;25307;25308;25309;25310;25311;25312;25313;25314;25315;25316;25317;25318;25319;25320;25321;25322;25323;25324;25325;25326;25327;25328;25329;25330;25331;25332;25333;25334;25335;25336;25337;25338;25339;25340;25341;25342;25343;25344;25345;25346;25347;25348;25349;25350;25351;25352;25353;25354;25355;25356;25357;25358;25359;25360;31588;31589;31590;31591;31592;31593;31594;31595;31596;31597;31598;31599;31600;31601;31602;31603;31604;31605;31606;31607;31608;31609;31610;31611;31612;31613;31614;31615;31616;31617;31618;31619;31620;31621;31622;31623;31624;31625;31626;31627;31628;31629;31630;31631;31632;31633;31634;31635;31636;31637;31638;31639;31640;31641;31642;31643;31644;31645;31646;31647;31648;31649;31650;31651;31652;31653;31654;31655;31656;31657;31658;31659;31660;31661;31662;31663;31664;31665;31666;31667;36435;36436;36437;36438;36439;36440;36441;36442;36443;36444;36445;36446;36447;36448;36449;36450;36451;36452;36453;36454;36455;36456;36457;36458;36459;36460;36461;36462;36463;36464;36465;36466;39513;39514;39515;39516;39517;39518;39519;39520;39521;39522;39523;39524;39525;39526;39527;39528;39529;39530;39531;39532;39533;39534;39535;39536;39537;39538;39539;39540;39541;39542;39543;39544;39545;39546;39547;39548;39549;39550;39551;39552;39553;39554;39555;39556;39557;39558;39559;39560;39561;39562;39563;39564;39565;39566;39567;39568;39569;39570;39571;39572;39573;39574;39575;39576;39577;39578;39579;39580;39581;39582;39583;39584;39585;39586;39587;39588;39589;39590;97640;97641;97642;97643;97644;97645;104464;104465;104466;104467;104468;104469;104470;104471;104472;104473;104474;104475;104476;104477;104478;104479;104480;104481;104482;104483;104484;104485;104486;104487;104488;104489;104490;104491;104492;104493;104494;104495;104496;104497;104498;104499;104500;104501;104502;104503;104504;104505;104506;104507;104508;104509;104510;104511;104512;104513;104514;104515;104516;104517;104518;104519;104520;104521;104522;104523;104524;104525;104526;104527;104528;104529;104530;104531;104532;104533;104534;104535;104536;104537;104538;104539;104540;104541;104542;104543;104544;104545;104546;104547;104548;104549;104550;104551;104552;104553;104554;104555;104556;104557;104558;104559;104560;104561;104562;104563;104564;104565;104566;104567;104568;104569;104570;104571;104572;104573;104574;104575;104576;104577;104578;104579;104580;104581;104582;104583;104584;104585;104586;104587;104588;106658;106659;106660;106661;106662;106663;106664;106665;106666;106667;106668;106669;106670;106671;106672;106673;106674;106675;106676;106677;106678;106679;106680;106681;106682;106683;106684;106685;106686;106687;106688;106689;106690;106691;106692;106693;106694;106695;106696;203789;203790;203791;203792;203793;203794;203795;203796;203797;203798;203799;203800;203801;203802;203803;203804;203805;203806;203807;203808;203809;203810;203811;203812;203813;203814;203815;203816;203817;203818;203819;203820;203821;203822;203823;203824;203825;203826;203827;203828;203829;203830;238490;238491;238492;238493;238494;238495;238496;238497;238498;238499;238500;238501;238502;238503;238504;238505;238506;238507;238508;238509;238510;238511;238512;238513;238514;238515;238516;238517;238518;238519;238520;238521;238522;238523;238524;238525;238526;238527;238528;238529;238530;238531;238532;238533;238534;238535;238536;238537;238538;238539;238540;238541;238542;238543;238544;238545;238546;238547;238548;238549;238550;238551;238552;238553;238554;238555;238556;238557;238558;238559;238560;238561;238562;238563;238564;238565;238566;238567;238568;238569;238570;238571;238572;238573;238574;238575;238576;238577;238578;238579;238580;238581;238582;238583;238584;238585;238586;238587;238588;238589;238590;238591;238592;238593;238594;238595;238596;238597;238598;238599;238600;238601;238602;306426;306427;306428;306429;306430;306431;306432;306433;306434;306435;306436;306437;306438;306439;306440;306441;306442;306443;306444;306445;306446;306447;306448;306449;306450;306451;306452;306453;306454;306455;306456;306457;306458;306459;306460;306461;306462;306463;306464;306465;306466;306467;306468;306469;306470;306471;306472;306473;306474;306475;306476;306477;306478;306479;306480;306481;306482;306483;306484;306485;306486;306487;306488;306489;306490;306491;306492;306493;306494;306495;306496;306497;306498;306499;306500;306501;306502;306503;306504;306505;306506;306507;306508;306509;306510;306511;306512;306513;306514;306515;306516;306517;306518;306519;306520;306521;306522;306523;306524;306525;306526;306527;306528;306529;306530;306531;306532;306533;306534;306535;306536;306537;306538;306539;306540;306541;306542;306543;306544;306545;306546;306547;306548;306549;306550;306551;306552;306553;306554;306555;328145;328146;328147;328148;328149;328150;328151;328152;328153;328154;328155;328156;328157;328158;328159;328160;328161;328162;328163;328164;328165;328166;328167;328168;328169;328170;328171;328172;328173;328174;328175;328176;328177;328178;328179;328180;328181;328182;328183;328184;328185;328186;328187;328188;328189;328190;328191;328192;328193;328194;328195;328196;328197;328198;328199;328200;328201;328202;328203;328204;328205;328206;328207;328208;328209;328210;328211;328212;328213;328214;328215;328216;328217;328218;328219;328220;328221;328222;328223;328224;328225;328226;328227;328228;328229;328230;328231;328232;328233;328234;328235;328236;328237;328238;328239;328240;328241;328242;328243;328244;328245;328246;328247;328248;328249;328250;328251;328252;328253;349603;349604;349605;349606;349607;349608;349609;349610;349611;349612;349613;349614;349615;349616;349617;349618;349619;349620;349621;349622;349623;349624;349625;349626;349627;349628;349629;349630;349631;349632;349633;349634;349635;349636;349637;349638;349639;349640;349641;349642	806;4878;19225;25293;25344;31604;36462;39537;97641;104474;106675;203793;238574;306436;328171;349621
P38013	P38013	13	13	13	Peroxiredoxin type-2	AHP1	>sp|P38013|AHP1_YEAST Peroxiredoxin AHP1 OS=Saccharomyces cerevisiae (strain ATCC 204508 / S288c) OX=559292 GN=AHP1 PE=1 SV=4	1	13	13	13	10	13	11	12	11	12	11	9	10	11	10	9	12	12	12	9	10	9	12	11	12	10	11	12	12	13	12	10	13	11	12	11	12	11	9	10	11	10	9	12	12	12	9	10	9	12	11	12	10	11	12	12	13	12	10	13	11	12	11	12	11	9	10	11	10	9	12	12	12	9	10	9	12	11	12	10	11	12	12	13	12	81.2	81.2	81.2	19.114	176	176	0	By MS/MS	By MS/MS	By MS/MS	By MS/MS	By MS/MS	By MS/MS	By MS/MS	By MS/MS	By MS/MS	By MS/MS	By MS/MS	By MS/MS	By MS/MS	By MS/MS	By MS/MS	By MS/MS	By MS/MS	By MS/MS	By MS/MS	By MS/MS	By MS/MS	By MS/MS	By MS/MS	By MS/MS	By MS/MS	By MS/MS	By MS/MS	79.5	81.2	81.2	81.2	69.3	81.2	81.2	76.7	68.2	73.3	65.3	76.1	81.2	81.2	81.2	64.8	77.8	77.8	81.2	80.7	81.2	68.8	69.3	81.2	81.2	81.2	81.2	44566000000	1503700000	1577200000	1565700000	1844900000	1898400000	1725400000	1483300000	1544500000	1530200000	1397100000	1445900000	1509800000	1573700000	1633300000	1676300000	1624500000	1672300000	1576100000	1514400000	1495100000	1533600000	1672700000	1703700000	1705600000	2110900000	2051100000	1996800000	4951800000	167080000	175240000	173960000	204990000	210930000	191710000	164810000	171610000	170020000	155230000	160660000	167760000	174850000	181480000	186250000	180500000	185820000	175130000	168270000	166120000	170400000	185850000	189300000	189510000	234550000	227900000	221870000	1892700000	1904900000	1927200000	2103600000	2128100000	2096700000	1870800000	1795200000	1760100000	1864600000	1902500000	1939100000	2029900000	2001300000	1987200000	1660800000	1711300000	1709300000	1922300000	1928700000	1888600000	1965400000	1973900000	1986300000	2095500000	2236800000	2163600000	114	118	105	84	81	76	143	120	123	74	72	64	86	87	81	119	135	117	81	77	95	89	70	67	78	93	82	2531				606	1398;1605;1631;1735;2013;2014;3491;3656;4723;5570;5699;6922;6923	True;True;True;True;True;True;True;True;True;True;True;True;True	1415;1624;1651;1755;2035;2036;3530;3697;4783;4784;5645;5774;7014;7015	43307;43308;43309;43310;43311;43312;43313;43314;43315;43316;43317;43318;43319;43320;43321;43322;48680;48681;48682;48683;48684;48685;48686;48687;48688;48689;48690;48691;48692;48693;48694;48695;48696;48697;48698;48699;48700;48701;48702;48703;48704;48705;48706;48707;48708;48709;48710;48711;48712;48713;48714;48715;48716;48717;48718;48719;48720;48721;48722;48723;48724;48725;48726;48727;48728;48729;48730;48731;48732;48733;48734;48735;48736;48737;48738;48739;48740;48741;48742;49284;49285;49286;49287;49288;49289;49290;49291;49292;49293;53917;53918;53919;53920;53921;53922;53923;53924;53925;53926;53927;53928;53929;53930;53931;53932;53933;53934;53935;53936;53937;53938;53939;53940;53941;53942;53943;60857;60858;60859;60860;60861;60862;60863;60864;60865;60866;60867;60868;60869;60870;60871;60872;60873;60874;60875;60876;60877;60878;60879;60880;60881;60882;60883;60884;60885;60886;60887;60888;60889;60890;60891;60892;60893;60894;60895;60896;60897;60898;60899;60900;60901;60902;60903;60904;60905;60906;60907;60908;60909;60910;60911;60912;60913;60914;60915;60916;60917;60918;60919;60920;60921;60922;60923;60924;60925;60926;60927;60928;60929;60930;60931;60932;60933;60934;60935;108224;108225;108226;108227;108228;108229;108230;108231;108232;108233;108234;108235;108236;108237;108238;108239;108240;108241;108242;108243;108244;108245;108246;108247;112527;112528;112529;112530;112531;112532;112533;112534;112535;112536;112537;112538;112539;112540;112541;112542;112543;112544;112545;112546;112547;112548;112549;112550;112551;112552;112553;143445;143446;143447;143448;143449;143450;143451;143452;143453;143454;143455;143456;143457;143458;143459;143460;143461;143462;143463;143464;143465;143466;143467;143468;143469;143470;143471;143472;143473;143474;143475;143476;143477;143478;143479;143480;143481;143482;143483;143484;143485;143486;143487;143488;143489;143490;143491;143492;143493;143494;143495;143496;143497;143498;165794;165795;165796;165797;165798;165799;165800;165801;165802;165803;165804;165805;165806;165807;165808;165809;165810;165811;165812;165813;165814;165815;172498;172499;172500;172501;172502;172503;172504;172505;172506;172507;172508;172509;172510;172511;172512;172513;172514;172515;172516;172517;172518;172519;172520;172521;172522;172523;172524;172525;172526;172527;172528;172529;172530;172531;172532;172533;172534;172535;172536;172537;172538;172539;172540;172541;172542;172543;172544;172545;172546;172547;172548;172549;172550;172551;172552;172553;172554;172555;172556;172557;172558;172559;172560;172561;172562;172563;172564;172565;172566;172567;172568;172569;172570;172571;172572;172573;172574;172575;172576;172577;172578;172579;172580;172581;172582;172583;172584;172585;172586;172587;172588;172589;172590;172591;172592;172593;172594;172595;172596;172597;172598;172599;172600;172601;172602;172603;172604;172605;172606;172607;172608;172609;172610;172611;172612;172613;172614;172615;172616;172617;172618;172619;172620;172621;172622;172623;172624;172625;172626;172627;172628;172629;172630;172631;172632;172633;172634;172635;172636;172637;172638;172639;172640;172641;172642;172643;172644;172645;172646;172647;172648;172649;172650;172651;172652;172653;172654;172655;172656;172657;172658;172659;172660;172661;172662;172663;172664;172665;172666;172667;172668;172669;172670;172671;172672;172673;172674;172675;172676;172677;172678;172679;172680;172681;172682;172683;172684;172685;172686;172687;172688;172689;172690;172691;172692;172693;172694;172695;172696;172697;172698;172699;172700;172701;172702;172703;172704;172705;172706;172707;172708;172709;172710;172711;172712;172713;172714;172715;172716;172717;172718;172719;172720;172721;172722;172723;172724;172725;172726;172727;172728;172729;172730;172731;172732;172733;172734;172735;172736;172737;172738;172739;172740;172741;172742;172743;172744;172745;172746;172747;172748;172749;172750;172751;172752;172753;172754;172755;172756;172757;172758;172759;172760;172761;172762;172763;172764;172765;172766;172767;172768;172769;172770;172771;172772;172773;172774;172775;172776;172777;172778;172779;172780;172781;172782;172783;172784;172785;172786;172787;172788;172789;172790;172791;172792;172793;172794;172795;172796;172797;172798;172799;172800;172801;172802;172803;172804;172805;172806;172807;172808;172809;172810;172811;172812;172813;172814;172815;172816;172817;172818;172819;172820;172821;172822;172823;172824;172825;172826;172827;172828;172829;172830;172831;172832;172833;172834;172835;172836;172837;172838;172839;172840;172841;172842;172843;172844;172845;172846;172847;172848;172849;172850;172851;172852;172853;172854;172855;172856;172857;172858;172859;172860;172861;172862;172863;172864;172865;172866;172867;172868;172869;172870;172871;172872;172873;172874;172875;172876;172877;172878;172879;172880;172881;172882;172883;172884;172885;172886;172887;172888;172889;172890;172891;172892;172893;172894;172895;172896;172897;172898;172899;172900;172901;172902;172903;172904;172905;172906;172907;172908;172909;172910;172911;172912;172913;172914;172915;172916;172917;172918;172919;172920;172921;172922;172923;172924;172925;172926;172927;172928;172929;172930;172931;172932;172933;172934;172935;172936;172937;172938;172939;172940;172941;172942;172943;172944;172945;172946;172947;172948;172949;172950;172951;172952;172953;172954;172955;172956;172957;172958;172959;172960;172961;172962;172963;172964;172965;172966;172967;172968;172969;172970;172971;172972;172973;172974;172975;172976;172977;172978;172979;172980;172981;172982;172983;172984;172985;172986;172987;172988;172989;172990;172991;172992;172993;172994;172995;172996;172997;172998;172999;173000;173001;173002;173003;173004;173005;173006;173007;173008;173009;173010;173011;173012;173013;173014;173015;173016;173017;173018;173019;173020;173021;173022;173023;173024;173025;173026;173027;173028;173029;173030;173031;173032;173033;173034;173035;173036;173037;173038;173039;173040;173041;173042;173043;173044;173045;173046;173047;173048;173049;173050;173051;173052;173053;173054;173055;173056;173057;173058;173059;173060;173061;173062;173063;173064;173065;173066;173067;173068;173069;173070;173071;173072;173073;173074;173075;173076;173077;173078;173079;173080;173081;173082;173083;173084;173085;173086;173087;173088;173089;173090;173091;173092;173093;173094;173095;173096;173097;173098;173099;173100;173101;173102;173103;173104;173105;173106;173107;173108;173109;173110;173111;173112;173113;173114;173115;173116;173117;173118;173119;173120;173121;173122;173123;173124;173125;173126;173127;173128;173129;173130;173131;173132;173133;173134;173135;173136;173137;173138;173139;173140;173141;173142;173143;173144;173145;173146;173147;173148;173149;173150;173151;173152;173153;173154;173155;173156;173157;173158;173159;173160;173161;173162;173163;173164;173165;173166;173167;173168;173169;173170;173171;173172;173173;173174;173175;173176;173177;173178;173179;173180;173181;173182;173183;173184;173185;173186;173187;173188;173189;173190;173191;173192;173193;173194;173195;173196;173197;173198;173199;173200;173201;173202;173203;173204;173205;173206;173207;173208;173209;173210;173211;173212;173213;173214;173215;173216;173217;173218;173219;173220;173221;173222;173223;173224;173225;173226;173227;173228;211559;211560;211561;211562;211563;211564;211565;211566;211567;211568;211569;211570;211571;211572;211573;211574;211575;211576;211577;211578;211579;211580;211581;211582;211583;211584;211585;211586;211587;211588;211589;211590;211591;211592;211593;211594;211595;211596;211597;211598;211599;211600;211601;211602;211603;211604;211605;211606;211607;211608;211609;211610;211611;211612;211613;211614;211615;211616;211617;211618;211619;211620;211621;211622;211623;211624;211625;211626;211627;211628;211629;211630;211631;211632;211633;211634;211635;211636;211637;211638;211639;211640;211641;211642;211643;211644;211645;211646	59489;59490;59491;59492;59493;59494;59495;59496;59497;59498;59499;59500;59501;59502;59503;59504;59505;59506;59507;59508;59509;59510;59511;59512;59513;59514;59515;59516;59517;59518;59519;59520;59521;59522;59523;59524;59525;59526;59527;59528;59529;59530;59531;59532;59533;59534;66190;66191;66192;66193;66194;66195;66196;66197;66198;66199;66200;66201;66202;66203;66204;66205;66206;66207;66208;66209;66210;66211;66212;66213;66214;66215;66216;66217;66218;66219;66220;66221;66222;66223;66224;66225;66226;66227;66228;66229;66230;66231;66232;66233;66234;66235;66236;66237;66238;66239;66240;66241;66242;66243;66244;66245;66246;66247;66248;66249;66250;66251;66252;66253;66254;66255;66256;66257;66258;66259;66260;66261;66262;66263;66264;66265;66266;66267;66268;66269;66270;66271;66272;66273;66274;66275;66276;66277;66278;66279;66280;66281;66282;66283;66284;66285;66286;66287;66288;66289;66290;66291;66292;66293;66294;66295;66296;66297;66298;66299;66300;66301;66302;66303;66304;66305;66306;66307;66308;66309;66310;66311;66312;66313;66314;66315;66316;66317;66318;66319;66320;66321;66322;66323;66324;66325;66326;66327;66328;66329;66330;66331;66332;66333;66334;66335;66336;66337;66338;66339;66340;66341;66342;66343;66344;66345;66346;66347;66348;66349;66350;66351;66352;66353;66354;66355;66356;66357;66358;66359;66360;66361;66362;66363;66364;66365;66366;66367;66368;66369;66370;66371;66372;66373;66374;67129;75967;75968;75969;75970;75971;75972;75973;75974;75975;75976;75977;75978;75979;75980;75981;75982;75983;75984;75985;75986;75987;75988;75989;75990;75991;75992;75993;75994;75995;75996;75997;75998;75999;76000;76001;76002;76003;76004;76005;76006;76007;76008;76009;76010;76011;76012;76013;76014;76015;76016;76017;76018;76019;76020;76021;76022;76023;76024;76025;76026;76027;76028;76029;76030;86042;86043;86044;86045;86046;86047;86048;86049;86050;86051;86052;86053;86054;86055;86056;86057;86058;86059;86060;86061;86062;86063;86064;86065;86066;86067;86068;86069;86070;86071;86072;86073;86074;86075;86076;86077;86078;86079;86080;86081;86082;86083;86084;86085;86086;86087;86088;86089;86090;86091;86092;86093;86094;86095;86096;86097;86098;86099;86100;86101;86102;86103;86104;86105;86106;86107;86108;86109;86110;86111;86112;86113;86114;86115;86116;86117;86118;86119;86120;86121;86122;86123;86124;86125;86126;86127;86128;86129;86130;86131;86132;86133;86134;86135;86136;86137;86138;86139;86140;86141;86142;86143;86144;86145;86146;86147;86148;86149;86150;86151;86152;86153;86154;86155;86156;86157;86158;86159;86160;86161;86162;86163;86164;86165;86166;86167;86168;86169;86170;86171;86172;86173;86174;86175;86176;86177;86178;86179;86180;86181;86182;86183;86184;86185;86186;86187;86188;86189;86190;86191;86192;86193;86194;86195;86196;86197;86198;86199;86200;86201;86202;86203;86204;86205;86206;86207;86208;86209;86210;86211;86212;86213;86214;86215;86216;86217;86218;86219;86220;86221;86222;86223;86224;86225;86226;86227;86228;86229;86230;86231;86232;157381;157382;157383;157384;157385;157386;157387;157388;157389;157390;157391;157392;157393;157394;157395;157396;157397;157398;157399;157400;157401;165417;165418;165419;165420;208602;208603;208604;208605;208606;208607;208608;208609;208610;208611;208612;208613;208614;208615;208616;208617;208618;208619;208620;208621;208622;208623;208624;208625;238434;238435;238436;238437;238438;238439;238440;238441;238442;238443;238444;238445;238446;253219;253220;253221;253222;253223;253224;253225;253226;253227;253228;253229;253230;253231;253232;253233;253234;253235;253236;253237;253238;253239;253240;253241;253242;253243;253244;253245;253246;253247;253248;253249;253250;253251;253252;253253;253254;253255;253256;253257;253258;253259;253260;253261;253262;253263;253264;253265;253266;253267;253268;253269;253270;253271;253272;253273;253274;253275;253276;253277;253278;253279;253280;253281;253282;253283;253284;253285;253286;253287;253288;253289;253290;253291;253292;253293;253294;253295;253296;253297;253298;253299;253300;253301;253302;253303;253304;253305;253306;253307;253308;253309;253310;253311;253312;253313;253314;253315;253316;253317;253318;253319;253320;253321;253322;253323;253324;253325;253326;253327;253328;253329;253330;253331;253332;253333;253334;253335;253336;253337;253338;253339;253340;253341;253342;253343;253344;253345;253346;253347;253348;253349;253350;253351;253352;253353;253354;253355;253356;253357;253358;253359;253360;253361;253362;253363;253364;253365;253366;253367;253368;253369;253370;253371;253372;253373;253374;253375;253376;253377;253378;253379;253380;253381;253382;253383;253384;253385;253386;253387;253388;253389;253390;253391;253392;253393;253394;253395;253396;253397;253398;253399;253400;253401;253402;253403;253404;253405;253406;253407;253408;253409;253410;253411;253412;253413;253414;253415;253416;253417;253418;253419;253420;253421;253422;253423;253424;253425;253426;253427;253428;253429;253430;253431;253432;253433;253434;253435;253436;253437;253438;253439;253440;253441;253442;253443;253444;253445;253446;253447;253448;253449;253450;253451;253452;253453;253454;253455;253456;253457;253458;253459;253460;253461;253462;253463;253464;253465;253466;253467;253468;253469;253470;253471;253472;253473;253474;253475;253476;253477;253478;253479;253480;253481;253482;253483;253484;253485;253486;253487;253488;253489;253490;253491;253492;253493;253494;253495;253496;253497;253498;253499;253500;253501;253502;253503;253504;253505;253506;253507;253508;253509;253510;253511;253512;253513;253514;253515;253516;253517;253518;253519;253520;253521;253522;253523;253524;253525;253526;253527;253528;253529;253530;253531;253532;253533;253534;253535;253536;253537;253538;253539;253540;253541;253542;253543;253544;253545;253546;253547;253548;253549;253550;253551;253552;253553;253554;253555;253556;253557;253558;253559;253560;253561;253562;253563;253564;253565;253566;253567;253568;253569;253570;253571;253572;253573;253574;253575;253576;253577;253578;253579;253580;253581;253582;253583;253584;253585;253586;253587;253588;253589;253590;253591;253592;253593;253594;253595;253596;253597;253598;253599;253600;253601;253602;253603;253604;253605;253606;253607;253608;253609;253610;253611;253612;253613;253614;253615;253616;253617;253618;253619;253620;253621;253622;253623;253624;253625;253626;253627;253628;253629;253630;253631;253632;253633;253634;253635;253636;253637;253638;253639;253640;253641;253642;253643;253644;253645;253646;253647;253648;253649;253650;253651;253652;253653;253654;253655;253656;253657;253658;253659;253660;253661;253662;253663;253664;253665;253666;253667;253668;253669;253670;253671;253672;253673;253674;253675;253676;253677;253678;253679;253680;253681;253682;253683;253684;253685;253686;253687;253688;253689;253690;253691;253692;253693;253694;253695;253696;253697;253698;253699;253700;253701;253702;253703;253704;253705;253706;253707;253708;253709;253710;253711;253712;253713;253714;253715;253716;253717;253718;253719;253720;253721;253722;253723;253724;253725;253726;253727;253728;253729;253730;253731;253732;253733;253734;253735;253736;253737;253738;253739;253740;253741;253742;253743;253744;253745;253746;253747;253748;253749;253750;253751;253752;253753;253754;253755;253756;253757;253758;253759;253760;253761;253762;253763;253764;253765;253766;253767;253768;253769;253770;253771;253772;253773;253774;253775;253776;253777;253778;253779;253780;253781;253782;253783;253784;253785;253786;253787;253788;253789;253790;253791;253792;253793;253794;253795;253796;253797;253798;253799;253800;253801;253802;253803;253804;253805;253806;253807;253808;253809;253810;253811;253812;253813;253814;253815;253816;253817;253818;253819;253820;253821;253822;253823;253824;253825;253826;253827;253828;253829;253830;253831;253832;253833;253834;253835;253836;253837;253838;253839;253840;253841;253842;253843;253844;253845;253846;253847;253848;253849;253850;253851;253852;253853;253854;253855;253856;253857;253858;253859;253860;253861;253862;253863;253864;253865;253866;253867;253868;253869;253870;253871;253872;253873;253874;253875;253876;253877;253878;253879;253880;253881;253882;253883;253884;253885;253886;253887;253888;253889;253890;253891;253892;253893;253894;253895;253896;253897;253898;253899;253900;253901;253902;253903;253904;253905;253906;253907;253908;253909;253910;253911;253912;253913;253914;253915;253916;253917;253918;253919;253920;253921;253922;253923;253924;253925;253926;253927;253928;253929;253930;253931;253932;253933;253934;253935;253936;253937;253938;253939;253940;253941;253942;253943;253944;253945;253946;253947;253948;253949;253950;253951;253952;253953;253954;253955;253956;253957;253958;253959;253960;253961;253962;253963;253964;253965;253966;253967;253968;253969;253970;253971;253972;253973;253974;253975;253976;253977;253978;253979;253980;253981;253982;253983;253984;253985;253986;253987;253988;253989;253990;253991;253992;253993;253994;253995;253996;253997;253998;253999;254000;254001;254002;254003;254004;254005;254006;254007;254008;254009;254010;254011;254012;254013;254014;254015;254016;254017;254018;254019;254020;254021;254022;254023;254024;254025;254026;254027;254028;254029;254030;254031;254032;254033;254034;254035;254036;254037;254038;254039;254040;254041;254042;254043;254044;254045;254046;254047;254048;254049;254050;254051;254052;254053;254054;254055;254056;254057;254058;254059;254060;254061;254062;254063;254064;254065;254066;254067;254068;254069;254070;254071;254072;254073;254074;254075;254076;254077;254078;254079;254080;254081;254082;254083;254084;254085;254086;254087;254088;254089;254090;254091;254092;254093;254094;254095;254096;254097;254098;254099;254100;254101;254102;254103;254104;254105;254106;254107;254108;254109;254110;254111;254112;254113;254114;254115;254116;254117;254118;254119;254120;254121;254122;254123;254124;254125;254126;254127;254128;254129;254130;254131;254132;254133;254134;254135;254136;254137;254138;254139;254140;254141;254142;254143;254144;254145;254146;254147;254148;254149;254150;254151;254152;254153;254154;254155;254156;254157;254158;254159;254160;254161;254162;254163;254164;254165;254166;254167;254168;254169;254170;254171;254172;254173;254174;254175;254176;254177;254178;254179;254180;254181;254182;254183;254184;254185;254186;254187;254188;254189;254190;254191;254192;254193;254194;254195;254196;254197;254198;254199;254200;254201;254202;254203;254204;254205;254206;254207;254208;254209;254210;254211;254212;254213;254214;254215;254216;254217;254218;254219;254220;254221;254222;254223;254224;254225;254226;254227;254228;254229;254230;254231;254232;254233;254234;254235;254236;254237;254238;254239;254240;254241;254242;254243;254244;254245;254246;254247;254248;254249;254250;254251;254252;254253;254254;254255;254256;254257;254258;254259;254260;254261;254262;254263;254264;254265;254266;254267;254268;254269;254270;254271;254272;254273;254274;254275;254276;254277;254278;254279;254280;254281;254282;254283;254284;254285;254286;254287;254288;254289;254290;254291;254292;254293;254294;254295;254296;254297;254298;254299;254300;254301;254302;254303;254304;254305;254306;254307;254308;254309;254310;254311;254312;254313;254314;254315;254316;254317;254318;254319;254320;254321;254322;254323;254324;254325;254326;254327;254328;254329;254330;254331;254332;254333;254334;254335;254336;254337;254338;254339;254340;254341;254342;254343;254344;254345;254346;254347;254348;254349;254350;254351;254352;254353;254354;254355;254356;254357;254358;254359;254360;254361;254362;254363;254364;254365;254366;254367;254368;254369;254370;254371;254372;254373;254374;254375;254376;254377;254378;254379;254380;254381;254382;254383;254384;254385;254386;254387;254388;254389;254390;254391;254392;254393;254394;254395;254396;254397;254398;254399;254400;254401;254402;254403;254404;254405;254406;254407;254408;254409;254410;254411;254412;254413;254414;254415;254416;254417;254418;254419;254420;254421;254422;254423;254424;254425;254426;254427;254428;254429;254430;254431;254432;254433;254434;254435;254436;254437;254438;254439;254440;254441;254442;254443;254444;254445;254446;254447;254448;254449;254450;254451;254452;254453;254454;254455;254456;254457;254458;254459;254460;254461;254462;254463;254464;254465;254466;254467;254468;254469;254470;254471;254472;254473;254474;254475;254476;254477;254478;254479;254480;254481;254482;254483;254484;254485;254486;254487;254488;254489;254490;254491;254492;254493;254494;254495;254496;254497;254498;254499;254500;254501;254502;254503;254504;254505;254506;254507;254508;254509;254510;254511;254512;254513;254514;254515;254516;254517;254518;254519;254520;254521;254522;254523;254524;254525;254526;254527;254528;254529;254530;254531;254532;254533;254534;254535;254536;254537;254538;254539;254540;254541;254542;254543;254544;254545;254546;254547;254548;254549;254550;254551;254552;254553;254554;254555;254556;254557;254558;254559;254560;254561;254562;254563;254564;254565;254566;254567;254568;254569;254570;254571;254572;254573;254574;254575;254576;254577;254578;254579;254580;254581;254582;254583;254584;254585;254586;254587;254588;254589;254590;254591;254592;254593;254594;254595;254596;254597;254598;254599;254600;254601;254602;254603;254604;254605;254606;254607;254608;254609;254610;254611;254612;254613;254614;254615;254616;254617;254618;254619;254620;254621;254622;254623;254624;254625;254626;254627;254628;254629;254630;254631;254632;254633;254634;254635;254636;254637;254638;254639;254640;254641;254642;254643;254644;254645;254646;254647;254648;254649;254650;254651;254652;254653;254654;254655;254656;254657;254658;254659;254660;254661;254662;254663;254664;254665;254666;254667;254668;254669;254670;254671;254672;254673;254674;254675;254676;254677;254678;254679;254680;254681;254682;254683;254684;254685;254686;254687;254688;254689;254690;254691;254692;254693;254694;254695;254696;254697;254698;254699;254700;254701;254702;254703;254704;254705;254706;254707;254708;254709;254710;254711;254712;254713;254714;254715;254716;254717;254718;254719;254720;254721;254722;254723;254724;254725;254726;254727;254728;254729;254730;254731;254732;254733;254734;254735;254736;254737;254738;254739;254740;254741;254742;254743;254744;254745;254746;254747;254748;254749;254750;254751;254752;254753;254754;254755;254756;254757;254758;254759;254760;254761;254762;254763;254764;254765;254766;254767;254768;254769;254770;254771;254772;254773;254774;254775;254776;254777;254778;254779;254780;254781;254782;254783;254784;254785;254786;254787;254788;254789;254790;254791;254792;254793;254794;254795;254796;254797;254798;254799;254800;254801;254802;254803;254804;254805;254806;254807;254808;254809;254810;254811;254812;254813;254814;254815;254816;254817;254818;254819;254820;254821;254822;254823;254824;254825;254826;254827;254828;254829;254830;254831;254832;254833;254834;254835;254836;254837;254838;254839;254840;254841;254842;254843;254844;254845;254846;254847;254848;254849;254850;254851;254852;254853;254854;254855;254856;254857;254858;254859;254860;254861;254862;254863;254864;254865;254866;254867;254868;254869;254870;254871;254872;254873;254874;254875;254876;254877;254878;254879;254880;254881;254882;254883;254884;254885;254886;254887;254888;254889;254890;254891;254892;254893;254894;254895;254896;254897;254898;254899;254900;254901;254902;254903;254904;254905;254906;254907;254908;254909;254910;254911;254912;254913;254914;254915;254916;254917;254918;254919;254920;254921;254922;254923;254924;254925;254926;254927;254928;254929;254930;254931;254932;254933;254934;254935;254936;254937;254938;254939;254940;254941;254942;254943;254944;254945;254946;254947;254948;254949;254950;254951;254952;254953;254954;254955;254956;254957;254958;254959;254960;254961;254962;254963;254964;254965;254966;254967;254968;254969;254970;254971;254972;254973;254974;254975;254976;254977;254978;254979;254980;254981;254982;254983;254984;254985;254986;254987;254988;254989;254990;254991;254992;254993;254994;254995;254996;254997;254998;254999;255000;255001;255002;255003;255004;255005;255006;255007;255008;255009;255010;255011;255012;255013;255014;255015;255016;255017;255018;255019;255020;255021;255022;255023;255024;255025;255026;255027;255028;255029;255030;255031;255032;255033;255034;255035;255036;255037;255038;255039;255040;255041;255042;255043;255044;255045;255046;255047;255048;255049;255050;255051;255052;255053;255054;255055;255056;255057;255058;255059;255060;255061;255062;255063;255064;255065;255066;255067;255068;255069;255070;255071;255072;255073;255074;255075;255076;255077;255078;255079;255080;255081;255082;255083;255084;255085;255086;255087;255088;255089;255090;255091;255092;255093;255094;255095;255096;255097;310800;310801;310802;310803;310804;310805;310806;310807;310808;310809;310810;310811;310812;310813;310814;310815;310816;310817;310818;310819;310820;310821;310822;310823;310824;310825;310826;310827;310828;310829;310830;310831;310832;310833;310834;310835;310836;310837;310838;310839;310840;310841;310842;310843;310844;310845;310846;310847;310848;310849;310850;310851;310852;310853;310854;310855;310856;310857;310858;310859;310860;310861;310862;310863;310864;310865;310866;310867;310868;310869;310870;310871;310872;310873;310874;310875;310876;310877;310878;310879;310880;310881;310882;310883;310884;310885;310886;310887;310888;310889;310890;310891;310892;310893;310894;310895;310896;310897;310898;310899;310900;310901;310902;310903;310904;310905;310906;310907;310908;310909;310910;310911;310912;310913	59490;66273;67129;75998;86189;86230;157390;165418;208617;238439;254883;310801;310911	110	33
P38061;Q751I7	P38061	6;1	6;1	6;1	60S ribosomal protein L32	RPL32	>sp|P38061|RL32_YEAST 60S ribosomal protein L32 OS=Saccharomyces cerevisiae (strain ATCC 204508 / S288c) OX=559292 GN=RPL32 PE=1 SV=1	2	6	6	6	6	5	5	6	6	6	5	5	5	6	4	4	5	5	6	5	5	4	6	5	5	6	5	5	5	6	5	6	5	5	6	6	6	5	5	5	6	4	4	5	5	6	5	5	4	6	5	5	6	5	5	5	6	5	6	5	5	6	6	6	5	5	5	6	4	4	5	5	6	5	5	4	6	5	5	6	5	5	5	6	5	43.8	43.8	43.8	14.771	130	130;131	0	By MS/MS	By MS/MS	By MS/MS	By MS/MS	By MS/MS	By MS/MS	By MS/MS	By MS/MS	By MS/MS	By MS/MS	By MS/MS	By MS/MS	By MS/MS	By MS/MS	By MS/MS	By MS/MS	By MS/MS	By MS/MS	By MS/MS	By MS/MS	By MS/MS	By MS/MS	By MS/MS	By MS/MS	By MS/MS	By MS/MS	By MS/MS	43.8	36.9	36.9	43.8	43.8	43.8	36.9	36.9	36.9	43.8	30	30.8	36.9	36.9	43.8	36.9	36.9	30	43.8	36.9	36.9	43.8	36.9	36.9	36.9	43.8	36.9	3408600000	121930000	112870000	105450000	130480000	125990000	118880000	103690000	148540000	89842000	112320000	105800000	101860000	114380000	116200000	121480000	147040000	153590000	150030000	115300000	113550000	107930000	130890000	130230000	129840000	174250000	177400000	148820000	426070000	15242000	14109000	13181000	16310000	15749000	14860000	12961000	18567000	11230000	14040000	13225000	12732000	14298000	14525000	15184000	18380000	19199000	18753000	14413000	14194000	13491000	16361000	16279000	16230000	21781000	22176000	18603000	140880000	152210000	139170000	158810000	154340000	148190000	138610000	152460000	137520000	138580000	141750000	145820000	146960000	144940000	147760000	151610000	151280000	157510000	142210000	146690000	142280000	157680000	153580000	156030000	173950000	169420000	160260000	26	18	14	12	13	14	12	25	15	20	18	12	7	11	11	15	22	19	22	24	17	17	14	13	7	15	18	431				607	943;1947;2016;5292;6257;6650	True;True;True;True;True;True	955;956;1969;2038;5366;6337;6738	27635;27636;27637;27638;27639;27640;27641;27642;27643;27644;27645;27646;27647;27648;27649;27650;27651;27652;27653;27654;27655;27656;27657;27658;27659;27660;27661;27662;27663;27664;27665;27666;27667;27668;27669;27670;27671;27672;27673;27674;27675;27676;27677;27678;27679;27680;27681;27682;27683;27684;27685;27686;27687;27688;27689;27690;27691;27692;27693;27694;27695;27696;27697;27698;59210;59211;59212;59213;59214;59215;59216;59217;59218;59219;59220;59221;59222;59223;59224;59225;59226;59227;59228;59229;59230;59231;59232;59233;59234;59235;60963;60964;60965;60966;60967;60968;60969;60970;60971;60972;60973;60974;60975;60976;60977;60978;158706;158707;158708;158709;158710;158711;158712;158713;158714;158715;158716;158717;158718;158719;158720;158721;158722;158723;191177;191178;191179;191180;191181;191182;191183;191184;191185;191186;191187;191188;191189;191190;191191;191192;191193;191194;191195;191196;191197;191198;191199;191200;191201;191202;191203;191204;191205;191206;191207;191208;191209;191210;191211;191212;191213;191214;191215;191216;191217;191218;191219;191220;191221;191222;191223;191224;191225;191226;191227;191228;191229;191230;203924;203925;203926;203927;203928;203929;203930;203931;203932;203933;203934;203935;203936;203937;203938;203939;203940;203941;203942;203943;203944;203945;203946;203947;203948;203949;203950;203951;203952;203953;203954;203955;203956;203957;203958;203959;203960;203961;203962;203963;203964;203965;203966;203967;203968;203969;203970;203971;203972;203973;203974;203975;203976;203977;203978;203979;203980;203981;203982;203983;203984;203985;203986	40075;40076;40077;40078;40079;40080;40081;40082;40083;40084;40085;40086;40087;40088;40089;40090;40091;40092;40093;40094;40095;40096;40097;40098;40099;40100;40101;40102;40103;40104;40105;40106;40107;40108;40109;40110;40111;40112;40113;40114;40115;40116;40117;40118;40119;40120;40121;40122;40123;40124;40125;40126;40127;40128;40129;40130;40131;40132;40133;40134;40135;40136;40137;40138;40139;40140;40141;40142;40143;40144;40145;40146;40147;40148;40149;40150;40151;40152;40153;40154;40155;40156;40157;40158;40159;40160;40161;40162;40163;40164;40165;40166;40167;40168;40169;40170;40171;40172;40173;40174;40175;40176;40177;40178;40179;40180;40181;40182;40183;40184;40185;40186;40187;40188;40189;40190;40191;40192;40193;40194;40195;40196;40197;40198;40199;40200;40201;40202;40203;40204;40205;40206;40207;40208;40209;40210;40211;40212;40213;40214;40215;40216;40217;40218;40219;40220;40221;40222;40223;40224;40225;40226;40227;40228;40229;40230;40231;40232;40233;40234;40235;40236;40237;40238;40239;40240;40241;40242;40243;40244;40245;40246;40247;40248;40249;40250;40251;40252;40253;40254;40255;40256;40257;40258;83874;83875;86253;86254;86255;228608;282354;282355;282356;282357;282358;282359;282360;282361;282362;282363;282364;282365;282366;282367;282368;282369;282370;282371;282372;282373;299720;299721;299722;299723;299724;299725;299726;299727;299728;299729;299730;299731;299732;299733;299734;299735;299736;299737;299738;299739;299740;299741;299742;299743;299744;299745;299746;299747;299748;299749;299750;299751;299752;299753;299754;299755;299756;299757;299758;299759;299760;299761;299762;299763;299764;299765;299766;299767;299768;299769;299770;299771;299772;299773;299774;299775;299776;299777;299778;299779;299780;299781;299782;299783;299784;299785;299786;299787;299788;299789;299790;299791;299792;299793;299794;299795;299796;299797;299798;299799;299800;299801;299802;299803;299804;299805;299806;299807;299808;299809;299810;299811;299812;299813;299814;299815;299816;299817;299818;299819;299820;299821;299822;299823;299824;299825;299826;299827;299828;299829;299830;299831;299832;299833;299834;299835;299836;299837;299838;299839;299840;299841;299842;299843;299844;299845;299846;299847;299848;299849;299850;299851;299852;299853;299854;299855;299856;299857;299858;299859;299860;299861;299862;299863;299864;299865;299866;299867;299868;299869;299870;299871;299872;299873;299874;299875;299876;299877;299878;299879;299880;299881;299882;299883;299884;299885;299886;299887;299888;299889;299890;299891;299892;299893;299894;299895;299896;299897;299898;299899;299900;299901;299902;299903;299904;299905;299906;299907;299908;299909;299910;299911;299912;299913;299914;299915;299916;299917;299918;299919;299920;299921;299922;299923;299924;299925;299926;299927;299928;299929;299930;299931;299932;299933;299934;299935;299936;299937;299938;299939;299940;299941;299942;299943;299944	40197;83874;86255;228608;282368;299884
P38066	P38066	1	1	1	GTP cyclohydrolase-2	RIB1	>sp|P38066|RIB1_YEAST GTP cyclohydrolase-2 OS=Saccharomyces cerevisiae (strain ATCC 204508 / S288c) OX=559292 GN=RIB1 PE=1 SV=2	1	1	1	1	1	1	1	1	1	1	1	1	1	1	1	1	1	1	1	1	0	1	1	1	1	1	1	1	1	1	1	1	1	1	1	1	1	1	1	1	1	1	1	1	1	1	1	0	1	1	1	1	1	1	1	1	1	1	1	1	1	1	1	1	1	1	1	1	1	1	1	1	1	1	0	1	1	1	1	1	1	1	1	1	1	5.2	5.2	5.2	38.332	345	345	0	By MS/MS	By MS/MS	By MS/MS	By matching	By matching	By matching	By matching	By matching	By MS/MS	By matching	By MS/MS	By MS/MS	By matching	By matching	By matching	By MS/MS	By matching	By matching	By MS/MS	By MS/MS	By MS/MS	By matching	By matching	By matching	By matching	By matching	By matching	5.2	5.2	5.2	5.2	5.2	5.2	5.2	5.2	5.2	5.2	5.2	5.2	5.2	5.2	5.2	5.2	0	5.2	5.2	5.2	5.2	5.2	5.2	5.2	5.2	5.2	5.2	38056000	1215400	1525500	1057400	1340900	1844300	1714200	1205200	1699300	1782900	1570400	965680	1470500	1136400	1465600	1705400	1912900	0	1559300	1438600	1205200	1139800	1337900	1204500	1428500	1997700	1587000	1545200	1654600	52843	66325	45974	58299	80188	74531	52401	73885	77519	68278	41986	63934	49407	63722	74147	83172	0	67796	62550	52398	49555	58170	52369	62108	86858	68998	67183	1575000	1993500	1389900	1576000	2187700	2114300	1593000	1792000	2038000	2129300	1307100	1908800	1490000	1870200	2140200	1932700	0	1620900	1896500	1600600	1530300	1601500	1449800	1740200	1997700	1715600	1735600	1	1	2	0	0	0	0	0	1	0	1	1	0	0	0	1	0	0	1	1	1	0	0	0	0	0	0	11				608	3996	TRUE	4044	121975;121976;121977;121978;121979;121980;121981;121982;121983;121984;121985;121986;121987;121988;121989;121990;121991;121992;121993;121994;121995;121996;121997;121998;121999;122000	178515;178516;178517;178518;178519;178520;178521;178522;178523;178524;178525	178522
P38067	P38067	2	2	2	Succinate-semialdehyde dehydrogenase [NADP(+)]	UGA2	>sp|P38067|UGA2_YEAST Succinate-semialdehyde dehydrogenase [NADP(+)] OS=Saccharomyces cerevisiae (strain ATCC 204508 / S288c) OX=559292 GN=UGA2 PE=1 SV=2	1	2	2	2	1	2	1	2	2	2	1	1	1	1	1	1	2	2	2	1	1	1	1	1	1	2	1	1	2	2	2	1	2	1	2	2	2	1	1	1	1	1	1	2	2	2	1	1	1	1	1	1	2	1	1	2	2	2	1	2	1	2	2	2	1	1	1	1	1	1	2	2	2	1	1	1	1	1	1	2	1	1	2	2	2	6.4	6.4	6.4	54.189	497	497	0	By matching	By matching	By matching	By MS/MS	By MS/MS	By MS/MS	By matching	By matching	By matching	By matching	By MS/MS	By matching	By MS/MS	By matching	By MS/MS	By matching	By matching	By matching	By matching	By matching	By matching	By MS/MS	By matching	By matching	By MS/MS	By MS/MS	By MS/MS	2.2	6.4	2.2	6.4	6.4	6.4	2.2	2.2	2.2	2.2	2.2	2.2	6.4	6.4	6.4	2.2	2.2	2.2	2.2	2.2	2.2	6.4	2.2	2.2	6.4	6.4	6.4	81986000	1438400	3744700	1440900	5867300	6026000	5040500	1419800	1672900	1600100	1522100	1735800	1678000	4409300	2422400	4705000	1622000	1709900	1503400	1401000	1215100	1121900	4531400	1348200	1879000	7692500	7116100	6121700	3564600	62539	162820	62650	255100	262000	219150	61732	72733	69569	66177	75468	72958	191710	105320	204560	70520	74342	65363	60915	52831	48780	197020	58619	81696	334460	309400	266160	3607500	2909700	3665700	3630500	3141600	3955600	3632000	3413900	3539700	3994100	4546900	4215600	3378600	2581000	3218300	3171400	3420000	3024400	3574400	3123200	2915300	3238900	3140600	4429900	5024700	5557900	3233200	0	0	0	2	1	2	0	0	0	0	0	0	1	0	2	0	0	0	0	0	0	1	0	0	1	1	2	13				609	2369;7097	True;True	2395;7192	70969;70970;70971;70972;70973;70974;70975;70976;70977;70978;70979;70980;70981;70982;70983;70984;70985;70986;70987;70988;70989;70990;70991;70992;70993;70994;70995;216873;216874;216875;216876;216877;216878;216879;216880;216881;216882;216883	100041;100042;100043;317962;317963;317964;317965;317966;317967;317968;317969;317970;317971;317972;317973;317974	100041;317965
P38071	P38071	4	4	4	Enoyl-[acyl-carrier protein] reductase [NADPH, B-specific], mitochondrial	ETR1	>sp|P38071|ETR1_YEAST Enoyl-[acyl-carrier-protein] reductase, mitochondrial OS=Saccharomyces cerevisiae (strain ATCC 204508 / S288c) OX=559292 GN=ETR1 PE=1 SV=3	1	4	4	4	3	4	3	4	4	4	3	2	2	3	4	3	3	3	4	3	2	3	3	4	3	4	3	4	4	4	4	3	4	3	4	4	4	3	2	2	3	4	3	3	3	4	3	2	3	3	4	3	4	3	4	4	4	4	3	4	3	4	4	4	3	2	2	3	4	3	3	3	4	3	2	3	3	4	3	4	3	4	4	4	4	13.7	13.7	13.7	42.066	380	380	0	By MS/MS	By MS/MS	By matching	By MS/MS	By MS/MS	By MS/MS	By MS/MS	By matching	By matching	By MS/MS	By MS/MS	By MS/MS	By MS/MS	By MS/MS	By MS/MS	By matching	By MS/MS	By MS/MS	By MS/MS	By MS/MS	By MS/MS	By MS/MS	By MS/MS	By MS/MS	By MS/MS	By MS/MS	By MS/MS	10	13.7	9.7	13.7	13.7	13.7	9.7	6.1	6.1	10	13.7	10	10	11.1	13.7	9.7	6.1	9.7	10	13.7	10	13.7	10	13.7	13.7	13.7	13.7	413590000	15523000	18850000	8346200	21851000	19281000	20590000	7662500	7347700	6291100	14414000	18298000	15279000	14139000	14508000	17380000	9499500	7808100	10208000	13642000	17286000	14461000	19770000	17932000	19099000	21889000	21775000	20463000	21768000	817000	992090	439270	1150100	1014800	1083700	403290	386720	331110	758630	963080	804170	744180	763560	914720	499970	410950	537240	718010	909810	761120	1040500	943770	1005200	1152100	1146000	1077000	19751000	18722000	17977000	20236000	17260000	17642000	16358000	18952000	17565000	19445000	20310000	18398000	16938000	17703000	17413000	18509000	19091000	17113000	17947000	18975000	17650000	19214000	18330000	16733000	19258000	19572000	18453000	3	3	0	1	3	2	1	0	0	1	3	2	5	3	2	0	3	1	1	3	2	3	3	4	4	5	8	66				610	5240;5339;5800;6934	True;True;True;True	5314;5413;5877;7028	157269;157270;157271;157272;157273;157274;157275;157276;157277;157278;157279;157280;157281;157282;157283;157284;157285;157286;157287;157288;157289;157290;157291;157292;157293;157294;159731;159732;159733;159734;159735;159736;159737;159738;159739;159740;159741;159742;159743;159744;159745;159746;159747;159748;159749;159750;159751;159752;159753;159754;159755;159756;159757;159758;159759;159760;177865;177866;177867;177868;177869;177870;177871;177872;177873;177874;177875;177876;177877;177878;177879;177880;177881;212723;212724;212725;212726;212727;212728;212729;212730;212731;212732;212733;212734;212735;212736;212737;212738;212739;212740;212741;212742;212743	227176;227177;227178;227179;227180;227181;227182;229801;229802;229803;229804;229805;262159;312335;312336;312337;312338;312339;312340;312341;312342;312343;312344;312345;312346;312347;312348;312349;312350;312351;312352;312353;312354;312355;312356;312357;312358;312359;312360;312361;312362;312363;312364;312365;312366;312367;312368;312369;312370;312371;312372;312373;312374;312375;312376;312377;312378;312379;312380;312381;312382;312383;312384;312385;312386;312387	227178;229801;262159;312350
P38074	P38074	2	2	2	HNRNP arginine N-methyltransferase	HMT1	>sp|P38074|HMT1_YEAST Protein arginine N-methyltransferase 1 OS=Saccharomyces cerevisiae (strain ATCC 204508 / S288c) OX=559292 GN=HMT1 PE=1 SV=1	1	2	2	2	1	1	1	2	2	1	1	2	2	2	2	2	2	2	1	2	1	1	1	1	2	1	2	1	2	1	1	1	1	1	2	2	1	1	2	2	2	2	2	2	2	1	2	1	1	1	1	2	1	2	1	2	1	1	1	1	1	2	2	1	1	2	2	2	2	2	2	2	1	2	1	1	1	1	2	1	2	1	2	1	1	11.5	11.5	11.5	39.786	348	348	0	By MS/MS	By matching	By matching	By matching	By matching	By matching	By MS/MS	By matching	By matching	By matching	By matching	By MS/MS	By matching	By matching	By matching	By MS/MS	By matching	By matching	By matching	By matching	By matching	By matching	By matching	By matching	By MS/MS	By matching	By MS/MS	8.6	8.6	8.6	11.5	11.5	8.6	8.6	11.5	11.5	11.5	11.5	11.5	11.5	11.5	8.6	11.5	8.6	8.6	8.6	8.6	11.5	8.6	11.5	8.6	11.5	8.6	8.6	378010000	13345000	11661000	12274000	16718000	14141000	11372000	12310000	15864000	17190000	15691000	15617000	16042000	14196000	15643000	10590000	13899000	9154200	9836400	12452000	13680000	16161000	11830000	14081000	11482000	22730000	16230000	13820000	21000000	741370	647860	681880	928770	785600	631780	683870	881330	954990	871700	867620	891200	788640	869030	588320	772160	508570	546470	691790	759990	897860	657200	782260	637860	1262800	901670	767750	20688000	18230000	19300000	16444000	14223000	16780000	19464000	13456000	16232000	17947000	17560000	17697000	15816000	16945000	15898000	11280000	11318000	12232000	19637000	21734000	18130000	16940000	14308000	16732000	19223000	20989000	18569000	2	0	0	0	0	0	1	0	0	0	0	1	0	0	0	1	0	0	0	0	0	0	0	0	1	0	1	7				611	4015;4292	True;True	4064;4343	122712;122713;122714;122715;122716;122717;122718;122719;122720;122721;122722;122723;122724;129794;129795;129796;129797;129798;129799;129800;129801;129802;129803;129804;129805;129806;129807;129808;129809;129810;129811;129812;129813;129814;129815;129816;129817;129818;129819;129820	179982;189840;189841;189842;189843;189844;189845	179982;189844
P38075	P38075	8	8	8	Pyridoxamine 5-phosphate oxidase	PDX3	>sp|P38075|PDX3_YEAST Pyridoxamine 5-phosphate oxidase OS=Saccharomyces cerevisiae (strain ATCC 204508 / S288c) OX=559292 GN=PDX3 PE=1 SV=1	1	8	8	8	6	7	7	7	6	7	5	5	6	5	5	5	7	7	7	7	7	7	5	5	5	7	6	6	8	8	7	6	7	7	7	6	7	5	5	6	5	5	5	7	7	7	7	7	7	5	5	5	7	6	6	8	8	7	6	7	7	7	6	7	5	5	6	5	5	5	7	7	7	7	7	7	5	5	5	7	6	6	8	8	7	45.6	45.6	45.6	26.908	228	228	0	By MS/MS	By MS/MS	By MS/MS	By MS/MS	By MS/MS	By MS/MS	By MS/MS	By MS/MS	By MS/MS	By MS/MS	By MS/MS	By MS/MS	By MS/MS	By MS/MS	By MS/MS	By MS/MS	By MS/MS	By MS/MS	By MS/MS	By MS/MS	By MS/MS	By MS/MS	By MS/MS	By MS/MS	By MS/MS	By MS/MS	By MS/MS	33.3	40.8	40.8	40.8	35.5	40.4	28.1	28.1	33.3	28.1	28.1	28.1	40.8	40.8	40.8	40.4	40.8	40.8	28.1	28.1	28.1	38.2	35.5	35.5	45.6	45.6	40.8	1128000000	32819000	42399000	42982000	49798000	42066000	42061000	28829000	42084000	41332000	35675000	32625000	32132000	37504000	40058000	39953000	40850000	52415000	55534000	34035000	36071000	30796000	39121000	41613000	42123000	62113000	60200000	50774000	93997000	2734900	3533300	3581800	4149900	3505500	3505100	2402400	3507000	3444400	2973000	2718800	2677700	3125400	3338100	3329400	3404200	4367900	4627900	2836200	3005900	2566300	3260100	3467800	3510200	5176100	5016700	4231100	48178000	52459000	52500000	46756000	44357000	46950000	49251000	54806000	54089000	55596000	57153000	53932000	42700000	44980000	42929000	44341000	48306000	52365000	59005000	63745000	54385000	45285000	47412000	46292000	42640000	45085000	44582000	2	2	3	1	2	0	3	2	0	3	0	4	1	0	4	2	0	2	1	1	0	1	2	1	7	8	8	60				612	1239;1602;1898;2243;3371;5039;5208;6780	True;True;True;True;True;True;True;True	1254;1621;1919;2269;3409;5110;5282;6870	37899;37900;37901;37902;37903;37904;37905;37906;37907;37908;37909;37910;37911;37912;37913;37914;37915;37916;37917;37918;37919;37920;37921;37922;37923;37924;37925;48598;48599;48600;48601;48602;48603;48604;48605;48606;48607;48608;48609;48610;48611;48612;48613;48614;48615;48616;48617;48618;48619;48620;48621;48622;48623;48624;57887;57888;57889;57890;57891;57892;57893;57894;57895;57896;57897;57898;57899;57900;57901;57902;57903;68156;68157;68158;68159;68160;68161;68162;68163;68164;68165;68166;68167;68168;68169;68170;103705;103706;103707;103708;103709;103710;103711;103712;103713;103714;103715;103716;103717;103718;103719;103720;103721;103722;103723;103724;103725;103726;103727;103728;103729;103730;103731;152165;152166;152167;152168;152169;156447;156448;156449;156450;156451;156452;156453;156454;156455;156456;156457;156458;156459;156460;156461;156462;156463;156464;156465;156466;156467;156468;156469;156470;156471;156472;156473;207534;207535;207536;207537;207538;207539;207540;207541;207542;207543;207544;207545;207546;207547;207548;207549;207550;207551;207552;207553;207554;207555;207556;207557;207558;207559;207560;207561;207562;207563;207564;207565;207566;207567;207568;207569;207570;207571;207572;207573	52568;66130;66131;66132;66133;66134;66135;66136;66137;66138;66139;66140;66141;66142;66143;66144;66145;66146;66147;66148;66149;66150;81899;81900;81901;81902;81903;81904;96254;96255;96256;96257;96258;96259;96260;96261;96262;96263;96264;96265;96266;96267;96268;150938;150939;150940;150941;150942;150943;150944;150945;150946;150947;150948;150949;150950;150951;150952;150953;150954;150955;220447;220448;220449;220450;226167;226168;226169;226170;226171;304441;304442;304443;304444;304445;304446;304447;304448;304449;304450;304451;304452;304453;304454;304455;304456;304457;304458;304459;304460;304461;304462;304463;304464;304465	52568;66140;81901;96256;150952;220447;226168;304452
P38077	P38077	7	7	7	ATP synthase subunit gamma, mitochondrial	ATP3	>sp|P38077|ATPG_YEAST ATP synthase subunit gamma, mitochondrial OS=Saccharomyces cerevisiae (strain ATCC 204508 / S288c) OX=559292 GN=ATP3 PE=1 SV=1	1	7	7	7	5	5	5	6	6	6	5	4	5	5	4	5	6	6	6	5	5	5	5	4	4	6	6	6	7	5	6	5	5	5	6	6	6	5	4	5	5	4	5	6	6	6	5	5	5	5	4	4	6	6	6	7	5	6	5	5	5	6	6	6	5	4	5	5	4	5	6	6	6	5	5	5	5	4	4	6	6	6	7	5	6	28.6	28.6	28.6	34.35	311	311	0	By MS/MS	By MS/MS	By MS/MS	By MS/MS	By MS/MS	By MS/MS	By MS/MS	By MS/MS	By MS/MS	By MS/MS	By MS/MS	By MS/MS	By MS/MS	By MS/MS	By MS/MS	By MS/MS	By MS/MS	By MS/MS	By MS/MS	By MS/MS	By MS/MS	By MS/MS	By MS/MS	By MS/MS	By MS/MS	By MS/MS	By MS/MS	15.4	15.4	15.4	23.5	23.5	23.5	15.4	15.4	15.4	15.4	15.4	15.4	23.5	23.5	23.5	15.4	15.4	15.4	15.4	15.4	10.9	23.5	23.5	23.5	28.6	23.5	23.5	1405900000	43001000	42062000	42601000	56867000	59098000	61649000	37749000	52197000	54989000	41419000	37767000	42800000	60901000	60184000	62962000	54793000	46901000	45277000	42303000	40799000	29390000	62693000	61432000	66057000	78455000	61538000	59984000	78104000	2388900	2336800	2366700	3159300	3283200	3424900	2097100	2899800	3055000	2301100	2098200	2377800	3383400	3343600	3497900	3044100	2605600	2515400	2350200	2266600	1632800	3482900	3412900	3669800	4358600	3418800	3332400	69353000	70607000	68496000	49171000	47787000	53951000	64018000	79335000	80652000	69899000	72350000	69850000	60212000	57912000	57243000	67705000	59573000	58143000	69364000	78702000	64403000	57310000	57942000	61924000	45166000	47729000	48231000	7	8	7	8	11	5	9	9	8	6	4	5	9	9	9	9	8	11	3	8	7	5	5	5	8	5	9	197				613	768;1793;2713;3269;4938;6336;6337	True;True;True;True;True;True;True	779;1813;2743;3307;5006;6419;6420	23473;23474;23475;23476;23477;23478;23479;23480;23481;23482;23483;23484;23485;23486;23487;23488;23489;23490;23491;23492;23493;23494;23495;23496;23497;23498;23499;55301;55302;55303;55304;55305;55306;55307;55308;55309;55310;55311;55312;55313;55314;55315;55316;55317;55318;55319;55320;55321;55322;55323;55324;55325;55326;55327;82498;100751;100752;100753;100754;100755;100756;100757;100758;100759;100760;100761;100762;149264;149265;149266;149267;149268;149269;149270;149271;149272;149273;149274;149275;149276;149277;149278;149279;149280;149281;149282;149283;149284;149285;149286;149287;149288;149289;149290;194119;194120;194121;194122;194123;194124;194125;194126;194127;194128;194129;194130;194131;194132;194133;194134;194135;194136;194137;194138;194139;194140;194141;194142;194143;194144;194145;194146;194147;194148;194149;194150;194151;194152;194153;194154;194155;194156;194157;194158;194159;194160;194161;194162;194163;194164;194165;194166;194167;194168	34152;34153;34154;34155;34156;34157;34158;34159;34160;34161;34162;34163;34164;34165;34166;34167;34168;34169;34170;34171;34172;34173;34174;34175;34176;34177;34178;34179;34180;34181;34182;34183;34184;34185;34186;34187;34188;34189;34190;34191;34192;34193;34194;34195;34196;34197;34198;34199;77693;77694;77695;77696;77697;77698;77699;77700;77701;77702;77703;77704;77705;77706;77707;77708;77709;77710;77711;77712;77713;77714;77715;77716;77717;77718;77719;77720;77721;77722;77723;77724;77725;77726;77727;77728;77729;77730;77731;77732;77733;77734;77735;77736;77737;77738;77739;77740;77741;77742;77743;77744;77745;77746;77747;77748;77749;77750;77751;77752;77753;77754;119913;147399;147400;147401;147402;147403;216802;216803;216804;216805;216806;216807;216808;216809;216810;216811;216812;216813;216814;216815;216816;216817;216818;216819;216820;216821;216822;216823;216824;216825;216826;216827;216828;216829;216830;216831;216832;216833;216834;216835;216836;216837;216838;216839;216840;216841;216842;216843;216844;216845;216846;286292;286293;286294;286295;286296;286297;286298;286299;286300;286301;286302;286303;286304;286305;286306;286307;286308;286309;286310;286311;286312;286313;286314;286315;286316;286317;286318;286319;286320;286321;286322;286323;286324;286325;286326;286327	34170;77743;119913;147402;216802;286292;286325
P38081	P38081	3	3	3	Uncharacterized glycosyl hydrolase YBR056W		>sp|P38081|YBQ6_YEAST Uncharacterized glycosyl hydrolase YBR056W OS=Saccharomyces cerevisiae (strain ATCC 204508 / S288c) OX=559292 GN=YBR056W PE=1 SV=1	1	3	3	3	3	2	1	3	3	3	2	2	1	2	2	2	3	3	3	3	2	1	2	2	2	2	2	2	3	3	3	3	2	1	3	3	3	2	2	1	2	2	2	3	3	3	3	2	1	2	2	2	2	2	2	3	3	3	3	2	1	3	3	3	2	2	1	2	2	2	3	3	3	3	2	1	2	2	2	2	2	2	3	3	3	6.6	6.6	6.6	57.821	501	501	0	By MS/MS	By matching	By matching	By MS/MS	By MS/MS	By MS/MS	By MS/MS	By matching	By matching	By matching	By matching	By matching	By MS/MS	By MS/MS	By MS/MS	By MS/MS	By matching	By matching	By matching	By MS/MS	By matching	By matching	By matching	By matching	By MS/MS	By MS/MS	By MS/MS	6.6	4.4	2	6.6	6.6	6.6	4.2	4.4	2	4.4	4.4	4.4	6.6	6.6	6.6	6.6	4.4	2	4.4	4.4	4.4	4.4	4.4	4.4	6.6	6.6	6.6	631430000	30969000	33523000	4058000	27404000	28801000	25809000	3870800	6480000	3665700	31968000	29821000	29702000	20607000	22359000	22651000	34074000	32933000	4283100	32405000	33127000	27866000	24616000	23087000	21521000	24037000	23516000	28281000	25257000	1238800	1340900	162320	1096200	1152100	1032300	154830	259200	146630	1278700	1192800	1188100	824280	894370	906030	1362900	1317300	171320	1296200	1325100	1114600	984630	923480	860850	961460	940640	1131300	34274000	38178000	29743000	29926000	31652000	29612000	28528000	8828200	23364000	30356000	33703000	30953000	27367000	27617000	26124000	29319000	26473000	24826000	32820000	32717000	31988000	29354000	26246000	27026000	23361000	24688000	31622000	1	0	0	4	2	1	1	0	0	0	0	0	1	2	1	1	0	0	0	0	0	0	0	0	2	4	1	21				614	2123;2277;6160	True;True;True	2147;2303;6240	64277;64278;64279;64280;64281;64282;64283;64284;64285;64286;64287;64288;64289;64290;64291;64292;64293;64294;64295;64296;64297;64298;64299;64300;68877;68878;68879;68880;68881;68882;68883;68884;68885;68886;68887;68888;68889;188612;188613;188614;188615;188616;188617;188618;188619;188620;188621;188622;188623;188624;188625;188626;188627;188628;188629;188630;188631;188632;188633;188634;188635;188636;188637;188638;188639;188640;188641	90481;90482;90483;90484;97248;97249;97250;97251;97252;97253;97254;97255;97256;97257;97258;97259;97260;97261;97262;97263;279302;279303;279304;279305;279306;279307	90484;97259;279304
P38088	P38088	20	20	20	Glycine--tRNA ligase 1, mitochondrial	GRS1	>sp|P38088|SYG_YEAST Glycine--tRNA ligase 1, mitochondrial OS=Saccharomyces cerevisiae (strain ATCC 204508 / S288c) OX=559292 GN=GRS1 PE=1 SV=3	1	20	20	20	16	15	15	18	18	16	16	17	15	15	15	15	16	16	16	15	16	16	14	15	15	16	16	16	18	18	17	16	15	15	18	18	16	16	17	15	15	15	15	16	16	16	15	16	16	14	15	15	16	16	16	18	18	17	16	15	15	18	18	16	16	17	15	15	15	15	16	16	16	15	16	16	14	15	15	16	16	16	18	18	17	37.7	37.7	37.7	78.183	690	690	0	By MS/MS	By MS/MS	By MS/MS	By MS/MS	By MS/MS	By MS/MS	By MS/MS	By MS/MS	By MS/MS	By MS/MS	By MS/MS	By MS/MS	By MS/MS	By MS/MS	By MS/MS	By MS/MS	By MS/MS	By MS/MS	By MS/MS	By MS/MS	By MS/MS	By MS/MS	By MS/MS	By MS/MS	By MS/MS	By MS/MS	By MS/MS	30.3	28	28	33.8	33.8	29.4	30.4	31.4	28.8	28.8	28	28	29.4	29.4	29.4	28	30.3	29.4	25.7	28	28	29.4	30.4	29.4	34.2	34.2	31.9	4800600000	162110000	140350000	158340000	216580000	211840000	186460000	142690000	200260000	175410000	145140000	154590000	168930000	176480000	173060000	180340000	164030000	188520000	192170000	145830000	165480000	166630000	199930000	187890000	182240000	224030000	196060000	195180000	114300000	3859800	3341700	3769900	5156700	5043800	4439500	3397400	4768200	4176500	3455700	3680800	4022100	4201900	4120500	4293800	3905600	4488600	4575400	3472000	3940100	3967500	4760300	4473600	4339200	5334200	4668000	4647200	212350000	204350000	208960000	223250000	223740000	217700000	206810000	198090000	195950000	218890000	213440000	213630000	224110000	214620000	225020000	193130000	197500000	199450000	224390000	224880000	220330000	230650000	226570000	222140000	195420000	192690000	202320000	18	22	18	25	28	29	12	21	17	20	19	22	22	20	21	17	17	18	23	15	22	23	25	19	34	32	26	585				615	76;983;1116;1282;1539;1697;2407;2616;2835;3411;3796;4743;4795;5531;6058;6483;6550;6793;7016;7454	True;True;True;True;True;True;True;True;True;True;True;True;True;True;True;True;True;True;True;True	78;996;1130;1297;1557;1717;2433;2645;2870;3450;3842;4805;4859;5606;6137;6568;6636;6883;7111;7555	3033;3034;3035;3036;3037;3038;3039;3040;3041;3042;3043;3044;3045;3046;3047;3048;3049;3050;3051;3052;3053;3054;3055;3056;3057;3058;3059;3060;3061;3062;3063;3064;3065;3066;3067;3068;3069;3070;3071;3072;3073;3074;3075;3076;3077;3078;3079;3080;3081;3082;3083;3084;3085;3086;3087;3088;3089;3090;3091;3092;3093;28967;28968;28969;28970;28971;28972;28973;28974;28975;28976;28977;28978;28979;28980;28981;28982;28983;28984;28985;28986;28987;28988;28989;28990;28991;28992;28993;33870;33871;33872;33873;33874;33875;33876;33877;33878;33879;33880;33881;33882;33883;33884;33885;33886;33887;33888;33889;33890;33891;33892;33893;33894;33895;33896;33897;38948;38949;38950;38951;38952;38953;47077;47078;47079;47080;47081;47082;47083;47084;47085;47086;47087;47088;47089;47090;47091;47092;47093;47094;47095;47096;47097;47098;47099;47100;47101;47102;47103;50815;50816;50817;50818;50819;50820;50821;50822;50823;50824;50825;50826;50827;50828;50829;50830;50831;50832;50833;50834;50835;50836;50837;50838;50839;50840;50841;71848;79252;79253;79254;79255;79256;79257;79258;87001;87002;87003;87004;87005;87006;87007;87008;87009;87010;87011;87012;87013;87014;87015;87016;87017;87018;87019;87020;87021;87022;87023;87024;87025;87026;87027;105807;105808;105809;105810;105811;105812;105813;105814;105815;105816;105817;105818;105819;105820;105821;105822;105823;105824;105825;105826;105827;105828;105829;105830;105831;105832;105833;116071;116072;116073;116074;116075;116076;116077;116078;116079;116080;116081;116082;116083;116084;116085;116086;116087;116088;116089;116090;116091;116092;116093;116094;116095;116096;116097;116098;116099;116100;116101;116102;116103;116104;116105;116106;116107;116108;116109;116110;116111;116112;116113;116114;116115;116116;116117;116118;143881;143882;143883;145318;145319;145320;145321;145322;145323;145324;145325;145326;145327;145328;145329;145330;145331;145332;145333;145334;145335;145336;145337;145338;145339;145340;145341;145342;145343;145344;164731;164732;164733;164734;164735;164736;164737;164738;164739;164740;164741;164742;164743;164744;164745;164746;164747;164748;164749;164750;185131;185132;185133;185134;185135;185136;185137;185138;185139;185140;185141;185142;185143;185144;185145;185146;185147;185148;185149;185150;185151;185152;185153;185154;185155;185156;185157;199222;199223;199224;199225;199226;199227;199228;199229;199230;199231;199232;199233;199234;199235;199236;199237;199238;199239;199240;199241;199242;199243;199244;199245;200974;200975;200976;200977;200978;200979;200980;200981;200982;200983;200984;200985;200986;200987;200988;200989;200990;200991;200992;200993;200994;200995;200996;200997;200998;200999;201000;207851;207852;207853;207854;207855;207856;207857;207858;207859;207860;207861;207862;207863;207864;207865;207866;207867;207868;207869;207870;207871;207872;207873;207874;207875;207876;207877;214669;214670;214671;214672;214673;214674;214675;214676;214677;214678;214679;214680;214681;214682;214683;214684;214685;214686;214687;214688;214689;227790;227791;227792;227793;227794;227795;227796;227797;227798;227799;227800;227801;227802;227803;227804;227805;227806;227807;227808;227809;227810;227811;227812;227813;227814;227815	5070;5071;5072;5073;5074;5075;5076;5077;5078;5079;5080;5081;5082;5083;5084;5085;5086;5087;5088;5089;5090;5091;5092;5093;5094;5095;5096;5097;5098;5099;5100;5101;5102;5103;5104;5105;5106;5107;5108;5109;5110;5111;5112;5113;5114;5115;5116;5117;5118;5119;5120;5121;5122;5123;5124;5125;5126;5127;5128;5129;5130;5131;5132;5133;5134;5135;5136;5137;5138;5139;5140;5141;5142;5143;5144;5145;5146;5147;5148;5149;5150;42123;42124;47489;47490;47491;47492;47493;47494;47495;47496;47497;47498;47499;47500;47501;47502;47503;47504;47505;47506;47507;47508;47509;47510;47511;47512;47513;47514;47515;47516;47517;47518;47519;47520;47521;47522;47523;47524;47525;47526;47527;47528;47529;47530;47531;47532;47533;47534;47535;47536;53739;53740;53741;53742;64316;64317;69401;69402;69403;69404;69405;69406;69407;69408;69409;69410;69411;69412;69413;69414;69415;69416;69417;69418;69419;69420;69421;69422;69423;69424;69425;69426;69427;69428;69429;69430;69431;69432;69433;69434;69435;69436;69437;69438;69439;69440;69441;69442;69443;69444;69445;69446;69447;69448;69449;100999;113954;113955;113956;128093;128094;128095;128096;128097;128098;128099;128100;128101;128102;128103;128104;128105;128106;128107;128108;128109;128110;128111;128112;128113;128114;128115;128116;128117;128118;128119;128120;128121;153819;153820;153821;153822;153823;153824;153825;153826;153827;153828;153829;153830;153831;170673;170674;170675;170676;170677;170678;170679;170680;170681;170682;170683;170684;170685;170686;170687;170688;170689;170690;170691;170692;170693;170694;170695;170696;170697;170698;170699;170700;170701;170702;170703;170704;170705;170706;170707;170708;170709;170710;170711;170712;170713;170714;170715;170716;170717;170718;170719;170720;170721;170722;170723;170724;170725;170726;170727;170728;170729;170730;170731;170732;170733;170734;170735;170736;170737;170738;170739;170740;170741;170742;170743;209241;211438;211439;211440;211441;211442;211443;211444;211445;211446;211447;211448;211449;211450;211451;211452;211453;211454;211455;211456;211457;211458;211459;211460;211461;211462;211463;211464;211465;211466;211467;211468;211469;211470;211471;236852;236853;273017;273018;273019;273020;273021;273022;273023;273024;273025;273026;273027;273028;273029;273030;273031;273032;273033;273034;273035;273036;273037;273038;273039;273040;273041;273042;273043;273044;273045;273046;273047;273048;273049;273050;273051;273052;273053;273054;273055;273056;273057;273058;273059;273060;273061;273062;273063;273064;273065;273066;273067;273068;273069;273070;273071;273072;273073;292618;292619;292620;292621;292622;292623;292624;292625;292626;292627;292628;292629;292630;292631;292632;292633;292634;292635;295605;295606;295607;295608;295609;295610;295611;295612;295613;295614;295615;295616;295617;295618;295619;295620;295621;295622;295623;295624;295625;295626;295627;295628;295629;295630;295631;295632;295633;295634;295635;295636;295637;295638;295639;295640;295641;295642;295643;295644;295645;295646;295647;295648;295649;295650;295651;295652;295653;295654;295655;295656;295657;295658;295659;295660;295661;295662;295663;295664;295665;295666;295667;295668;295669;295670;295671;295672;295673;295674;295675;295676;295677;295678;295679;295680;295681;295682;295683;295684;295685;295686;295687;295688;295689;295690;295691;295692;295693;295694;295695;295696;295697;295698;295699;295700;295701;295702;295703;295704;295705;295706;295707;295708;295709;295710;295711;295712;295713;295714;295715;295716;295717;295718;295719;295720;295721;295722;295723;295724;295725;295726;295727;295728;295729;295730;295731;295732;295733;295734;295735;295736;295737;304732;304733;304734;304735;304736;304737;304738;304739;304740;304741;304742;304743;314966;314967;314968;314969;314970;314971;314972;314973;314974;314975;314976;314977;314978;314979;336872;336873;336874;336875;336876;336877;336878;336879;336880;336881;336882;336883;336884;336885;336886;336887;336888	5074;42123;47525;53741;64316;69437;100999;113955;128121;153824;170743;209241;211438;236853;273047;292625;295644;304733;314968;336874
P38115	P38115	9	9	9	D-arabinose dehydrogenase [NAD(P)+] heavy chain	ARA1	>sp|P38115|ARA1_YEAST D-arabinose dehydrogenase [NAD(P)+] heavy chain OS=Saccharomyces cerevisiae (strain ATCC 204508 / S288c) OX=559292 GN=ARA1 PE=1 SV=1	1	9	9	9	6	7	5	8	6	6	6	6	6	6	6	6	5	6	7	7	7	6	5	4	5	6	6	6	8	8	8	6	7	5	8	6	6	6	6	6	6	6	6	5	6	7	7	7	6	5	4	5	6	6	6	8	8	8	6	7	5	8	6	6	6	6	6	6	6	6	5	6	7	7	7	6	5	4	5	6	6	6	8	8	8	39	39	39	38.883	344	344	0	By MS/MS	By MS/MS	By MS/MS	By MS/MS	By MS/MS	By MS/MS	By MS/MS	By MS/MS	By MS/MS	By MS/MS	By MS/MS	By MS/MS	By MS/MS	By MS/MS	By MS/MS	By MS/MS	By MS/MS	By MS/MS	By MS/MS	By MS/MS	By MS/MS	By MS/MS	By MS/MS	By MS/MS	By MS/MS	By MS/MS	By MS/MS	25	29.1	19.8	33.4	25	25	25	25	26.5	26.5	26.7	25	22.4	25	29.4	29.1	29.4	25	22.4	17.2	22.4	25	25	25	34.6	33.4	33.4	1945700000	60635000	74494000	53853000	88318000	63082000	61646000	57522000	63250000	85364000	61119000	65334000	68710000	62407000	65286000	74430000	90709000	73793000	65606000	56742000	50762000	57550000	73135000	63541000	65375000	124800000	111000000	107280000	92654000	2887400	3547400	2564400	4205600	3003900	2935500	2739200	3011900	4064900	2910400	3111200	3271900	2971800	3108900	3544300	4319500	3513900	3124100	2702000	2417300	2740500	3482600	3025700	3113100	5942900	5285500	5108700	88285000	81949000	86142000	84888000	82176000	82127000	83686000	74994000	75617000	87831000	98886000	101260000	94698000	88195000	82699000	74882000	75872000	70184000	88688000	89102000	90226000	100100000	85400000	85465000	84622000	83725000	84869000	7	6	6	4	5	5	4	11	8	7	9	6	6	5	8	11	8	7	8	7	6	5	8	8	12	13	14	204				616	271;363;2686;3180;3407;5969;6458;7311;7625	True;True;True;True;True;True;True;True;True	278;371;2715;3218;3446;6047;6543;7410;7726	8712;8713;8714;8715;8716;8717;8718;8719;8720;8721;8722;8723;8724;8725;8726;8727;8728;8729;8730;8731;8732;8733;8734;8735;8736;8737;8738;11114;11115;11116;11117;11118;11119;11120;11121;11122;11123;11124;11125;11126;11127;11128;11129;11130;11131;11132;11133;11134;11135;11136;11137;11138;11139;11140;11141;11142;11143;11144;81637;81638;96889;96890;96891;96892;96893;96894;96895;96896;96897;96898;96899;96900;105699;105700;105701;105702;105703;105704;105705;105706;105707;105708;105709;105710;105711;105712;105713;105714;105715;105716;105717;105718;105719;105720;105721;105722;105723;105724;105725;105726;182581;182582;182583;182584;182585;182586;182587;182588;182589;182590;182591;182592;182593;182594;182595;182596;182597;182598;182599;182600;182601;182602;182603;182604;198607;198608;198609;198610;198611;198612;198613;198614;198615;198616;198617;198618;198619;198620;198621;198622;198623;198624;198625;198626;198627;198628;198629;198630;198631;198632;198633;223527;223528;223529;223530;223531;223532;223533;223534;223535;223536;223537;223538;223539;223540;223541;223542;223543;223544;223545;223546;223547;223548;223549;223550;223551;223552;223553;223554;223555;223556;232639;232640;232641;232642;232643	13076;13077;13078;13079;13080;13081;13082;13083;13084;13085;13086;16408;16409;16410;16411;16412;16413;16414;16415;16416;16417;16418;16419;16420;16421;16422;16423;16424;16425;16426;16427;16428;16429;16430;16431;16432;16433;16434;16435;16436;16437;16438;16439;16440;16441;16442;16443;16444;16445;16446;16447;16448;16449;16450;16451;16452;16453;16454;16455;16456;16457;16458;16459;16460;16461;16462;16463;16464;16465;16466;16467;16468;16469;16470;16471;16472;16473;16474;16475;118202;142197;142198;142199;142200;142201;142202;142203;142204;142205;142206;142207;153570;153571;153572;153573;153574;153575;153576;153577;153578;153579;153580;153581;153582;153583;153584;153585;153586;153587;153588;153589;153590;268686;291899;291900;291901;291902;291903;291904;291905;291906;291907;291908;291909;291910;291911;291912;291913;291914;291915;291916;291917;291918;291919;291920;291921;291922;291923;291924;291925;291926;291927;291928;291929;291930;291931;291932;291933;291934;291935;291936;291937;291938;291939;291940;291941;329126;329127;329128;329129;329130;329131;329132;329133;329134;329135;329136;329137;329138;329139;329140;329141;329142;329143;329144;329145;329146;329147;329148;329149;329150;329151;329152;329153;329154;329155;329156;329157;329158;329159;329160;329161;329162;329163;329164;329165;329166;329167;329168;329169;329170;329171;329172;329173;329174;329175;329176;329177;344413	13077;16467;118202;142207;153574;268686;291931;329134;344413
P38116	P38116	4	4	4	ADP-ribosylation factor-like protein 1	ARL1	>sp|P38116|ARL1_YEAST ADP-ribosylation factor-like protein 1 OS=Saccharomyces cerevisiae (strain ATCC 204508 / S288c) OX=559292 GN=ARL1 PE=1 SV=4	1	4	4	4	2	2	1	1	2	1	2	2	2	1	2	2	1	2	1	3	3	2	2	1	2	1	1	2	3	2	1	2	2	1	1	2	1	2	2	2	1	2	2	1	2	1	3	3	2	2	1	2	1	1	2	3	2	1	2	2	1	1	2	1	2	2	2	1	2	2	1	2	1	3	3	2	2	1	2	1	1	2	3	2	1	29	29	29	20.434	183	183	0	By MS/MS	By matching	By MS/MS	By MS/MS	By matching	By MS/MS	By matching	By MS/MS	By matching	By matching	By matching	By matching	By MS/MS	By MS/MS	By MS/MS	By MS/MS	By matching	By matching	By matching	By MS/MS	By MS/MS	By MS/MS	By matching	By MS/MS	By MS/MS	By MS/MS	By MS/MS	13.7	13.7	7.7	7.7	13.7	7.7	13.7	13.7	12	7.7	13.7	13.7	7.7	13.7	7.7	18	18	13.7	13.7	7.7	12	7.7	7.7	12	24.6	18.6	7.7	109700000	3085600	4727900	2248800	2792700	3923000	3463700	3485900	5252800	5243200	2886700	4330200	4171800	2589400	3916500	2403400	8910000	6862800	4788500	4378900	2953500	4463500	2966900	3216300	3827600	5574500	4406000	2828600	9972600	280510	429810	204440	253880	356640	314880	316900	477520	476650	262430	393660	379260	235400	356040	218490	810000	623890	435320	398090	268500	405780	269720	292390	347970	506770	400550	257140	5370400	5626900	3970100	4408500	4382700	5737800	4224200	5191700	5014500	5257000	5392800	4985100	4560000	4336200	4050900	5984000	5101300	4439500	5148700	5268200	5083600	4769900	5199200	4928100	3638800	4104600	4267000	1	0	1	1	0	1	0	1	0	0	0	0	3	1	1	1	0	0	0	1	1	2	0	1	1	2	1	20				617	1455;2211;3099;5241	True;True;True;True	1472;2236;3135;5315	44778;44779;44780;44781;44782;67338;67339;94754;94755;94756;94757;94758;94759;94760;94761;94762;94763;94764;94765;94766;157295;157296;157297;157298;157299;157300;157301;157302;157303;157304;157305;157306;157307;157308;157309;157310;157311;157312;157313;157314;157315;157316;157317;157318;157319;157320;157321	61428;95018;139732;139733;227183;227184;227185;227186;227187;227188;227189;227190;227191;227192;227193;227194;227195;227196;227197;227198;227199	61428;95018;139732;227189
P38137	P38137	7	7	7	Peroxisomal-coenzyme A synthetase	PCS60	>sp|P38137|FAT2_YEAST Peroxisomal-coenzyme A synthetase OS=Saccharomyces cerevisiae (strain ATCC 204508 / S288c) OX=559292 GN=PCS60 PE=1 SV=1	1	7	7	7	6	6	6	6	6	6	6	6	6	6	6	6	6	6	6	6	6	6	6	6	5	6	6	6	7	6	7	6	6	6	6	6	6	6	6	6	6	6	6	6	6	6	6	6	6	6	6	5	6	6	6	7	6	7	6	6	6	6	6	6	6	6	6	6	6	6	6	6	6	6	6	6	6	6	5	6	6	6	7	6	7	14.7	14.7	14.7	60.488	543	543	0	By MS/MS	By MS/MS	By MS/MS	By MS/MS	By MS/MS	By MS/MS	By MS/MS	By MS/MS	By MS/MS	By MS/MS	By MS/MS	By MS/MS	By MS/MS	By MS/MS	By MS/MS	By MS/MS	By MS/MS	By MS/MS	By MS/MS	By MS/MS	By MS/MS	By MS/MS	By MS/MS	By MS/MS	By MS/MS	By MS/MS	By MS/MS	13.1	13.1	13.1	13.1	13.1	13.1	13.1	13.1	13.1	12.2	13.1	13.1	13.1	13.1	13.1	13.1	13.1	13.1	13.1	13.1	10.5	13.1	13.1	13.1	14.7	12.9	14.7	1169100000	42907000	47729000	36742000	46530000	37383000	44564000	48832000	42758000	40644000	42146000	41325000	40706000	43236000	33949000	33620000	57021000	56921000	52027000	38218000	44358000	27707000	44953000	46045000	41451000	50472000	40776000	46125000	43302000	1589100	1767700	1360800	1723300	1384600	1650500	1808600	1583600	1505300	1560900	1530500	1507600	1601300	1257400	1245200	2111900	2108200	1926900	1415500	1642900	1026200	1664900	1705400	1535200	1869300	1510200	1708300	48695000	55006000	50756000	50488000	47449000	51026000	57438000	53360000	55160000	58598000	54942000	62804000	49486000	49064000	49488000	53717000	54203000	48624000	58617000	55808000	53371000	48608000	51248000	58378000	37908000	46107000	43457000	9	12	8	8	10	14	7	3	10	6	7	5	12	12	11	10	8	8	7	5	6	10	11	10	7	10	6	232				618	2087;2218;2936;3923;6278;6523;7319	True;True;True;True;True;True;True	2109;2243;2971;3970;6358;6609;7418	63232;63233;63234;63235;63236;63237;63238;63239;63240;63241;63242;63243;63244;63245;63246;63247;63248;63249;63250;63251;63252;63253;63254;63255;63256;63257;63258;67445;67446;67447;67448;67449;67450;67451;67452;67453;67454;67455;67456;67457;67458;67459;67460;67461;67462;67463;67464;67465;67466;67467;67468;67469;67470;67471;67472;67473;89796;89797;89798;89799;89800;89801;89802;89803;89804;89805;89806;89807;89808;89809;89810;89811;89812;89813;89814;89815;89816;89817;89818;89819;89820;89821;89822;89823;89824;89825;119236;119237;119238;119239;119240;119241;119242;119243;119244;119245;119246;119247;119248;119249;119250;119251;119252;119253;119254;119255;119256;119257;119258;119259;119260;119261;119262;191816;191817;191818;191819;191820;191821;191822;191823;191824;191825;191826;191827;191828;191829;191830;191831;191832;191833;191834;191835;191836;191837;191838;191839;191840;191841;191842;200281;200282;200283;200284;200285;200286;200287;200288;200289;200290;200291;200292;200293;200294;200295;200296;200297;200298;200299;200300;200301;200302;200303;200304;200305;200306;200307;200308;200309;200310;200311;200312;200313;200314;223711;223712;223713;223714	89371;89372;89373;89374;89375;89376;95070;95071;95072;95073;95074;95075;95076;95077;95078;95079;95080;95081;95082;95083;95084;95085;95086;95087;95088;95089;95090;95091;95092;95093;95094;95095;95096;95097;95098;95099;95100;95101;95102;95103;95104;95105;95106;95107;95108;95109;95110;95111;95112;95113;95114;95115;95116;95117;95118;95119;95120;95121;95122;95123;95124;95125;95126;95127;95128;95129;95130;95131;95132;95133;95134;95135;132596;132597;132598;132599;132600;132601;132602;132603;132604;132605;132606;132607;132608;132609;132610;132611;132612;132613;132614;132615;132616;132617;132618;132619;132620;132621;132622;132623;132624;132625;132626;132627;132628;132629;132630;132631;132632;132633;132634;132635;132636;132637;175308;175309;175310;175311;175312;175313;175314;175315;175316;175317;175318;175319;175320;175321;175322;175323;175324;175325;175326;175327;175328;175329;175330;175331;175332;175333;175334;175335;175336;175337;175338;175339;175340;175341;175342;175343;175344;175345;175346;175347;175348;175349;175350;175351;175352;175353;175354;175355;175356;175357;175358;175359;175360;175361;283366;283367;283368;283369;283370;283371;283372;283373;283374;283375;283376;283377;283378;283379;283380;283381;283382;283383;283384;283385;283386;283387;283388;283389;283390;283391;283392;283393;283394;283395;283396;283397;283398;283399;283400;283401;283402;283403;283404;294377;294378;294379;294380;294381;294382;294383;294384;294385;294386;294387;294388;294389;294390;294391;294392;294393;294394;294395;294396;294397;294398;294399;294400;329305;329306;329307	89371;95070;132634;175312;283390;294379;329307
P38143	P38143	2	2	2	Glutathione peroxidase 2	GPX2	>sp|P38143|GPX2_YEAST Glutathione peroxidase-like peroxiredoxin 2 OS=Saccharomyces cerevisiae (strain ATCC 204508 / S288c) OX=559292 GN=GPX2 PE=1 SV=1	1	2	2	2	1	1	1	1	2	1	1	1	1	1	1	0	2	1	2	2	1	1	1	1	1	1	1	1	1	1	2	1	1	1	1	2	1	1	1	1	1	1	0	2	1	2	2	1	1	1	1	1	1	1	1	1	1	2	1	1	1	1	2	1	1	1	1	1	1	0	2	1	2	2	1	1	1	1	1	1	1	1	1	1	2	13	13	13	18.406	162	162	0.0010277	By matching	By matching	By matching	By matching	By MS/MS	By matching	By matching	By MS/MS	By matching	By matching	By matching	By matching	By matching	By matching	By matching	By matching	By matching	By matching	By matching	By matching	By MS/MS	By matching	By matching	By MS/MS	By matching	By matching	By MS/MS	8.6	8.6	8.6	8.6	13	8.6	8.6	8.6	8.6	8.6	8.6	0	13	8.6	13	13	8.6	8.6	8.6	8.6	8.6	8.6	8.6	8.6	8.6	8.6	13	134220000	4790100	4533700	4196300	3949700	6948700	4649300	4308200	7059200	4362900	4750000	4398200	0	6382700	5225900	6661300	6991600	4939600	4192500	4921600	3990000	4676700	5467200	3891200	5716400	5360800	4861600	6997200	13422000	479010	453370	419630	394970	694870	464930	430820	705920	436290	475000	439820	0	638270	522590	666130	699160	493960	419250	492160	399000	467670	546720	389120	571640	536080	486160	699720	6827800	6516500	6067000	5106000	5635400	6307500	6263300	6401700	5485300	7084100	6548000	0	6246100	7334600	6212900	4413400	5615100	4793500	7136100	5828600	6906300	7198300	5151500	7659400	5896400	5780600	5405900	0	0	0	0	1	0	0	1	0	0	0	0	0	0	0	0	0	0	0	0	1	0	0	1	0	0	1	5				619	211;2247	True;True	217;2273	6884;6885;6886;6887;6888;68250;68251;68252;68253;68254;68255;68256;68257;68258;68259;68260;68261;68262;68263;68264;68265;68266;68267;68268;68269;68270;68271;68272;68273;68274;68275;68276	10069;10070;96395;96396;96397	10069;96395
P38145	P38145	1	1	1	Riboflavin synthase	RIB5	>sp|P38145|RISA_YEAST Riboflavin synthase OS=Saccharomyces cerevisiae (strain ATCC 204508 / S288c) OX=559292 GN=RIB5 PE=1 SV=1	1	1	1	1	1	1	1	1	1	1	1	1	1	1	1	1	1	1	1	1	1	1	1	1	1	1	1	1	1	1	1	1	1	1	1	1	1	1	1	1	1	1	1	1	1	1	1	1	1	1	1	1	1	1	1	1	1	1	1	1	1	1	1	1	1	1	1	1	1	1	1	1	1	1	1	1	1	1	1	1	1	1	1	1	1	6.7	6.7	6.7	26.195	238	238	0	By MS/MS	By MS/MS	By MS/MS	By MS/MS	By MS/MS	By MS/MS	By MS/MS	By MS/MS	By MS/MS	By MS/MS	By MS/MS	By MS/MS	By matching	By MS/MS	By MS/MS	By MS/MS	By MS/MS	By MS/MS	By MS/MS	By matching	By MS/MS	By matching	By MS/MS	By matching	By MS/MS	By MS/MS	By MS/MS	6.7	6.7	6.7	6.7	6.7	6.7	6.7	6.7	6.7	6.7	6.7	6.7	6.7	6.7	6.7	6.7	6.7	6.7	6.7	6.7	6.7	6.7	6.7	6.7	6.7	6.7	6.7	174180000	7291400	5782600	5555600	6351400	7280500	6287000	5128900	6270300	5366600	7281200	6097700	7452800	7076400	5587000	7133300	6871100	5428200	5962200	7591700	6845700	6610800	5777900	7835500	5930100	6810300	6545300	6030000	15835000	662850	525690	505050	577400	661870	571550	466260	570030	487870	661930	554340	677530	643310	507900	648480	624650	493480	542020	690160	622340	600980	525260	712320	539100	619120	595030	548180	9449100	7556700	7302800	7465100	8636000	7754600	6779200	6612000	6134500	9872800	8253700	9674600	9278700	7129200	8951800	6942000	5610200	6197800	10008000	9091900	8875900	6916300	9431100	7224100	6810300	7075800	6773000	2	2	2	4	2	1	2	2	2	2	2	1	0	1	1	1	2	1	2	0	2	0	1	0	3	2	2	42				620	5870	TRUE	5948	179705;179706;179707;179708;179709;179710;179711;179712;179713;179714;179715;179716;179717;179718;179719;179720;179721;179722;179723;179724;179725;179726;179727;179728;179729;179730;179731	264430;264431;264432;264433;264434;264435;264436;264437;264438;264439;264440;264441;264442;264443;264444;264445;264446;264447;264448;264449;264450;264451;264452;264453;264454;264455;264456;264457;264458;264459;264460;264461;264462;264463;264464;264465;264466;264467;264468;264469;264470;264471	264444
P38197	P38197	4	4	4	UPF0001 protein YBL036C		>sp|P38197|PLPHP_YEAST Pyridoxal phosphate homeostasis protein OS=Saccharomyces cerevisiae (strain ATCC 204508 / S288c) OX=559292 GN=YBL036C PE=1 SV=1	1	4	4	4	3	3	2	3	3	2	2	3	3	4	4	4	4	3	4	3	3	3	4	3	4	4	4	4	4	3	3	3	3	2	3	3	2	2	3	3	4	4	4	4	3	4	3	3	3	4	3	4	4	4	4	4	3	3	3	3	2	3	3	2	2	3	3	4	4	4	4	3	4	3	3	3	4	3	4	4	4	4	4	3	3	23	23	23	29.123	257	257	0	By MS/MS	By MS/MS	By MS/MS	By MS/MS	By MS/MS	By MS/MS	By matching	By matching	By MS/MS	By MS/MS	By MS/MS	By MS/MS	By MS/MS	By MS/MS	By MS/MS	By matching	By matching	By MS/MS	By MS/MS	By MS/MS	By MS/MS	By MS/MS	By MS/MS	By MS/MS	By MS/MS	By MS/MS	By matching	17.1	17.1	12.8	18.7	18.7	14.4	12.8	17.1	17.1	23	23	23	23	18.7	23	18.7	18.7	17.1	23	17.1	23	23	23	23	23	17.1	18.7	413390000	12216000	12292000	10792000	16793000	16570000	13590000	8545000	13714000	12636000	15839000	18373000	15457000	17793000	16557000	18281000	16329000	13569000	11086000	14879000	12638000	16201000	20310000	18163000	19632000	21119000	12984000	17034000	24317000	718590	723080	634850	987810	974700	799430	502650	806730	743290	931710	1080800	909260	1046700	973940	1075300	960540	798170	652140	875220	743390	952970	1194700	1068400	1154800	1242300	763750	1002000	18834000	19462000	21548000	19286000	19856000	21471000	18148000	19191000	17319000	17983000	21022000	17754000	20120000	21942000	18416000	16788000	14435000	14472000	16359000	20115000	18254000	20710000	18338000	19447000	15051000	16941000	17559000	1	2	1	2	2	2	0	0	2	2	2	2	5	1	1	0	0	1	1	3	4	4	4	6	1	3	0	52				621	2001;5997;6526;7106	True;True;True;True	2023;6075;6612;7201	60534;60535;60536;60537;60538;60539;60540;60541;60542;60543;60544;60545;60546;60547;60548;60549;60550;60551;60552;60553;60554;60555;60556;60557;60558;60559;60560;183385;183386;183387;183388;183389;183390;183391;183392;183393;183394;183395;183396;183397;183398;183399;183400;183401;183402;183403;183404;183405;183406;183407;183408;183409;200363;200364;200365;200366;200367;200368;200369;200370;200371;200372;200373;200374;200375;200376;200377;200378;200379;200380;200381;217061;217062;217063;217064;217065;217066;217067;217068;217069;217070;217071;217072;217073;217074;217075;217076;217077;217078	85494;85495;85496;85497;85498;85499;85500;269895;269896;269897;269898;269899;269900;269901;269902;269903;269904;269905;269906;269907;269908;269909;269910;269911;269912;269913;269914;269915;269916;294413;294414;294415;294416;294417;294418;294419;294420;294421;294422;294423;294424;294425;294426;294427;294428;294429;294430;294431;318107;318108;318109;318110	85495;269908;294429;318110
P38205	P38205	5	5	5	Multisite-specific tRNA:(cytosine-C(5))-methyltransferase	NCL1	>sp|P38205|NCL1_YEAST Multisite-specific tRNA:(cytosine-C(5))-methyltransferase OS=Saccharomyces cerevisiae (strain ATCC 204508 / S288c) OX=559292 GN=NCL1 PE=1 SV=1	1	5	5	5	5	4	4	5	5	5	5	4	2	4	4	3	5	4	5	3	3	4	5	4	4	5	5	5	5	5	4	5	4	4	5	5	5	5	4	2	4	4	3	5	4	5	3	3	4	5	4	4	5	5	5	5	5	4	5	4	4	5	5	5	5	4	2	4	4	3	5	4	5	3	3	4	5	4	4	5	5	5	5	5	4	9.9	9.9	9.9	77.878	684	684	0	By MS/MS	By MS/MS	By MS/MS	By MS/MS	By MS/MS	By MS/MS	By MS/MS	By MS/MS	By MS/MS	By MS/MS	By MS/MS	By MS/MS	By MS/MS	By MS/MS	By MS/MS	By MS/MS	By MS/MS	By MS/MS	By MS/MS	By MS/MS	By MS/MS	By MS/MS	By MS/MS	By MS/MS	By MS/MS	By MS/MS	By MS/MS	9.9	8.3	8	9.9	9.9	9.9	9.9	8.3	3.8	8.3	8.3	5.7	9.9	8.5	9.9	6.4	6.4	8	9.9	7.3	7.3	9.9	9.9	9.9	9.9	9.9	8.5	453120000	12756000	12926000	15420000	18761000	21868000	17599000	16262000	15060000	7752400	15631000	14946000	10119000	16724000	13349000	17136000	14595000	14705000	15427000	19994000	19258000	13371000	19118000	20951000	20703000	24979000	26119000	17585000	11052000	311110	315280	376100	457590	533360	429240	396620	367320	189080	381250	364530	246810	407910	325580	417960	355990	358660	376270	487660	469700	326130	466300	510990	504950	609260	637050	428900	14833000	19033000	20123000	18820000	21604000	18247000	19558000	18215000	20551000	22907000	22278000	21502000	19777000	18318000	18807000	20424000	21761000	16696000	23355000	26775000	21808000	18696000	21808000	19614000	19662000	21333000	20305000	2	2	1	4	4	3	1	3	4	2	1	3	2	4	4	1	1	3	4	1	4	3	2	2	2	6	3	72				622	765;1951;4449;6173;7305	True;True;True;True;True	776;1973;4502;6253;7404	23402;23403;23404;23405;23406;23407;23408;23409;23410;23411;23412;23413;23414;23415;23416;23417;23418;23419;23420;23421;23422;23423;23424;59326;59327;59328;59329;59330;59331;59332;59333;59334;59335;59336;59337;59338;59339;59340;59341;59342;59343;59344;59345;59346;59347;135367;135368;135369;135370;135371;135372;135373;135374;135375;135376;135377;135378;135379;135380;135381;135382;135383;135384;135385;135386;135387;135388;135389;135390;135391;135392;135393;189006;189007;189008;189009;189010;189011;189012;189013;189014;189015;189016;189017;189018;189019;189020;189021;189022;189023;189024;223430;223431;223432;223433;223434;223435;223436;223437;223438;223439;223440;223441;223442;223443;223444;223445;223446;223447;223448;223449;223450;223451;223452;223453;223454	34140;84025;196726;196727;196728;196729;196730;196731;196732;196733;196734;196735;196736;196737;196738;196739;196740;196741;196742;196743;196744;196745;196746;196747;196748;196749;196750;196751;196752;196753;196754;196755;196756;196757;196758;196759;196760;196761;196762;196763;196764;196765;196766;196767;196768;196769;196770;196771;196772;196773;196774;196775;196776;196777;196778;196779;196780;196781;196782;196783;196784;196785;196786;196787;196788;196789;196790;196791;196792;196793;279957;279958;329013	34140;84025;196734;279957;329013
P38206	P38206	2	2	2	Oligosaccharide translocation protein RFT1	RFT1	>sp|P38206|RFT1_YEAST Oligosaccharide translocation protein RFT1 OS=Saccharomyces cerevisiae (strain ATCC 204508 / S288c) OX=559292 GN=RFT1 PE=1 SV=1	1	2	2	2	2	2	2	1	2	2	2	2	1	2	2	1	2	2	2	1	2	1	2	2	2	2	2	2	2	2	1	2	2	2	1	2	2	2	2	1	2	2	1	2	2	2	1	2	1	2	2	2	2	2	2	2	2	1	2	2	2	1	2	2	2	2	1	2	2	1	2	2	2	1	2	1	2	2	2	2	2	2	2	2	1	4.2	4.2	4.2	66.21	574	574	0.0074906	By matching	By MS/MS	By matching	By matching	By matching	By matching	By matching	By matching	By matching	By matching	By matching	By MS/MS	By matching	By matching	By MS/MS	By matching	By matching	By MS/MS	By matching	By matching	By matching	By matching	By matching	By matching	By matching	By matching	By matching	4.2	4.2	4.2	2.1	4.2	4.2	4.2	4.2	2.1	4.2	4.2	2.1	4.2	4.2	4.2	2.1	4.2	2.1	4.2	4.2	4.2	4.2	4.2	4.2	4.2	4.2	2.1	337830000	12391000	14776000	16111000	3607300	18194000	15616000	13266000	13452000	3239900	13340000	15221000	3685600	12425000	14242000	15205000	2930400	17328000	4572700	15378000	16776000	12842000	15683000	15555000	15053000	15723000	16267000	4956300	12066000	442530	527700	575400	128830	649770	557700	473780	480440	115710	476440	543610	131630	443760	508630	543040	104660	618840	163310	549210	599140	458640	560110	555540	537610	561520	580960	177010	12397000	16813000	17556000	16614000	16997000	16315000	14742000	14287000	14512000	13737000	16300000	18747000	14551000	11625000	14651000	11601000	16717000	18626000	12957000	14966000	13844000	13131000	16147000	14719000	12648000	17184000	21814000	0	1	0	0	0	0	0	0	0	0	0	1	0	0	1	0	0	1	0	0	0	0	0	0	0	0	0	4				623	4586;7637	True;True	4640;7738	139907;139908;139909;139910;139911;139912;139913;139914;139915;139916;139917;139918;139919;139920;139921;139922;139923;139924;139925;139926;139927;139928;139929;139930;139931;139932;139933;232932;232933;232934;232935;232936;232937;232938;232939;232940;232941;232942;232943;232944;232945;232946;232947;232948;232949;232950;232951;232952	203328;203329;203330;345197	203329;345197
P38216	P38216	1	1	1	Uncharacterized protein YBR016W		>sp|P38216|YBM6_YEAST Uncharacterized protein YBR016W OS=Saccharomyces cerevisiae (strain ATCC 204508 / S288c) OX=559292 GN=YBR016W PE=1 SV=1	1	1	1	1	1	1	1	1	1	1	1	1	1	1	1	1	1	1	1	1	1	1	1	1	1	1	1	1	1	1	1	1	1	1	1	1	1	1	1	1	1	1	1	1	1	1	1	1	1	1	1	1	1	1	1	1	1	1	1	1	1	1	1	1	1	1	1	1	1	1	1	1	1	1	1	1	1	1	1	1	1	1	1	1	1	14.1	14.1	14.1	14.617	128	128	0	By MS/MS	By matching	By MS/MS	By matching	By matching	By MS/MS	By matching	By matching	By matching	By matching	By MS/MS	By MS/MS	By MS/MS	By MS/MS	By MS/MS	By MS/MS	By MS/MS	By matching	By matching	By matching	By matching	By MS/MS	By MS/MS	By MS/MS	By MS/MS	By MS/MS	By MS/MS	14.1	14.1	14.1	14.1	14.1	14.1	14.1	14.1	14.1	14.1	14.1	14.1	14.1	14.1	14.1	14.1	14.1	14.1	14.1	14.1	14.1	14.1	14.1	14.1	14.1	14.1	14.1	52713000	1134100	1230000	1080800	2961500	2767700	3010100	1011800	1702400	1305400	1705500	1252400	1506900	2655800	2276600	2488600	1327900	1226100	1471600	713380	1302800	993870	2936800	2892800	2686600	3186700	2868200	3016400	17571000	378040	409990	360260	987180	922580	1003400	337280	567480	435140	568510	417480	502290	885250	758850	829540	442630	408700	490540	237790	434250	331290	978950	964250	895520	1062200	956050	1005500	1457500	1594800	1396300	3451200	3257400	3681500	1266700	1761800	1437100	2266100	1679700	1934100	3455400	2881700	3097700	1281100	1213700	1504700	1800000	1716900	1319700	3446300	3430900	3234800	3158200	3076700	3360300	2	0	1	0	0	2	0	0	0	0	1	1	3	3	4	1	1	0	0	0	0	1	1	1	2	1	1	26				624	5932	TRUE	6010	181361;181362;181363;181364;181365;181366;181367;181368;181369;181370;181371;181372;181373;181374;181375;181376;181377;181378;181379;181380;181381;181382;181383;181384;181385;181386;181387;181388;181389;181390;181391;181392;181393;181394;181395;181396;181397;181398;181399;181400;181401;181402;181403;181404;181405;181406;181407;181408;181409;181410;181411;181412;181413	266935;266936;266937;266938;266939;266940;266941;266942;266943;266944;266945;266946;266947;266948;266949;266950;266951;266952;266953;266954;266955;266956;266957;266958;266959;266960	266938
P38219	P38219	14	14	14	Obg-like ATPase 1	OLA1	>sp|P38219|OLA1_YEAST Obg-like ATPase 1 OS=Saccharomyces cerevisiae (strain ATCC 204508 / S288c) OX=559292 GN=OLA1 PE=1 SV=1	1	14	14	14	9	10	11	10	12	10	9	9	10	10	10	10	9	12	11	9	10	9	11	9	11	10	10	10	14	12	13	9	10	11	10	12	10	9	9	10	10	10	10	9	12	11	9	10	9	11	9	11	10	10	10	14	12	13	9	10	11	10	12	10	9	9	10	10	10	10	9	12	11	9	10	9	11	9	11	10	10	10	14	12	13	47.2	47.2	47.2	44.174	394	394	0	By MS/MS	By MS/MS	By MS/MS	By MS/MS	By MS/MS	By MS/MS	By MS/MS	By MS/MS	By MS/MS	By MS/MS	By MS/MS	By MS/MS	By MS/MS	By MS/MS	By MS/MS	By MS/MS	By MS/MS	By MS/MS	By MS/MS	By MS/MS	By MS/MS	By MS/MS	By MS/MS	By MS/MS	By MS/MS	By MS/MS	By MS/MS	32.2	34.5	38.6	35.3	43.9	37.8	30.2	30.5	32.7	32.7	34.5	32.7	29.9	40.6	38.1	30.5	32.7	30.5	38.6	30.5	38.6	30.5	35.8	35.8	47.2	37.6	44.9	9079100000	270600000	294200000	293470000	325840000	333860000	317960000	281110000	393720000	370190000	324230000	303740000	314550000	283610000	299450000	300150000	433010000	432260000	419670000	309100000	297600000	306650000	333290000	340620000	334160000	476180000	338390000	351520000	378300000	11275000	12258000	12228000	13576000	13911000	13248000	11713000	16405000	15425000	13510000	12656000	13106000	11817000	12477000	12506000	18042000	18011000	17486000	12879000	12400000	12777000	13887000	14192000	13923000	19841000	14099000	14647000	403240000	410200000	377280000	404010000	414950000	403410000	391350000	396650000	382220000	419990000	431380000	426980000	399930000	376200000	393300000	399730000	389750000	389730000	427640000	434950000	423200000	423730000	399200000	419410000	404480000	362780000	362940000	18	13	15	13	17	18	14	22	16	24	15	16	22	23	15	16	20	11	19	18	19	16	23	21	19	15	14	472				625	206;344;491;734;2150;3815;4076;4362;4411;5293;5993;6036;6151;7665	True;True;True;True;True;True;True;True;True;True;True;True;True;True	212;352;500;745;2174;3861;4125;4415;4464;5367;6071;6114;6231;7766	6815;6816;6817;6818;6819;6820;6821;6822;6823;6824;6825;6826;6827;6828;6829;6830;6831;6832;10614;10615;10616;10617;10618;10619;10620;10621;10622;10623;10624;10625;10626;10627;10628;10629;10630;10631;10632;10633;10634;10635;10636;10637;10638;10639;10640;14902;14903;14904;14905;14906;14907;14908;14909;14910;14911;14912;14913;22791;22792;22793;22794;22795;22796;22797;22798;22799;22800;22801;22802;22803;22804;22805;22806;22807;22808;22809;22810;22811;22812;22813;22814;22815;22816;22817;65038;65039;65040;65041;65042;65043;65044;65045;65046;65047;65048;65049;65050;65051;65052;65053;65054;65055;65056;65057;65058;65059;65060;65061;65062;65063;65064;65065;65066;65067;65068;65069;65070;65071;65072;65073;65074;65075;65076;65077;65078;65079;65080;65081;65082;65083;116528;116529;116530;116531;116532;116533;116534;116535;116536;116537;116538;116539;116540;116541;116542;116543;116544;116545;116546;116547;116548;116549;116550;116551;116552;116553;116554;124178;124179;124180;124181;124182;124183;124184;124185;124186;124187;124188;124189;124190;124191;124192;124193;124194;124195;124196;124197;124198;124199;124200;124201;124202;133189;133190;133191;133192;133193;133194;133195;133196;133197;133198;133199;133200;133201;133202;133203;133204;133205;133206;133207;133208;133209;133210;133211;133212;133213;133214;133215;134479;134480;134481;134482;158724;158725;158726;158727;158728;158729;158730;183271;183272;183273;183274;183275;183276;183277;183278;183279;183280;183281;183282;183283;183284;183285;183286;183287;183288;183289;183290;183291;183292;183293;183294;183295;183296;183297;184609;184610;184611;184612;184613;184614;184615;184616;184617;184618;184619;184620;184621;184622;184623;184624;184625;184626;184627;184628;184629;188364;188365;188366;188367;188368;188369;188370;188371;188372;188373;188374;188375;188376;188377;188378;188379;188380;188381;188382;188383;188384;188385;188386;188387;188388;188389;188390;188391;188392;188393;188394;188395;188396;188397;188398;188399;188400;188401;188402;188403;188404;188405;188406;188407;188408;188409;188410;188411;188412;188413;188414;188415;188416;188417;188418;233844;233845;233846;233847;233848;233849;233850;233851;233852;233853	9973;9974;9975;9976;9977;9978;9979;9980;9981;9982;9983;9984;9985;9986;9987;9988;9989;9990;9991;9992;9993;9994;9995;9996;9997;9998;9999;10000;10001;10002;15732;15733;15734;21266;21267;21268;33391;33392;33393;33394;33395;33396;33397;33398;33399;33400;33401;33402;33403;33404;33405;33406;33407;33408;33409;33410;33411;91707;91708;91709;91710;91711;91712;91713;91714;91715;91716;91717;91718;91719;91720;91721;91722;91723;91724;91725;91726;91727;91728;91729;91730;91731;91732;91733;91734;91735;91736;91737;91738;91739;91740;91741;91742;91743;91744;91745;91746;91747;91748;91749;91750;91751;91752;91753;91754;91755;91756;91757;91758;91759;91760;91761;91762;91763;91764;91765;91766;91767;91768;91769;91770;91771;91772;91773;91774;91775;91776;91777;91778;91779;91780;91781;91782;91783;91784;91785;91786;91787;91788;91789;91790;91791;91792;91793;91794;91795;91796;91797;91798;91799;91800;91801;91802;91803;91804;91805;91806;91807;91808;91809;91810;91811;91812;91813;91814;91815;91816;91817;91818;91819;91820;91821;91822;91823;91824;91825;91826;91827;91828;91829;171073;171074;181786;181787;181788;181789;181790;181791;181792;181793;181794;181795;181796;181797;181798;181799;181800;181801;181802;181803;181804;181805;181806;181807;181808;181809;181810;181811;181812;181813;181814;181815;193553;193554;193555;193556;193557;193558;193559;193560;193561;193562;193563;193564;193565;193566;193567;193568;193569;193570;193571;193572;193573;193574;193575;193576;193577;193578;193579;193580;193581;193582;193583;193584;193585;193586;193587;193588;193589;193590;193591;193592;193593;193594;193595;193596;193597;193598;193599;193600;193601;193602;193603;193604;193605;193606;193607;195698;195699;195700;228609;228610;228611;228612;228613;228614;269710;269711;269712;269713;269714;269715;269716;269717;269718;269719;269720;269721;269722;269723;269724;269725;269726;269727;269728;269729;269730;269731;269732;269733;269734;269735;269736;269737;269738;269739;269740;269741;269742;269743;269744;269745;269746;269747;269748;269749;269750;269751;269752;269753;269754;269755;269756;269757;269758;269759;269760;269761;269762;269763;269764;269765;269766;269767;269768;269769;269770;269771;269772;269773;269774;271736;271737;271738;271739;271740;271741;271742;271743;271744;271745;271746;271747;271748;271749;271750;271751;271752;271753;271754;271755;271756;271757;271758;271759;271760;271761;271762;271763;271764;271765;271766;271767;271768;271769;271770;271771;271772;271773;271774;271775;271776;278842;278843;278844;278845;278846;278847;278848;278849;278850;278851;278852;278853;278854;278855;278856;278857;278858;278859;278860;278861;278862;278863;278864;278865;278866;278867;278868;278869;278870;278871;278872;278873;278874;278875;278876;278877;278878;278879;278880;278881;278882;278883;278884;278885;278886;278887;278888;278889;278890;278891;278892;278893;278894;278895;278896;278897;278898;278899;278900;278901;278902;278903;278904;278905;278906;278907;278908;278909;278910;278911;278912;278913;278914;278915;278916;278917;278918;278919;278920;278921;278922;278923;278924;278925;278926;278927;347297;347298;347299;347300;347301;347302;347303	9982;15732;21266;33407;91740;171074;181802;193574;195700;228611;269719;271765;278923;347298
P38221	P38221	3	3	3	Phosphatidate cytidylyltransferase	CDS1	>sp|P38221|CDS1_YEAST Phosphatidate cytidylyltransferase OS=Saccharomyces cerevisiae (strain ATCC 204508 / S288c) OX=559292 GN=CDS1 PE=1 SV=1	1	3	3	3	2	1	1	2	2	2	2	2	1	0	2	2	2	2	2	2	2	2	1	1	0	2	1	2	1	1	2	2	1	1	2	2	2	2	2	1	0	2	2	2	2	2	2	2	2	1	1	0	2	1	2	1	1	2	2	1	1	2	2	2	2	2	1	0	2	2	2	2	2	2	2	2	1	1	0	2	1	2	1	1	2	7	7	7	51.822	457	457	0.003876	By MS/MS	By MS/MS	By matching	By matching	By MS/MS	By matching	By MS/MS	By MS/MS	By matching	By matching	By MS/MS	By matching	By matching	By matching	By matching	By matching	By MS/MS	By MS/MS	By matching	By matching	By matching	By matching	By matching	By matching	By MS/MS	By matching	By MS/MS	4.2	1.5	1.5	4.2	4.2	4.2	4.2	4.2	1.5	0	4.2	4.2	4.2	4.2	4.2	4.2	4.2	4.4	1.5	2.6	0	4.2	1.5	4.2	1.5	1.5	4.2	1116300000	40975000	36139000	40078000	49682000	51203000	45436000	35719000	57212000	49882000	0	43321000	42407000	44490000	44648000	43109000	53936000	53347000	51354000	43205000	959630	0	45519000	45316000	46651000	50284000	48705000	52716000	55815000	2048700	1807000	2003900	2484100	2560200	2271800	1786000	2860600	2494100	0	2166000	2120400	2224500	2232400	2155500	2696800	2667400	2567700	2160200	47982	0	2275900	2265800	2332600	2514200	2435300	2635800	52469000	46666000	52056000	56655000	55391000	54277000	43027000	59614000	56342000	0	55876000	54694000	60178000	57550000	55539000	61991000	52799000	52129000	56279000	31191000	0	49614000	53896000	52267000	49687000	52027000	52871000	1	1	0	0	1	0	1	1	0	0	1	0	0	0	0	0	1	1	0	0	0	0	0	0	1	0	1	10				626	1382;4018;5573	True;True;True	1399;4067;5648	42938;42939;42940;42941;42942;42943;42944;42945;42946;42947;42948;42949;42950;42951;42952;42953;42954;122804;122805;122806;122807;122808;122809;122810;122811;122812;122813;122814;122815;122816;122817;122818;122819;122820;122821;122822;122823;122824;122825;122826;122827;165846	59028;59029;59030;180042;180043;180044;180045;180046;180047;238458	59030;180044;238458
P38235	P38235	2	2	2	Uncharacterized protein YBR053C		>sp|P38235|YBQ3_YEAST Uncharacterized protein YBR053C OS=Saccharomyces cerevisiae (strain ATCC 204508 / S288c) OX=559292 GN=YBR053C PE=1 SV=1	1	2	2	2	0	2	1	2	1	1	1	0	2	1	1	1	1	1	1	0	0	1	1	1	0	1	1	1	1	1	1	0	2	1	2	1	1	1	0	2	1	1	1	1	1	1	0	0	1	1	1	0	1	1	1	1	1	1	0	2	1	2	1	1	1	0	2	1	1	1	1	1	1	0	0	1	1	1	0	1	1	1	1	1	1	7	7	7	40.295	358	358	0.0047985	By matching	By MS/MS	By matching	By matching	By matching	By matching	By MS/MS	By matching	By MS/MS	By matching	By matching	By matching	By MS/MS	By matching	By matching	By matching	By matching	By matching	By matching	By MS/MS	By matching	By matching	By matching	By matching	By matching	By matching	By matching	0	7	4.2	7	4.2	4.2	2.8	0	7	4.2	4.2	4.2	4.2	4.2	4.2	0	0	4.2	4.2	2.8	0	4.2	4.2	4.2	4.2	4.2	4.2	102210000	0	8000100	3222900	7923900	3527800	3560700	6811200	0	10058000	3533300	4354200	4231000	3465800	3909700	4775700	0	0	4260900	3855500	6835800	0	3600200	3335800	3730500	3293600	2300900	3620600	4443800	0	347830	140130	344520	153380	154810	296140	0	437300	153620	189310	183960	150690	169990	207640	0	0	185260	167630	297210	0	156530	145030	162190	143200	100040	157420	0	5897400	5376400	4159700	5310500	5573600	6843000	0	4896100	6079900	7479500	6970200	5767200	6331300	7605800	0	0	5621100	6450100	6900600	0	5469200	5095400	5767200	4179800	3156600	5161100	0	2	0	0	0	0	1	0	4	0	0	0	1	0	0	0	0	0	0	1	0	0	0	0	0	0	0	9				627	1280;3200	True;True	1295;3238	38917;38918;38919;38920;38921;97457;97458;97459;97460;97461;97462;97463;97464;97465;97466;97467;97468;97469;97470;97471;97472;97473;97474;97475;97476	53731;53732;53733;53734;53735;53736;53737;143083;143084	53737;143083
P38249	P38249	20	20	20	Eukaryotic translation initiation factor 3 subunit A	RPG1	>sp|P38249|EIF3A_YEAST Eukaryotic translation initiation factor 3 subunit A OS=Saccharomyces cerevisiae (strain ATCC 204508 / S288c) OX=559292 GN=RPG1 PE=1 SV=1	1	20	20	20	9	10	12	15	15	16	11	10	10	11	11	11	16	15	12	12	12	9	8	11	10	12	12	13	18	18	18	9	10	12	15	15	16	11	10	10	11	11	11	16	15	12	12	12	9	8	11	10	12	12	13	18	18	18	9	10	12	15	15	16	11	10	10	11	11	11	16	15	12	12	12	9	8	11	10	12	12	13	18	18	18	30.1	30.1	30.1	110.34	964	964	0	By MS/MS	By MS/MS	By MS/MS	By MS/MS	By MS/MS	By MS/MS	By MS/MS	By MS/MS	By MS/MS	By MS/MS	By MS/MS	By MS/MS	By MS/MS	By MS/MS	By MS/MS	By MS/MS	By MS/MS	By MS/MS	By MS/MS	By MS/MS	By MS/MS	By MS/MS	By MS/MS	By MS/MS	By MS/MS	By MS/MS	By MS/MS	13.4	16.9	17.3	22.5	23.8	25.5	16	16.9	15	16.9	17.7	18	24.3	24.4	17.6	17.3	17.4	13.7	12.8	17.9	15.4	19.2	18.8	19.2	27.8	27.5	27.8	2371300000	70529000	76022000	74076000	85064000	99981000	99345000	77651000	98113000	83082000	80115000	93086000	84789000	91120000	91047000	76232000	87593000	81776000	80060000	71202000	79643000	68906000	82065000	100760000	83696000	129590000	110640000	115090000	39521000	1175500	1267000	1234600	1417700	1666400	1655800	1294200	1635200	1384700	1335200	1551400	1413200	1518700	1517400	1270500	1459900	1362900	1334300	1186700	1327400	1148400	1367800	1679400	1394900	2159800	1844000	1918100	113730000	111600000	103350000	105740000	103600000	108120000	107890000	106240000	112960000	114890000	117310000	116370000	103490000	108980000	101510000	92303000	90746000	95043000	114120000	106820000	106600000	102570000	114240000	109870000	95361000	91521000	98970000	20	12	16	11	19	15	14	9	13	12	13	12	7	15	9	9	11	11	8	14	10	9	16	15	18	15	16	349				628	221;1010;1630;2066;2295;3650;3763;4123;5207;5270;5377;5401;5426;5661;5694;6122;6660;6673;6814;7340	True;True;True;True;True;True;True;True;True;True;True;True;True;True;True;True;True;True;True;True	227;1024;1650;2088;2321;3691;3808;4172;5281;5344;5452;5476;5501;5736;5769;6201;6748;6761;6905;7439	7156;7157;7158;7159;7160;7161;7162;7163;7164;7165;7166;7167;7168;7169;7170;7171;7172;7173;7174;7175;31454;31455;31456;31457;31458;31459;31460;31461;31462;31463;31464;31465;31466;31467;31468;31469;31470;31471;31472;31473;49273;49274;49275;49276;49277;49278;49279;49280;49281;49282;49283;62646;62647;62648;62649;62650;62651;62652;62653;62654;62655;62656;62657;62658;62659;62660;62661;62662;62663;62664;62665;62666;62667;62668;62669;62670;62671;62672;62673;69277;69278;69279;69280;69281;69282;69283;69284;69285;69286;69287;69288;69289;69290;69291;69292;69293;112404;112405;112406;115291;115292;115293;115294;115295;115296;115297;115298;115299;115300;115301;115302;115303;115304;115305;115306;115307;115308;115309;115310;115311;115312;115313;115314;115315;115316;115317;125428;125429;125430;125431;125432;125433;125434;156445;156446;158083;158084;158085;158086;158087;158088;158089;158090;158091;158092;158093;158094;158095;158096;158097;158098;158099;158100;158101;158102;158103;158104;158105;158106;158107;158108;158109;160812;160813;160814;160815;160816;160817;160818;160819;160820;160821;160822;160823;160824;160825;160826;160827;160828;160829;160830;160831;160832;160833;160834;160835;160836;160837;161366;161367;161368;161994;161995;161996;161997;161998;161999;162000;162001;162002;162003;169295;169296;169297;169298;169299;169300;169301;169302;169303;169304;169305;169306;169307;169308;169309;169310;169311;169312;169313;169314;169315;169316;169317;169318;169319;169320;169321;172389;172390;172391;172392;172393;172394;172395;172396;172397;172398;172399;172400;172401;172402;187213;187214;187215;187216;187217;187218;187219;187220;187221;187222;187223;187224;187225;187226;187227;187228;187229;187230;187231;187232;187233;187234;187235;187236;187237;187238;187239;187240;187241;187242;187243;187244;187245;187246;187247;187248;187249;187250;187251;187252;187253;187254;187255;187256;187257;187258;187259;187260;187261;187262;187263;187264;187265;187266;204211;204212;204213;204214;204215;204216;204217;204218;204219;204220;204221;204567;204568;204569;204570;204571;204572;204573;204574;204575;204576;204577;204578;204579;204580;208448;208449;208450;208451;208452;208453;208454;208455;208456;208457;208458;208459;208460;208461;208462;208463;208464;208465;208466;208467;208468;208469;208470;208471;208472;208473;208474;224222;224223;224224;224225;224226;224227;224228;224229;224230;224231;224232;224233;224234;224235;224236;224237;224238;224239;224240;224241;224242;224243;224244;224245;224246;224247;224248	10336;10337;10338;10339;10340;10341;10342;44778;44779;67128;88658;88659;88660;88661;88662;88663;88664;88665;88666;88667;88668;88669;88670;88671;88672;88673;88674;88675;88676;88677;88678;88679;88680;88681;88682;88683;88684;97698;97699;97700;97701;165157;169759;183333;183334;226164;226165;226166;227991;227992;227993;227994;227995;227996;227997;227998;231062;231063;231064;231065;231066;231067;231068;231069;231745;232882;246556;246557;246558;246559;246560;246561;246562;246563;246564;246565;246566;246567;246568;246569;246570;246571;246572;246573;246574;246575;246576;246577;246578;246579;246580;246581;246582;246583;246584;246585;246586;246587;246588;246589;246590;246591;246592;246593;246594;246595;246596;246597;246598;246599;246600;246601;246602;246603;246604;246605;246606;246607;246608;246609;246610;246611;246612;246613;246614;246615;246616;246617;246618;246619;246620;246621;246622;246623;246624;246625;246626;246627;246628;246629;246630;246631;246632;246633;246634;246635;246636;246637;253141;253142;253143;253144;253145;253146;253147;253148;276412;276413;276414;276415;276416;276417;276418;276419;276420;276421;276422;276423;276424;276425;276426;276427;276428;276429;276430;276431;276432;276433;276434;276435;276436;276437;276438;276439;276440;276441;276442;276443;276444;276445;276446;276447;276448;276449;276450;276451;276452;276453;276454;276455;276456;276457;276458;276459;276460;276461;276462;276463;276464;276465;276466;276467;276468;276469;276470;276471;276472;276473;276474;276475;276476;276477;276478;276479;276480;276481;276482;276483;276484;276485;276486;276487;276488;276489;276490;276491;276492;276493;276494;276495;276496;276497;276498;276499;276500;276501;276502;300150;300394;300395;305465;305466;305467;305468;305469;305470;305471;305472;305473;305474;305475;305476;305477;305478;305479;305480;305481;305482;305483;305484;305485;305486;305487;305488;305489;305490;305491;305492;305493;305494;305495;305496;305497;305498;305499;305500;305501;305502;305503;305504;305505;305506;305507;305508;305509;305510;305511;305512;305513;305514;305515;305516;305517;305518;305519;305520;305521;329960;329961;329962;329963;329964;329965;329966;329967;329968;329969;329970;329971;329972;329973;329974;329975;329976;329977;329978;329979;329980;329981;329982;329983;329984;329985;329986;329987;329988;329989;329990;329991;329992;329993;329994;329995;329996;329997;329998;329999;330000;330001;330002	10339;44778;67128;88667;97701;165157;169759;183333;226164;227998;231063;231745;232882;246556;253141;276480;300150;300394;305468;329997
P38250	P38250	1	1	1	Increased sodium tolerance protein 2	IST2	>sp|P38250|IST2_YEAST Increased sodium tolerance protein 2 OS=Saccharomyces cerevisiae (strain ATCC 204508 / S288c) OX=559292 GN=IST2 PE=1 SV=2	1	1	1	1	1	1	1	1	1	1	1	1	1	1	1	1	1	1	1	1	1	1	1	1	1	1	1	1	1	1	1	1	1	1	1	1	1	1	1	1	1	1	1	1	1	1	1	1	1	1	1	1	1	1	1	1	1	1	1	1	1	1	1	1	1	1	1	1	1	1	1	1	1	1	1	1	1	1	1	1	1	1	1	1	1	1.6	1.6	1.6	105.85	946	946	0	By matching	By matching	By matching	By matching	By matching	By matching	By matching	By MS/MS	By MS/MS	By matching	By MS/MS	By MS/MS	By matching	By MS/MS	By matching	By matching	By MS/MS	By MS/MS	By matching	By matching	By matching	By matching	By matching	By matching	By matching	By matching	By matching	1.6	1.6	1.6	1.6	1.6	1.6	1.6	1.6	1.6	1.6	1.6	1.6	1.6	1.6	1.6	1.6	1.6	1.6	1.6	1.6	1.6	1.6	1.6	1.6	1.6	1.6	1.6	49737000	2048800	1969100	2058200	1584400	1339500	1205900	2229600	2883300	2759500	1997500	1757400	2082400	1461900	1535600	1767900	2372600	2922800	2073400	1304200	2018100	1676400	1229800	1407500	1732000	1788400	1480700	1049900	1308900	53915	51818	54163	41695	35251	31734	58674	75875	72619	52567	46248	54801	38471	40411	46524	62436	76916	54562	34321	53108	44116	32364	37039	45578	47062	38965	27629	2655000	2573200	2705500	1862200	1588900	1487400	2947000	3040400	3154400	2708500	2378800	2703200	1916900	1959500	2218600	2397100	3020800	2155300	1719300	2680300	2250800	1472200	1694100	2109900	1788400	1600600	1179300	0	0	0	0	0	0	0	1	1	0	1	1	0	1	0	0	1	1	0	0	0	0	0	0	0	0	0	7				629	2813	TRUE	2848	86475;86476;86477;86478;86479;86480;86481;86482;86483;86484;86485;86486;86487;86488;86489;86490;86491;86492;86493;86494;86495;86496;86497;86498;86499;86500;86501	127424;127425;127426;127427;127428;127429;127430	127430
P38260	P38260	2	2	2	Hsp70 nucleotide exchange factor FES1	FES1	>sp|P38260|FES1_YEAST Hsp70 nucleotide exchange factor FES1 OS=Saccharomyces cerevisiae (strain ATCC 204508 / S288c) OX=559292 GN=FES1 PE=1 SV=1	1	2	2	2	2	2	2	2	2	2	2	2	2	2	2	2	2	2	2	2	2	2	2	2	2	2	1	2	2	2	2	2	2	2	2	2	2	2	2	2	2	2	2	2	2	2	2	2	2	2	2	2	2	1	2	2	2	2	2	2	2	2	2	2	2	2	2	2	2	2	2	2	2	2	2	2	2	2	2	2	1	2	2	2	2	7.9	7.9	7.9	32.604	290	290	0	By MS/MS	By matching	By matching	By matching	By MS/MS	By MS/MS	By matching	By matching	By matching	By MS/MS	By matching	By matching	By MS/MS	By MS/MS	By MS/MS	By matching	By matching	By matching	By matching	By MS/MS	By MS/MS	By matching	By matching	By matching	By MS/MS	By MS/MS	By MS/MS	7.9	7.9	7.9	7.9	7.9	7.9	7.9	7.9	7.9	7.9	7.9	7.9	7.9	7.9	7.9	7.9	7.9	7.9	7.9	7.9	7.9	7.9	4.5	7.9	7.9	7.9	7.9	224690000	7935200	7880100	7318200	6720300	7880300	6968600	7311100	10929000	9286400	8732200	8291200	7941100	8483400	7171700	7262800	10136000	8431300	9242800	8917400	8056100	8981400	9589200	5479400	9105700	9871700	7937500	8825200	14043000	495950	492500	457390	420020	492520	435540	456940	683060	580400	545760	518200	496320	530220	448230	453920	633500	526950	577670	557340	503500	561340	599330	342460	569100	616980	496100	551570	10122000	10151000	9043300	7817800	9302500	8194800	9532300	11456000	10557000	11674000	10774000	10146000	11077000	9016200	9023600	10168000	8487500	9562600	11135000	10543000	11994000	11338000	11260000	10962000	9585000	8497900	9791500	0	0	0	0	2	1	0	0	0	2	0	0	0	0	2	0	0	0	0	1	0	0	0	0	1	3	4	16				630	180;4599	True;True	186;4653	6039;6040;6041;6042;6043;6044;6045;6046;6047;6048;6049;6050;6051;6052;6053;6054;6055;6056;6057;6058;6059;6060;6061;6062;6063;6064;140326;140327;140328;140329;140330;140331;140332;140333;140334;140335;140336;140337;140338;140339;140340;140341;140342;140343;140344;140345;140346;140347;140348;140349;140350;140351;140352	8954;8955;8956;8957;8958;8959;8960;8961;8962;8963;8964;8965;8966;203831;203832;203833;203834;203835;203836;203837;203838	8962;203832
P38264	P38264	3	3	3	Inorganic phosphate transport protein PHO88	PHO88	>sp|P38264|PHO88_YEAST SRP-independent targeting protein 3 OS=Saccharomyces cerevisiae (strain ATCC 204508 / S288c) OX=559292 GN=PHO88 PE=1 SV=1	1	3	3	3	3	3	3	3	2	1	3	3	3	3	3	3	3	3	2	2	2	3	3	3	2	3	2	3	3	3	3	3	3	3	3	2	1	3	3	3	3	3	3	3	3	2	2	2	3	3	3	2	3	2	3	3	3	3	3	3	3	3	2	1	3	3	3	3	3	3	3	3	2	2	2	3	3	3	2	3	2	3	3	3	3	22.3	22.3	22.3	21.137	188	188	0	By MS/MS	By MS/MS	By MS/MS	By MS/MS	By MS/MS	By MS/MS	By MS/MS	By MS/MS	By MS/MS	By MS/MS	By MS/MS	By MS/MS	By MS/MS	By MS/MS	By MS/MS	By MS/MS	By MS/MS	By MS/MS	By MS/MS	By MS/MS	By matching	By MS/MS	By MS/MS	By MS/MS	By MS/MS	By MS/MS	By MS/MS	22.3	22.3	22.3	22.3	14.9	7.4	22.3	22.3	22.3	22.3	22.3	22.3	22.3	22.3	14.9	14.9	14.9	22.3	22.3	22.3	14.9	22.3	14.9	22.3	22.3	22.3	22.3	361600000	13599000	12605000	14373000	11986000	8293700	3198200	14973000	17665000	15315000	15237000	15067000	16054000	15911000	16551000	9804600	10438000	10587000	16581000	13846000	14847000	11191000	15959000	8630500	16267000	12547000	14573000	15503000	25829000	971340	900330	1026700	856110	592410	228440	1069500	1261800	1093900	1088400	1076200	1146700	1136500	1182200	700330	745570	756220	1184400	989020	1060500	799350	1139900	616470	1162000	896230	1040900	1107300	16015000	15686000	16628000	14587000	14630000	11925000	17393000	16686000	15765000	18517000	18441000	18845000	18323000	18558000	18855000	15277000	15540000	15418000	16207000	17673000	17461000	17120000	15813000	17795000	11223000	13845000	15481000	1	1	3	4	3	1	2	2	2	1	1	2	2	5	3	1	3	1	1	1	0	3	3	2	5	6	3	62				631	496;7674;7691	True;True;True	505;7775;7792	15021;15022;15023;15024;15025;15026;15027;15028;15029;15030;15031;15032;15033;15034;15035;15036;15037;15038;15039;15040;15041;15042;15043;15044;15045;234008;234009;234010;234011;234012;234013;234014;234015;234016;234017;234018;234019;234020;234021;234022;234023;234024;234025;234026;234027;234028;234029;234592;234593;234594;234595;234596;234597;234598;234599;234600;234601;234602;234603;234604;234605;234606;234607;234608;234609;234610;234611;234612;234613;234614;234615;234616;234617	21431;21432;21433;21434;21435;21436;347401;347402;347403;348084;348085;348086;348087;348088;348089;348090;348091;348092;348093;348094;348095;348096;348097;348098;348099;348100;348101;348102;348103;348104;348105;348106;348107;348108;348109;348110;348111;348112;348113;348114;348115;348116;348117;348118;348119;348120;348121;348122;348123;348124;348125;348126;348127;348128;348129;348130;348131;348132;348133;348134;348135;348136;348137	21432;347402;348099
P38281	P38281	4	4	4	Actin patches distal protein 1	APD1	>sp|P38281|APD1_YEAST Actin patches distal protein 1 OS=Saccharomyces cerevisiae (strain ATCC 204508 / S288c) OX=559292 GN=APD1 PE=1 SV=1	1	4	4	4	3	3	3	4	4	4	4	3	2	4	3	3	3	4	3	3	3	2	3	3	3	4	4	2	3	4	4	3	3	3	4	4	4	4	3	2	4	3	3	3	4	3	3	3	2	3	3	3	4	4	2	3	4	4	3	3	3	4	4	4	4	3	2	4	3	3	3	4	3	3	3	2	3	3	3	4	4	2	3	4	4	17.4	17.4	17.4	35.758	316	316	0	By MS/MS	By MS/MS	By matching	By MS/MS	By MS/MS	By MS/MS	By MS/MS	By MS/MS	By MS/MS	By MS/MS	By MS/MS	By MS/MS	By MS/MS	By MS/MS	By MS/MS	By MS/MS	By MS/MS	By MS/MS	By MS/MS	By MS/MS	By matching	By matching	By MS/MS	By matching	By MS/MS	By MS/MS	By MS/MS	15.2	15.2	15.2	17.4	17.4	17.4	17.4	15.2	12	17.4	15.2	15.2	15.2	17.4	15.2	15.2	15.2	12	15.2	15.2	15.2	17.4	17.4	11.4	13.6	17.4	17.4	444410000	15935000	14951000	16986000	16657000	17835000	18681000	12313000	16625000	12276000	15311000	14608000	15562000	14558000	18196000	14798000	14555000	16836000	12081000	17568000	14845000	13111000	18352000	18065000	14281000	24990000	22520000	21912000	21162000	758810	711970	808860	793180	849300	889590	586350	791640	584590	729110	695630	741060	693250	866500	704680	693080	801710	575260	836570	706880	624360	873910	860240	680030	1190000	1072400	1043400	20891000	19019000	22493000	16616000	17870000	19028000	16975000	17367000	17977000	20911000	20990000	20115000	18097000	21529000	18200000	16713000	17839000	17539000	24063000	19857000	18498000	20876000	19299000	22700000	25790000	22954000	21734000	3	4	0	2	2	1	3	1	1	6	3	3	1	1	1	1	4	1	1	1	0	0	2	0	10	6	4	62				632	167;5006;6212;7214	True;True;True;True	173;5074;6292;7310	5688;5689;5690;5691;5692;5693;5694;5695;5696;5697;5698;5699;151193;151194;151195;151196;151197;151198;151199;151200;151201;151202;151203;151204;151205;151206;151207;151208;151209;151210;151211;151212;151213;151214;151215;151216;151217;190002;190003;190004;190005;190006;190007;190008;190009;190010;190011;190012;190013;190014;190015;190016;190017;190018;190019;190020;190021;190022;190023;190024;190025;190026;220664;220665;220666;220667;220668;220669;220670;220671;220672;220673;220674;220675;220676;220677;220678;220679;220680;220681;220682;220683;220684;220685;220686;220687;220688;220689;220690	8550;8551;8552;8553;8554;8555;8556;8557;8558;8559;8560;8561;8562;8563;218989;218990;218991;218992;218993;218994;218995;218996;218997;218998;218999;219000;219001;219002;219003;219004;219005;219006;219007;219008;219009;219010;280789;280790;280791;280792;324831;324832;324833;324834;324835;324836;324837;324838;324839;324840;324841;324842;324843;324844;324845;324846;324847;324848;324849;324850;324851;324852;324853	8558;219007;280789;324832
P38295	P38295	3	3	3	Medium-chain fatty acid ethyl ester synthase/esterase 2	EHT1	>sp|P38295|MCFS2_YEAST Medium-chain fatty acid ethyl ester synthase/esterase 2 OS=Saccharomyces cerevisiae (strain ATCC 204508 / S288c) OX=559292 GN=EHT1 PE=1 SV=1	1	3	3	3	2	2	1	3	3	3	2	2	2	3	1	2	3	3	3	2	3	2	2	3	2	3	3	2	3	3	3	2	2	1	3	3	3	2	2	2	3	1	2	3	3	3	2	3	2	2	3	2	3	3	2	3	3	3	2	2	1	3	3	3	2	2	2	3	1	2	3	3	3	2	3	2	2	3	2	3	3	2	3	3	3	10.2	10.2	10.2	51.255	451	451	0	By matching	By matching	By matching	By MS/MS	By MS/MS	By MS/MS	By matching	By MS/MS	By matching	By MS/MS	By matching	By matching	By MS/MS	By MS/MS	By MS/MS	By matching	By matching	By matching	By MS/MS	By MS/MS	By matching	By matching	By MS/MS	By MS/MS	By matching	By MS/MS	By MS/MS	6.7	6.7	4.9	10.2	10.2	10.2	6.7	6.7	6.7	10.2	4.9	6.7	10.2	10.2	10.2	6.7	10.2	8.4	5.3	10.2	6.7	10.2	10.2	8.4	10.2	10.2	10.2	225330000	6214500	4822800	3509700	10292000	8802500	8324200	5734800	8178200	8605700	10025000	3680000	4792400	8230700	9331700	9568900	8508000	10550000	9484600	6936800	9097500	5639200	9484400	9923100	8186200	13337000	11646000	12423000	9013100	248580	192910	140390	411680	352100	332970	229390	327130	344230	401020	147200	191690	329230	373270	382750	340320	421990	379380	277470	363900	225570	379380	396930	327450	533460	465830	496910	10881000	8208900	9251200	8515700	8267700	7476000	9909800	11647000	13231000	11194000	9988300	8408700	8657700	9883900	9595300	10456000	8965900	10859000	11218000	10223000	10250000	9300500	9578700	10612000	10558000	10080000	11409000	0	0	0	2	4	5	0	1	0	1	0	0	4	2	2	0	0	0	2	1	0	0	3	2	0	4	5	38				633	801;4437;4881	True;True;True	812;4490;4949	24146;24147;24148;24149;24150;24151;24152;24153;24154;24155;24156;24157;24158;24159;24160;24161;24162;135109;135110;135111;135112;135113;135114;135115;135116;135117;135118;135119;135120;135121;135122;135123;135124;135125;135126;135127;135128;135129;135130;135131;135132;135133;135134;147816;147817;147818;147819;147820;147821;147822;147823;147824;147825;147826;147827;147828;147829;147830;147831;147832;147833;147834;147835;147836;147837;147838	34939;34940;34941;34942;34943;34944;34945;34946;34947;34948;34949;34950;34951;34952;34953;34954;34955;34956;34957;34958;34959;34960;34961;34962;34963;34964;34965;34966;34967;34968;34969;34970;196469;196470;213949;213950;213951;213952	34967;196470;213950
P38328	P38328	4	4	4	Actin-related protein 2/3 complex subunit 1	ARC40	>sp|P38328|ARPC1_YEAST Actin-related protein 2/3 complex subunit 1 OS=Saccharomyces cerevisiae (strain ATCC 204508 / S288c) OX=559292 GN=ARC40 PE=1 SV=1	1	4	4	4	3	3	3	4	2	2	3	2	2	2	2	2	3	3	2	2	2	2	2	3	2	3	2	2	3	3	3	3	3	3	4	2	2	3	2	2	2	2	2	3	3	2	2	2	2	2	3	2	3	2	2	3	3	3	3	3	3	4	2	2	3	2	2	2	2	2	3	3	2	2	2	2	2	3	2	3	2	2	3	3	3	17.2	17.2	17.2	42.474	384	384	0	By MS/MS	By MS/MS	By MS/MS	By MS/MS	By MS/MS	By MS/MS	By MS/MS	By MS/MS	By MS/MS	By MS/MS	By MS/MS	By MS/MS	By MS/MS	By MS/MS	By MS/MS	By MS/MS	By MS/MS	By MS/MS	By MS/MS	By MS/MS	By MS/MS	By MS/MS	By MS/MS	By MS/MS	By MS/MS	By MS/MS	By MS/MS	14.1	14.1	14.1	17.2	10.2	10.2	14.1	10.2	10.2	10.2	10.2	10.2	14.1	14.1	10.2	10.2	10.2	10.2	10.2	14.1	10.2	14.1	10.2	10.2	13.3	13.3	13.3	809980000	24370000	30360000	31161000	33235000	31974000	26441000	24048000	28216000	27148000	28973000	28454000	28964000	30974000	31843000	32514000	30839000	28914000	28389000	24203000	23893000	29094000	32475000	29513000	31965000	37726000	38985000	35314000	38571000	1160500	1445700	1483800	1582600	1522600	1259100	1145200	1343600	1292800	1379700	1355000	1379200	1475000	1516300	1548300	1468500	1376900	1351900	1152500	1137800	1385400	1546400	1405400	1522100	1796500	1856400	1681600	32015000	39915000	38469000	31942000	33112000	32962000	32253000	31697000	34576000	37219000	36516000	38751000	37045000	38507000	42197000	35694000	31965000	32734000	33408000	30344000	40866000	39438000	38070000	42594000	38768000	38451000	38457000	9	5	7	1	3	5	6	9	7	6	8	7	6	3	6	6	9	3	10	9	9	7	4	3	6	6	6	166				634	486;1978;2816;5714	True;True;True;True	495;2000;2851;5789	14790;14791;14792;14793;59965;59966;59967;59968;59969;59970;59971;59972;59973;59974;59975;59976;59977;59978;59979;59980;59981;59982;59983;59984;59985;59986;59987;59988;59989;59990;59991;86555;86556;86557;86558;86559;86560;86561;86562;86563;86564;86565;86566;86567;86568;86569;86570;86571;86572;86573;86574;86575;86576;86577;86578;86579;86580;86581;175507;175508;175509;175510;175511;175512;175513;175514;175515	21177;21178;21179;21180;84781;84782;84783;84784;84785;84786;84787;84788;84789;84790;84791;84792;84793;84794;84795;84796;84797;84798;84799;84800;84801;84802;84803;84804;84805;84806;84807;84808;84809;84810;84811;84812;84813;84814;84815;84816;84817;84818;84819;84820;84821;84822;84823;84824;84825;84826;84827;84828;84829;84830;84831;84832;84833;84834;84835;84836;84837;84838;84839;84840;84841;84842;84843;84844;84845;84846;84847;84848;84849;84850;84851;84852;84853;84854;84855;84856;84857;84858;84859;84860;84861;84862;84863;84864;84865;84866;84867;84868;84869;84870;84871;84872;84873;84874;84875;84876;84877;84878;84879;84880;84881;84882;84883;84884;84885;84886;84887;84888;84889;84890;84891;84892;84893;84894;84895;84896;84897;84898;127562;127563;127564;127565;127566;127567;127568;127569;127570;127571;127572;127573;127574;127575;127576;127577;127578;127579;127580;127581;127582;127583;127584;127585;127586;127587;127588;127589;127590;127591;127592;127593;127594;127595;127596;127597;127598;127599;127600;127601;127602;127603;127604;127605;258326	21177;84811;127587;258326
P38345	P38345	1	1	1	Protein FMP21, mitochondrial	FMP21	>sp|P38345|SDHF4_YEAST Succinate dehydrogenase assembly factor 4, mitochondrial OS=Saccharomyces cerevisiae (strain ATCC 204508 / S288c) OX=559292 GN=SDH8 PE=1 SV=2	1	1	1	1	1	1	1	1	1	1	1	1	0	1	1	1	1	1	0	1	1	0	1	1	1	1	1	1	1	1	1	1	1	1	1	1	1	1	1	0	1	1	1	1	1	0	1	1	0	1	1	1	1	1	1	1	1	1	1	1	1	1	1	1	1	1	0	1	1	1	1	1	0	1	1	0	1	1	1	1	1	1	1	1	1	13.8	13.8	13.8	15.504	138	138	0	By matching	By matching	By matching	By matching	By matching	By MS/MS	By matching	By matching	By matching	By matching	By matching	By matching	By matching	By matching	By matching	By matching	By matching	By matching	By matching	By matching	By matching	By matching	By matching	By matching	By matching	By matching	By matching	13.8	13.8	13.8	13.8	13.8	13.8	13.8	13.8	0	13.8	13.8	13.8	13.8	13.8	0	13.8	13.8	0	13.8	13.8	13.8	13.8	13.8	13.8	13.8	13.8	13.8	42834000	1802200	1768000	1331400	1560600	1180200	2014900	2010600	2390300	0	1893000	1339900	2388400	1343900	1618100	0	1839300	2326900	0	1387700	1556300	1786300	2270100	2198300	2023500	1281300	1790400	1732200	4759300	200250	196440	147930	173400	131130	223880	223400	265580	0	210330	148880	265380	149330	179780	0	204370	258540	0	154190	172920	198470	252230	244260	224840	142370	198930	192470	2335500	2310400	1750100	1834300	1399900	2485200	2657600	2520500	0	2566700	1813600	3100500	1762200	2064700	0	1858300	2404900	0	1829300	2066900	2398300	2717400	2646000	2465100	1281300	1935400	1945700	0	0	0	0	0	1	0	0	0	0	0	0	0	0	0	0	0	0	0	0	0	0	0	0	0	0	0	1				635	2804	TRUE	2839	85828;85829;85830;85831;85832;85833;85834;85835;85836;85837;85838;85839;85840;85841;85842;85843;85844;85845;85846;85847;85848;85849;85850;85851	125946	125946
P38426	P38426	5	5	5	Trehalose synthase complex regulatory subunit TPS3	TPS3	>sp|P38426|TPS3_YEAST Trehalose synthase complex regulatory subunit TPS3 OS=Saccharomyces cerevisiae (strain ATCC 204508 / S288c) OX=559292 GN=TPS3 PE=1 SV=3	1	5	5	5	4	4	5	5	5	5	5	4	5	4	4	5	5	5	5	5	5	5	4	4	3	5	5	5	4	5	4	4	4	5	5	5	5	5	4	5	4	4	5	5	5	5	5	5	5	4	4	3	5	5	5	4	5	4	4	4	5	5	5	5	5	4	5	4	4	5	5	5	5	5	5	5	4	4	3	5	5	5	4	5	4	6.6	6.6	6.6	118.83	1054	1054	0	By MS/MS	By MS/MS	By MS/MS	By MS/MS	By MS/MS	By MS/MS	By MS/MS	By MS/MS	By MS/MS	By MS/MS	By MS/MS	By MS/MS	By MS/MS	By MS/MS	By MS/MS	By MS/MS	By MS/MS	By MS/MS	By MS/MS	By MS/MS	By MS/MS	By MS/MS	By MS/MS	By MS/MS	By MS/MS	By MS/MS	By MS/MS	5.4	5.4	6.6	6.6	6.6	6.6	6.6	5.4	6.6	5.4	5.4	6.6	6.6	6.6	6.6	6.6	6.6	6.6	5.4	5.4	4.4	6.6	6.6	6.6	5.6	6.6	5.6	367280000	12949000	10725000	14861000	14945000	13660000	14148000	13706000	15902000	17525000	12635000	11039000	14153000	14336000	11688000	13804000	16892000	17274000	14541000	13066000	12396000	7794600	14673000	15137000	15016000	9057600	13675000	11678000	6929700	244320	202360	280390	281980	257730	266940	258600	300030	330660	238400	208280	267030	270490	220530	260460	318720	325930	274370	246520	233880	147070	276850	285610	283330	170900	258020	220350	17619000	15423000	17154000	16734000	14788000	16223000	16437000	18486000	18332000	18640000	15558000	16259000	17419000	13835000	16108000	15135000	16091000	13989000	18594000	18527000	16709000	16152000	16703000	18280000	12118000	14560000	17298000	3	6	5	4	2	3	3	2	4	4	4	6	7	3	4	4	6	4	3	2	7	6	4	5	5	3	5	114				636	1929;2118;4096;6737;7159	True;True;True;True;True	1951;2142;4145;6827;7254	58727;58728;58729;58730;58731;58732;58733;58734;58735;58736;58737;58738;58739;58740;58741;58742;58743;58744;58745;58746;58747;58748;58749;58750;64186;64187;64188;64189;64190;64191;64192;64193;64194;64195;64196;64197;64198;64199;64200;64201;64202;64203;64204;124839;124840;124841;124842;124843;124844;124845;124846;124847;124848;124849;124850;124851;124852;124853;124854;124855;124856;124857;124858;124859;124860;124861;124862;124863;124864;124865;206360;206361;206362;206363;206364;206365;206366;206367;206368;206369;206370;206371;206372;206373;206374;206375;206376;206377;206378;206379;206380;206381;206382;206383;206384;206385;206386;219065;219066;219067;219068;219069;219070;219071;219072;219073;219074;219075;219076;219077;219078;219079;219080;219081;219082;219083;219084;219085;219086;219087;219088;219089;219090;219091	83200;83201;83202;90455;183008;183009;183010;183011;183012;183013;183014;183015;183016;183017;183018;183019;183020;183021;183022;183023;183024;183025;183026;183027;183028;183029;183030;183031;183032;183033;183034;183035;183036;183037;183038;183039;183040;183041;183042;183043;183044;183045;183046;183047;183048;183049;183050;183051;183052;183053;183054;183055;183056;183057;183058;183059;183060;183061;183062;183063;183064;183065;183066;183067;183068;183069;183070;183071;183072;183073;183074;183075;183076;183077;183078;183079;183080;183081;183082;183083;183084;183085;183086;183087;183088;183089;183090;183091;183092;183093;183094;183095;183096;183097;183098;183099;183100;183101;183102;183103;183104;183105;183106;183107;183108;302648;302649;302650;302651;302652;302653;302654;302655;302656;302657;302658;322973	83201;90455;183044;302650;322973
P38427	P38427	4	4	4	Trehalose synthase complex regulatory subunit TSL1	TSL1	>sp|P38427|TSL1_YEAST Trehalose synthase complex regulatory subunit TSL1 OS=Saccharomyces cerevisiae (strain ATCC 204508 / S288c) OX=559292 GN=TSL1 PE=1 SV=1	1	4	4	4	3	4	3	3	3	4	3	2	3	3	4	3	3	4	4	3	3	2	3	3	3	3	4	3	3	2	3	3	4	3	3	3	4	3	2	3	3	4	3	3	4	4	3	3	2	3	3	3	3	4	3	3	2	3	3	4	3	3	3	4	3	2	3	3	4	3	3	4	4	3	3	2	3	3	3	3	4	3	3	2	3	4.5	4.5	4.5	123.02	1098	1098	0	By MS/MS	By MS/MS	By MS/MS	By MS/MS	By MS/MS	By MS/MS	By MS/MS	By MS/MS	By MS/MS	By MS/MS	By MS/MS	By matching	By matching	By MS/MS	By MS/MS	By MS/MS	By MS/MS	By matching	By MS/MS	By MS/MS	By MS/MS	By matching	By matching	By matching	By MS/MS	By matching	By matching	3.1	4.5	3.1	3.4	3.4	4.5	3.1	2	3.1	3.1	4.5	3.1	3.4	4.5	4.5	3.1	3.1	2	3.1	3.1	3.1	3.4	4.5	3.4	3.4	2.3	3.4	274060000	8993700	11315000	8325100	12182000	13429000	14067000	7585000	6760200	12408000	9006100	11203000	9088100	11667000	13476000	11786000	10624000	10118000	6545900	6207800	8940700	8257900	11486000	12876000	10229000	10237000	6608800	10638000	5481200	179870	226300	166500	243650	268590	281350	151700	135200	248160	180120	224050	181760	233340	269530	235720	212480	202360	130920	124160	178810	165160	229720	257520	204580	204730	132180	212760	12393000	10998000	11461000	13579000	15704000	12842000	11159000	12360000	15102000	13415000	11764000	12151000	14964000	13705000	12021000	11520000	11470000	9600200	9421200	12670000	11056000	13120000	12301000	11660000	11369000	11172000	13982000	2	1	2	1	1	3	2	4	3	2	2	0	0	2	3	1	2	0	2	2	5	0	0	0	4	0	0	44				637	1828;4330;4559;4767	True;True;True;True	1849;4382;4613;4830	56065;56066;56067;56068;56069;56070;56071;56072;56073;56074;56075;56076;56077;56078;56079;56080;56081;56082;56083;56084;56085;56086;56087;132246;132247;132248;132249;132250;132251;132252;132253;132254;132255;132256;132257;132258;132259;132260;132261;132262;132263;132264;132265;132266;132267;132268;132269;132270;132271;132272;138496;138497;138498;138499;138500;138501;138502;138503;138504;138505;138506;138507;138508;138509;138510;138511;138512;138513;138514;138515;138516;144459;144460;144461;144462;144463;144464;144465;144466;144467;144468;144469;144470;144471;144472	78835;78836;192199;192200;192201;201450;201451;201452;201453;201454;201455;201456;201457;201458;201459;201460;201461;201462;201463;201464;201465;201466;201467;201468;201469;201470;201471;201472;201473;201474;201475;201476;201477;201478;201479;201480;201481;201482;201483;201484;201485;201486;201487;201488;201489;209953	78835;192199;201450;209953
P38431	P38431	8	8	8	Eukaryotic translation initiation factor 5	TIF5	>sp|P38431|IF5_YEAST Eukaryotic translation initiation factor 5 OS=Saccharomyces cerevisiae (strain ATCC 204508 / S288c) OX=559292 GN=TIF5 PE=1 SV=1	1	8	8	8	8	7	8	7	8	8	8	8	7	8	8	8	8	8	8	8	7	8	8	8	8	8	8	8	7	7	7	8	7	8	7	8	8	8	8	7	8	8	8	8	8	8	8	7	8	8	8	8	8	8	8	7	7	7	8	7	8	7	8	8	8	8	7	8	8	8	8	8	8	8	7	8	8	8	8	8	8	8	7	7	7	27.7	27.7	27.7	45.261	405	405	0	By MS/MS	By MS/MS	By MS/MS	By MS/MS	By MS/MS	By MS/MS	By MS/MS	By MS/MS	By MS/MS	By MS/MS	By MS/MS	By MS/MS	By MS/MS	By MS/MS	By MS/MS	By MS/MS	By MS/MS	By MS/MS	By MS/MS	By MS/MS	By MS/MS	By MS/MS	By MS/MS	By MS/MS	By MS/MS	By MS/MS	By MS/MS	27.7	24.4	27.7	24.4	27.7	27.7	27.7	27.7	24.4	27.7	27.7	27.7	27.7	27.7	27.7	27.7	24.4	27.7	27.7	27.7	27.7	27.7	27.7	27.7	24.9	24.4	24.4	1598800000	59232000	50933000	56989000	52393000	66254000	67213000	52145000	64075000	53719000	57234000	58500000	57653000	55773000	63595000	61138000	63639000	57970000	62778000	59327000	55916000	55554000	62961000	64776000	60875000	64368000	58224000	55586000	59216000	2193800	1886400	2110700	1940500	2453800	2489400	1931300	2373200	1989600	2119800	2166600	2135300	2065700	2355400	2264400	2357000	2147000	2325100	2197300	2071000	2057600	2331900	2399100	2254600	2384000	2156400	2058700	74166000	71367000	73317000	72980000	72664000	75049000	66154000	68538000	65679000	75286000	75116000	75280000	72710000	79051000	74461000	64349000	65812000	62552000	74086000	73045000	72377000	71960000	74564000	70662000	63467000	71688000	73733000	13	8	10	15	9	15	7	10	7	13	12	14	9	14	13	12	15	16	9	9	12	14	15	18	17	15	18	339				638	18;953;2261;2938;3130;4336;4450;5913	True;True;True;True;True;True;True;True	18;966;2287;2973;3166;4388;4503;5991	401;402;403;404;405;406;407;408;409;410;411;412;413;414;415;416;417;418;419;420;421;422;423;424;425;426;427;428;429;430;431;27946;27947;27948;27949;27950;27951;27952;27953;27954;27955;27956;27957;27958;27959;27960;27961;27962;27963;27964;27965;27966;27967;27968;27969;27970;27971;27972;68538;68539;68540;68541;68542;68543;68544;68545;68546;68547;68548;68549;68550;68551;68552;68553;68554;68555;68556;68557;68558;89853;89854;89855;89856;89857;89858;89859;89860;89861;89862;89863;89864;89865;89866;89867;89868;89869;89870;89871;89872;89873;89874;89875;89876;89877;89878;89879;95565;95566;95567;95568;95569;95570;95571;95572;95573;95574;95575;95576;95577;95578;95579;95580;95581;95582;95583;95584;95585;95586;95587;95588;95589;95590;95591;132388;132389;132390;132391;132392;132393;132394;132395;132396;132397;132398;132399;132400;132401;132402;132403;132404;132405;132406;132407;132408;132409;132410;132411;132412;132413;132414;132415;132416;132417;135394;135395;135396;135397;135398;135399;135400;135401;135402;135403;135404;135405;135406;135407;135408;135409;135410;135411;135412;135413;135414;135415;135416;135417;135418;135419;135420;180842;180843;180844;180845;180846;180847;180848;180849;180850;180851;180852;180853;180854;180855;180856;180857;180858;180859;180860;180861;180862;180863;180864;180865;180866;180867;180868	730;731;732;733;734;735;736;737;738;739;740;741;742;743;744;745;746;747;748;749;750;751;752;753;754;755;756;757;758;759;760;761;762;763;764;765;766;767;768;769;770;771;772;773;774;775;776;777;778;779;780;781;782;783;784;785;786;787;788;789;790;791;792;793;794;795;796;797;798;799;800;801;802;803;804;40409;40410;40411;40412;40413;40414;40415;40416;40417;40418;40419;40420;40421;40422;40423;40424;40425;40426;40427;40428;40429;40430;40431;40432;40433;40434;40435;40436;40437;40438;40439;40440;40441;40442;40443;40444;40445;40446;40447;40448;40449;40450;40451;40452;40453;40454;40455;40456;40457;40458;40459;40460;40461;40462;40463;40464;40465;40466;40467;40468;40469;40470;40471;40472;40473;40474;40475;40476;40477;40478;40479;40480;40481;40482;40483;40484;40485;40486;40487;40488;40489;40490;40491;40492;40493;40494;40495;40496;40497;40498;40499;40500;40501;40502;40503;40504;40505;40506;40507;40508;40509;40510;40511;40512;40513;40514;40515;40516;40517;40518;40519;40520;40521;40522;40523;40524;40525;40526;40527;40528;40529;40530;40531;40532;40533;40534;40535;40536;40537;40538;40539;40540;40541;40542;40543;40544;40545;40546;40547;40548;40549;40550;40551;40552;40553;40554;40555;40556;40557;40558;40559;40560;40561;40562;96877;96878;96879;96880;96881;96882;132639;132640;132641;132642;132643;132644;132645;132646;132647;132648;132649;132650;132651;132652;132653;132654;132655;132656;132657;132658;132659;132660;132661;132662;132663;132664;132665;132666;132667;132668;132669;132670;132671;132672;132673;132674;132675;132676;132677;132678;132679;132680;140644;140645;140646;140647;140648;140649;140650;140651;140652;140653;140654;140655;140656;140657;140658;140659;140660;140661;140662;140663;140664;140665;140666;140667;140668;140669;140670;140671;140672;140673;140674;140675;192386;192387;192388;192389;192390;192391;192392;192393;192394;192395;192396;192397;192398;192399;196794;196795;196796;196797;266384;266385;266386;266387;266388;266389;266390;266391;266392;266393;266394;266395;266396;266397	780;40446;96877;132641;140674;192389;196795;266390
P51996;P38555	P51996;P38555	3;3	3;3	3;3	GTP-binding protein YPT32/YPT11;GTP-binding protein YPT31/YPT8	YPT32;YPT31	>sp|P51996|YPT32_YEAST GTP-binding protein YPT32/YPT11 OS=Saccharomyces cerevisiae (strain ATCC 204508 / S288c) OX=559292 GN=YPT32 PE=1 SV=3;>sp|P38555|YPT31_YEAST GTP-binding protein YPT31/YPT8 OS=Saccharomyces cerevisiae (strain ATCC 204508 / S288c) OX=5	2	3	3	3	3	3	3	3	3	3	3	2	3	3	3	3	3	3	3	2	2	2	3	3	3	3	3	3	3	3	3	3	3	3	3	3	3	3	2	3	3	3	3	3	3	3	2	2	2	3	3	3	3	3	3	3	3	3	3	3	3	3	3	3	3	2	3	3	3	3	3	3	3	2	2	2	3	3	3	3	3	3	3	3	3	16.7	16.7	16.7	24.52	222	222;223	0	By MS/MS	By MS/MS	By MS/MS	By MS/MS	By MS/MS	By MS/MS	By MS/MS	By MS/MS	By MS/MS	By MS/MS	By MS/MS	By MS/MS	By MS/MS	By MS/MS	By MS/MS	By MS/MS	By MS/MS	By MS/MS	By MS/MS	By MS/MS	By MS/MS	By MS/MS	By MS/MS	By MS/MS	By MS/MS	By MS/MS	By MS/MS	16.7	16.7	16.7	16.7	16.7	16.7	16.7	11.7	16.7	16.7	16.7	16.7	16.7	16.7	16.7	11.7	9.9	9.9	16.7	16.7	16.7	16.7	16.7	16.7	16.7	16.7	16.7	440740000	15062000	12747000	21778000	15132000	18279000	15782000	14855000	15512000	15976000	15870000	16832000	16022000	15190000	14941000	15703000	14553000	10895000	8680400	16192000	17451000	15976000	18509000	18523000	17698000	17733000	27233000	17616000	27546000	941350	796720	1361200	945740	1142400	986380	928470	969470	998500	991870	1052000	1001400	949400	933800	981410	909540	680920	542530	1012000	1090700	998530	1156800	1157700	1106200	1108300	1702100	1101000	18735000	20804000	21918000	16938000	20536000	18929000	19072000	21727000	17436000	19748000	22111000	19561000	19254000	17603000	17900000	19785000	18949000	16138000	20123000	21978000	20301000	20270000	19924000	20722000	16162000	20343000	19312000	2	6	4	4	4	5	6	3	3	5	5	4	3	4	6	7	7	3	7	3	7	6	8	3	7	6	3	131				639	518;1490;3359	True;True;True	528;1508;3397	15723;15724;15725;15726;15727;15728;15729;15730;15731;15732;15733;15734;15735;15736;15737;15738;15739;15740;15741;15742;15743;15744;15745;15746;15747;15748;15749;45745;45746;45747;45748;45749;45750;45751;45752;45753;45754;45755;45756;45757;45758;45759;45760;45761;45762;45763;45764;45765;45766;45767;45768;45769;103369;103370;103371;103372;103373;103374;103375;103376;103377;103378;103379;103380;103381;103382;103383;103384;103385;103386;103387;103388;103389;103390;103391;103392;103393;103394;103395;103396;103397;103398;103399;103400;103401;103402	22572;22573;22574;22575;22576;22577;22578;22579;22580;22581;22582;22583;22584;22585;22586;22587;22588;22589;22590;22591;22592;22593;22594;22595;22596;22597;22598;22599;22600;22601;22602;22603;22604;22605;22606;22607;22608;22609;22610;22611;22612;22613;22614;22615;22616;22617;22618;22619;22620;22621;22622;22623;22624;22625;22626;22627;22628;22629;22630;22631;22632;22633;22634;22635;22636;22637;22638;22639;22640;22641;22642;22643;22644;22645;22646;22647;22648;22649;22650;22651;22652;22653;22654;22655;22656;22657;22658;22659;22660;22661;22662;22663;22664;22665;22666;22667;22668;22669;22670;22671;22672;22673;22674;22675;22676;22677;22678;22679;22680;22681;22682;22683;22684;22685;22686;22687;22688;22689;22690;22691;22692;22693;22694;22695;22696;22697;22698;62754;62755;150444;150445;150446;150447;150448;150449;150450;150451	22608;62755;150451
P38616	P38616	3	3	3	Protein YGP1	YGP1	>sp|P38616|YGP1_YEAST Protein YGP1 OS=Saccharomyces cerevisiae (strain ATCC 204508 / S288c) OX=559292 GN=YGP1 PE=1 SV=2	1	3	3	3	3	2	3	3	3	3	3	3	3	3	3	3	3	3	3	3	3	3	3	3	3	3	3	3	3	3	3	3	2	3	3	3	3	3	3	3	3	3	3	3	3	3	3	3	3	3	3	3	3	3	3	3	3	3	3	2	3	3	3	3	3	3	3	3	3	3	3	3	3	3	3	3	3	3	3	3	3	3	3	3	3	11.9	11.9	11.9	37.327	354	354	0	By MS/MS	By MS/MS	By MS/MS	By MS/MS	By MS/MS	By MS/MS	By MS/MS	By MS/MS	By MS/MS	By MS/MS	By MS/MS	By MS/MS	By MS/MS	By MS/MS	By MS/MS	By MS/MS	By MS/MS	By MS/MS	By MS/MS	By MS/MS	By MS/MS	By MS/MS	By MS/MS	By MS/MS	By MS/MS	By MS/MS	By MS/MS	11.9	6.8	11.9	11.9	11.9	11.9	11.9	11.9	11.9	11.9	11.9	11.9	11.9	11.9	11.9	11.9	11.9	11.9	11.9	11.9	11.9	11.9	11.9	11.9	11.9	11.9	11.9	688580000	20334000	14914000	25913000	28172000	27166000	27743000	22762000	26573000	28717000	25515000	16760000	22309000	21461000	22375000	21459000	30413000	27903000	31429000	26700000	17829000	24581000	22763000	25103000	23310000	45342000	31554000	29484000	57382000	1694500	1242900	2159500	2347600	2263800	2311900	1896800	2214400	2393100	2126200	1396700	1859100	1788400	1864600	1788200	2534400	2325300	2619100	2225000	1485800	2048400	1896900	2091900	1942500	3778500	2629500	2457000	25330000	33540000	33394000	29330000	30794000	32114000	29776000	30889000	32270000	34854000	27617000	28595000	28239000	28562000	26164000	29690000	28551000	32685000	35146000	28673000	32480000	26174000	29993000	27957000	47789000	26570000	25624000	3	1	2	5	2	8	3	3	2	4	2	1	3	3	3	5	2	5	6	3	3	4	1	4	5	5	5	93				640	4784;5938;7355	True;True;True	4848;6016;7454	144949;144950;144951;144952;144953;144954;144955;144956;144957;144958;144959;144960;144961;144962;144963;144964;144965;144966;144967;144968;144969;144970;144971;144972;144973;144974;144975;181828;181829;181830;181831;181832;181833;181834;181835;181836;181837;181838;181839;181840;181841;181842;181843;181844;181845;181846;181847;181848;181849;181850;181851;181852;181853;181854;224559;224560;224561;224562;224563;224564;224565;224566;224567;224568;224569;224570;224571;224572;224573;224574;224575;224576;224577;224578;224579;224580;224581;224582;224583;224584	210805;210806;210807;210808;210809;210810;210811;210812;210813;210814;210815;210816;210817;210818;210819;210820;210821;210822;210823;210824;210825;210826;210827;267709;267710;267711;267712;267713;267714;267715;267716;267717;267718;267719;267720;267721;267722;267723;267724;267725;267726;267727;267728;267729;267730;267731;267732;267733;267734;267735;267736;267737;267738;267739;267740;267741;267742;267743;267744;267745;267746;267747;267748;267749;267750;267751;267752;267753;267754;267755;267756;330359;330360;330361;330362;330363;330364;330365;330366;330367;330368;330369;330370;330371;330372;330373;330374;330375;330376;330377;330378;330379;330380;330381;330382;330383;330384;330385;330386;330387;330388;330389;330390;330391;330392	210827;267709;330381
P38624	P38624	5	5	5	Proteasome subunit beta type-1	PRE3	>sp|P38624|PSB1_YEAST Proteasome subunit beta type-1 OS=Saccharomyces cerevisiae (strain ATCC 204508 / S288c) OX=559292 GN=PRE3 PE=1 SV=2	1	5	5	5	2	3	2	5	3	3	3	4	2	3	3	2	4	3	4	4	3	2	3	4	3	4	4	2	3	4	4	2	3	2	5	3	3	3	4	2	3	3	2	4	3	4	4	3	2	3	4	3	4	4	2	3	4	4	2	3	2	5	3	3	3	4	2	3	3	2	4	3	4	4	3	2	3	4	3	4	4	2	3	4	4	28.4	28.4	28.4	23.547	215	215	0	By MS/MS	By MS/MS	By MS/MS	By MS/MS	By MS/MS	By matching	By MS/MS	By MS/MS	By MS/MS	By MS/MS	By MS/MS	By MS/MS	By MS/MS	By MS/MS	By MS/MS	By MS/MS	By MS/MS	By MS/MS	By MS/MS	By MS/MS	By MS/MS	By MS/MS	By MS/MS	By MS/MS	By MS/MS	By MS/MS	By matching	9.8	14.9	9.8	28.4	14.9	14.9	18.6	19.5	9.8	19.1	18.6	9.8	23.7	14.9	23.7	19.5	14.9	9.8	14.9	23.7	14.9	19.5	23.7	9.8	18.6	23.7	23.7	434620000	9079500	16924000	7823700	23221000	16799000	17638000	13167000	29280000	10136000	9684500	4689900	9024100	17748000	16147000	26276000	26711000	17907000	10592000	13258000	19991000	8326600	19277000	20313000	8792100	22693000	17100000	22021000	33432000	698420	1301800	601820	1786300	1292200	1356700	1012900	2252300	779700	744960	360760	694170	1365200	1242000	2021200	2054700	1377400	814780	1019800	1537800	640510	1482900	1562500	676320	1745600	1315400	1693900	15637000	21556000	19111000	18544000	18472000	19265000	19072000	21306000	20919000	16133000	12111000	21264000	19081000	20095000	19651000	19021000	19393000	19960000	16685000	21613000	15900000	20364000	20167000	19557000	20990000	17518000	19471000	2	5	3	2	2	0	2	2	2	2	2	3	4	1	1	5	1	1	2	5	4	2	4	3	1	2	0	63				641	4026;4331;4750;6577;7345	True;True;True;True;True	4075;4383;4813;6664;7444	123059;123060;123061;123062;123063;123064;123065;123066;123067;123068;123069;123070;123071;123072;123073;123074;123075;123076;123077;132273;132274;132275;132276;132277;132278;132279;132280;132281;132282;132283;144016;144017;144018;144019;144020;144021;144022;144023;144024;144025;144026;144027;144028;144029;144030;144031;144032;144033;144034;144035;144036;144037;144038;144039;144040;144041;144042;144043;144044;144045;201676;201677;201678;201679;201680;201681;201682;201683;201684;201685;201686;201687;201688;201689;201690;201691;201692;201693;201694;201695;201696;201697;201698;201699;201700;201701;224352;224353;224354;224355;224356	180394;180395;180396;192202;209348;209349;209350;209351;209352;209353;209354;209355;209356;209357;209358;209359;209360;209361;209362;209363;209364;209365;209366;209367;209368;209369;209370;209371;209372;209373;209374;209375;209376;209377;209378;209379;209380;209381;209382;209383;296754;296755;296756;296757;296758;296759;296760;296761;296762;296763;296764;296765;296766;296767;296768;296769;296770;296771;296772;296773;296774;296775;330167	180394;192202;209353;296755;330167
P38625;Q756B7	P38625	13;5	13;5	13;5	GMP synthase [glutamine-hydrolyzing]	GUA1	>sp|P38625|GUAA_YEAST GMP synthase [glutamine-hydrolyzing] OS=Saccharomyces cerevisiae (strain ATCC 204508 / S288c) OX=559292 GN=GUA1 PE=1 SV=4	2	13	13	13	9	7	8	7	6	8	7	9	7	9	9	9	8	7	7	6	7	6	10	7	9	7	7	8	10	9	10	9	7	8	7	6	8	7	9	7	9	9	9	8	7	7	6	7	6	10	7	9	7	7	8	10	9	10	9	7	8	7	6	8	7	9	7	9	9	9	8	7	7	6	7	6	10	7	9	7	7	8	10	9	10	33.5	33.5	33.5	58.482	525	525;525	0	By MS/MS	By MS/MS	By MS/MS	By MS/MS	By MS/MS	By MS/MS	By MS/MS	By MS/MS	By MS/MS	By MS/MS	By MS/MS	By MS/MS	By MS/MS	By MS/MS	By MS/MS	By MS/MS	By MS/MS	By MS/MS	By MS/MS	By MS/MS	By MS/MS	By MS/MS	By MS/MS	By MS/MS	By MS/MS	By MS/MS	By MS/MS	21.9	16.2	22.1	16.2	14.1	17.9	15.4	21.1	15.4	21.9	21.9	22.1	18.5	16.8	19.4	14.7	17.5	13.3	24	16.8	21.1	15.8	16	17.7	27	22.5	26.3	1877400000	71995000	61453000	62336000	51647000	66959000	66613000	54290000	90971000	66761000	77054000	75779000	67874000	71336000	62721000	60745000	72458000	77634000	73266000	75141000	62728000	80743000	68871000	70808000	67502000	83291000	65831000	70573000	56890000	2181700	1862200	1889000	1565100	2029100	2018600	1645200	2756700	2023000	2335000	2296300	2056800	2161700	1900600	1840800	2195700	2352500	2220200	2277000	1900800	2446800	2087000	2145700	2045500	2524000	1994900	2138600	71028000	87019000	78987000	68028000	73442000	77348000	69340000	72556000	71865000	79061000	79115000	67313000	73478000	73665000	65812000	67496000	70466000	72531000	76402000	78481000	79078000	76339000	78707000	74050000	62016000	64272000	63586000	10	5	6	8	11	6	4	11	4	5	6	5	6	3	5	10	7	11	8	15	9	4	3	4	8	22	16	212				642	28;216;1285;2709;2723;3014;3255;3367;4224;4835;5334;6653;7226	True;True;True;True;True;True;True;True;True;True;True;True;True	28;222;1300;2739;2753;3049;3293;3405;4275;4901;5408;6741;7322	663;664;665;666;667;7023;7024;7025;7026;7027;7028;7029;7030;7031;7032;7033;38999;39000;39001;39002;39003;39004;39005;39006;39007;39008;39009;39010;39011;82316;82317;82318;82319;82320;82321;82322;82323;82324;82325;82326;82327;82328;82329;82330;82331;82332;82333;82334;82335;82336;82337;82338;82339;82340;82341;82342;82343;82344;82345;82346;82347;82348;82349;82350;82351;82352;82353;82354;82355;82356;82357;82358;82359;82360;82361;82362;82363;82364;82365;82366;82367;82368;82369;82370;82371;82372;82373;82374;82375;82376;82377;82378;82379;82380;82381;82382;82383;82384;82385;82386;82387;82388;82389;82390;82391;82392;82393;82394;82395;82396;82397;82398;82399;82400;82401;82402;82403;82404;82405;82406;82407;82408;82409;82410;82411;82412;82413;82414;82415;82416;82417;82418;82419;82420;82421;82422;82423;82424;82425;82426;82427;83172;83173;83174;83175;83176;83177;83178;83179;91974;91975;91976;99009;99010;99011;99012;99013;99014;99015;99016;99017;99018;99019;99020;99021;99022;99023;99024;99025;99026;99027;99028;99029;99030;99031;99032;99033;99034;99035;99036;99037;99038;99039;99040;99041;99042;99043;99044;99045;99046;99047;99048;99049;99050;99051;99052;99053;99054;99055;99056;99057;99058;99059;99060;99061;99062;99063;99064;99065;103570;103571;103572;103573;103574;103575;103576;103577;103578;103579;103580;103581;103582;103583;103584;103585;103586;103587;103588;103589;103590;103591;103592;103593;103594;103595;103596;128031;128032;128033;128034;128035;128036;128037;128038;128039;128040;128041;128042;128043;128044;128045;128046;128047;128048;128049;128050;128051;128052;128053;146515;146516;146517;146518;146519;146520;146521;146522;146523;159607;159608;159609;159610;159611;159612;159613;159614;159615;159616;159617;159618;159619;159620;159621;159622;159623;159624;159625;159626;159627;159628;159629;204089;204090;204091;204092;204093;204094;204095;204096;204097;204098;204099;204100;204101;204102;204103;204104;204105;221017;221018;221019;221020;221021;221022;221023;221024;221025;221026;221027;221028;221029;221030;221031;221032;221033;221034;221035;221036;221037;221038;221039;221040;221041	1150;10289;10290;53747;53748;53749;119791;119792;119793;119794;119795;119796;119797;119798;119799;119800;119801;119802;119803;119804;119805;119806;119807;119808;119809;119810;119811;119812;119813;119814;119815;119816;119817;119818;119819;119820;119821;119822;119823;119824;119825;119826;119827;119828;121040;121041;121042;135391;135392;135393;135394;135395;135396;135397;135398;135399;135400;135401;135402;135403;135404;135405;135406;135407;145092;145093;145094;145095;145096;145097;145098;145099;145100;145101;145102;145103;145104;145105;145106;145107;145108;145109;145110;145111;145112;145113;145114;145115;145116;145117;145118;145119;145120;145121;145122;145123;145124;145125;145126;145127;145128;145129;145130;145131;145132;145133;145134;145135;145136;145137;145138;145139;145140;145141;145142;145143;145144;145145;145146;145147;145148;145149;145150;145151;145152;145153;145154;145155;145156;145157;145158;145159;145160;145161;145162;145163;145164;145165;145166;145167;145168;145169;145170;145171;145172;145173;145174;145175;145176;150779;150780;150781;150782;150783;150784;150785;150786;150787;150788;150789;150790;150791;150792;150793;150794;150795;150796;150797;150798;150799;150800;150801;150802;150803;150804;150805;150806;150807;150808;150809;187094;187095;187096;187097;187098;212857;212858;212859;212860;212861;212862;212863;212864;212865;212866;212867;229749;300099;300100;300101;300102;300103;300104;300105;300106;300107;300108;300109;300110;325267;325268;325269;325270;325271;325272;325273;325274;325275;325276;325277;325278;325279;325280;325281;325282;325283;325284;325285;325286;325287;325288;325289;325290;325291;325292;325293;325294;325295;325296;325297;325298;325299	1150;10290;53748;119818;121041;135402;145099;150798;187094;212860;229749;300102;325267
P38628	P38628	11	11	11	Phosphoacetylglucosamine mutase	PCM1	>sp|P38628|AGM1_YEAST Phosphoacetylglucosamine mutase OS=Saccharomyces cerevisiae (strain ATCC 204508 / S288c) OX=559292 GN=PCM1 PE=1 SV=2	1	11	11	11	8	10	10	9	9	9	9	7	9	8	9	10	9	9	9	9	9	10	8	9	9	9	9	7	9	9	10	8	10	10	9	9	9	9	7	9	8	9	10	9	9	9	9	9	10	8	9	9	9	9	7	9	9	10	8	10	10	9	9	9	9	7	9	8	9	10	9	9	9	9	9	10	8	9	9	9	9	7	9	9	10	27.1	27.1	27.1	62.066	557	557	0	By MS/MS	By MS/MS	By MS/MS	By MS/MS	By MS/MS	By MS/MS	By MS/MS	By MS/MS	By MS/MS	By MS/MS	By MS/MS	By MS/MS	By MS/MS	By MS/MS	By MS/MS	By MS/MS	By MS/MS	By MS/MS	By MS/MS	By MS/MS	By MS/MS	By MS/MS	By MS/MS	By MS/MS	By MS/MS	By MS/MS	By MS/MS	20.1	25.1	25.1	23	23.3	23	22.8	18.3	22.4	21	22.8	25.1	23	23	23	23.3	23	25.1	20.1	22.8	22.8	23	23	18.5	23	23	25	1565400000	55417000	62899000	57747000	60238000	57474000	53528000	52380000	52908000	65490000	52168000	59858000	66048000	48653000	54246000	55656000	78813000	54767000	60414000	55982000	58184000	57671000	56416000	53375000	50298000	61929000	59398000	63476000	60209000	2131400	2419200	2221000	2316800	2210600	2058800	2014600	2034900	2518800	2006400	2302200	2540300	1871300	2086400	2140600	3031300	2106400	2323600	2153100	2237800	2218100	2169800	2052900	1934500	2381900	2284500	2441400	76178000	74181000	66392000	71674000	73637000	67500000	67271000	62993000	72482000	73453000	76941000	75950000	64880000	71262000	71020000	69952000	67628000	65863000	77476000	73964000	76627000	67523000	64253000	77081000	58216000	64572000	64215000	2	3	2	4	4	3	2	9	1	4	5	3	3	2	4	2	4	4	2	6	2	3	3	2	7	5	10	101				643	2401;2845;3966;4102;4174;5076;5109;5302;5577;5698;7259	True;True;True;True;True;True;True;True;True;True;True	2427;2880;4014;4151;4223;5147;5181;5376;5652;5773;7356	71717;71718;71719;71720;71721;71722;71723;71724;71725;71726;71727;71728;71729;71730;71731;71732;71733;71734;71735;71736;71737;71738;71739;71740;71741;71742;71743;87248;87249;87250;87251;87252;87253;87254;87255;87256;87257;87258;87259;87260;87261;87262;87263;87264;87265;87266;87267;87268;87269;121268;121269;121270;121271;121272;121273;121274;121275;121276;121277;121278;121279;121280;121281;121282;121283;121284;121285;121286;124975;124976;124977;124978;124979;124980;124981;124982;124983;124984;124985;124986;124987;124988;124989;124990;124991;124992;124993;124994;124995;124996;124997;124998;124999;125000;125001;126585;126586;126587;126588;126589;126590;126591;126592;126593;126594;126595;126596;126597;126598;126599;126600;126601;126602;126603;126604;126605;126606;153031;153032;153033;153034;153035;153036;153037;153038;153039;153040;153041;153042;153043;153044;153045;153046;153047;153048;153049;153050;153051;153052;153053;153054;153055;153056;153057;154003;154004;154005;154006;154007;154008;154009;154010;154011;154012;154013;154014;154015;154016;154017;154018;154019;154020;154021;154022;154023;154024;154025;154026;154027;154028;154029;154030;158895;158896;158897;158898;158899;158900;158901;158902;158903;158904;158905;158906;158907;158908;158909;165938;165939;165940;165941;165942;165943;165944;165945;165946;165947;165948;165949;165950;165951;165952;165953;165954;165955;165956;165957;165958;165959;165960;165961;165962;165963;165964;172471;172472;172473;172474;172475;172476;172477;172478;172479;172480;172481;172482;172483;172484;172485;172486;172487;172488;172489;172490;172491;172492;172493;172494;172495;172496;172497;222055	100877;128321;128322;128323;128324;128325;128326;128327;128328;128329;128330;128331;128332;177801;177802;177803;177804;177805;177806;177807;177808;177809;177810;177811;177812;183118;183119;184884;221742;221743;221744;221745;221746;221747;221748;221749;221750;221751;221752;221753;221754;221755;221756;221757;221758;221759;223223;223224;223225;223226;223227;223228;228808;228809;228810;228811;228812;238603;238604;253174;253175;253176;253177;253178;253179;253180;253181;253182;253183;253184;253185;253186;253187;253188;253189;253190;253191;253192;253193;253194;253195;253196;253197;253198;253199;253200;253201;253202;253203;253204;253205;253206;253207;253208;253209;253210;253211;253212;253213;253214;253215;253216;253217;253218;327060	100877;128331;177803;183119;184884;221747;223225;228812;238604;253195;327060
P38629	P38629	1	1	1	Replication factor C subunit 3	RFC3	>sp|P38629|RFC3_YEAST Replication factor C subunit 3 OS=Saccharomyces cerevisiae (strain ATCC 204508 / S288c) OX=559292 GN=RFC3 PE=1 SV=1	1	1	1	1	0	0	0	0	0	0	0	0	0	0	0	0	1	0	0	0	0	0	0	0	0	0	0	1	1	1	1	0	0	0	0	0	0	0	0	0	0	0	0	1	0	0	0	0	0	0	0	0	0	0	1	1	1	1	0	0	0	0	0	0	0	0	0	0	0	0	1	0	0	0	0	0	0	0	0	0	0	1	1	1	1	3.8	3.8	3.8	38.203	340	340	0	By matching	By matching	By matching	By matching	By matching	By matching	By matching	By matching	By matching	By matching	By matching	By matching	By MS/MS	By matching	By matching	By matching	By matching	By matching	By matching	By matching	By matching	By matching	By matching	By matching	By MS/MS	By MS/MS	By matching	0	0	0	0	0	0	0	0	0	0	0	0	3.8	0	0	0	0	0	0	0	0	0	0	3.8	3.8	3.8	3.8	6548400	0	0	0	0	0	0	0	0	0	0	0	0	878850	0	0	0	0	0	0	0	0	0	0	1058800	1562100	1745700	1302900	311830	0	0	0	0	0	0	0	0	0	0	0	0	41850	0	0	0	0	0	0	0	0	0	0	50421	74388	83129	62041	0	0	0	0	0	0	0	0	0	0	0	0	1152400	0	0	0	0	0	0	0	0	0	0	1289900	1562100	1887200	1463400	0	0	0	0	0	0	0	0	0	0	0	0	0	0	0	0	0	0	0	0	0	0	0	0	1	0	0	1				644	2347	TRUE	2373	70524;70525;70526;70527;70528	99505;99506;99507	99505
P38631;Q10287	P38631	6;1	6;1	3;0	1,3-beta-glucan synthase component FKS1	FKS1	>sp|P38631|FKS1_YEAST 1,3-beta-glucan synthase component FKS1 OS=Saccharomyces cerevisiae (strain ATCC 204508 / S288c) OX=559292 GN=FKS1 PE=1 SV=2	2	6	6	3	3	2	3	4	5	3	3	3	2	4	3	2	4	5	3	3	3	2	2	2	2	2	4	2	5	6	5	3	2	3	4	5	3	3	3	2	4	3	2	4	5	3	3	3	2	2	2	2	2	4	2	5	6	5	2	1	1	1	2	1	1	1	1	2	2	1	2	3	1	1	1	0	1	2	1	1	2	1	2	3	2	4.4	4.4	2.8	214.85	1876	1876;1729	0	By MS/MS	By matching	By MS/MS	By matching	By matching	By matching	By matching	By MS/MS	By matching	By MS/MS	By matching	By matching	By matching	By MS/MS	By matching	By MS/MS	By MS/MS	By MS/MS	By matching	By matching	By matching	By matching	By matching	By matching	By MS/MS	By MS/MS	By MS/MS	2.7	1.7	2.3	2.8	3.8	2.3	2.3	2.3	1.7	3.4	2.7	1.7	3.4	3.9	2.3	2.3	2.3	1.1	1.7	2.2	1.7	1.7	3.4	1.7	3.4	4.4	3.4	304180000	10627000	5886500	11998000	13060000	17746000	13151000	7450700	13465000	5342400	13439000	10991000	5841300	15143000	16032000	12718000	14870000	12391000	9092600	6558300	7252300	5575400	7530700	11605000	7667300	14840000	19718000	14189000	4166900	145580	80637	164360	178900	243090	180150	102060	184460	73183	184100	150560	80018	207450	219610	174210	203700	169740	124560	89840	99347	76376	103160	158970	105030	203290	270110	194380	14134000	13214000	14761000	13122000	13874000	15518000	13093000	11528000	10902000	12838000	16214000	12647000	14460000	15043000	14704000	14488000	12509000	12852000	14966000	11872000	13102000	15209000	12079000	15934000	10590000	13188000	11586000	1	0	2	0	0	0	0	2	0	2	0	0	0	1	0	2	4	2	0	0	0	0	0	0	10	8	2	36				645	3059;3194;3354;6946;7129;7206	True;True;True;True;True;True	3095;3232;3392;7040;7224;7302	93838;93839;93840;93841;93842;93843;93844;93845;93846;93847;93848;93849;93850;93851;93852;93853;93854;93855;93856;93857;93858;93859;93860;93861;93862;93863;97335;97336;97337;97338;97339;103197;103198;103199;103200;103201;103202;103203;103204;103205;213039;213040;213041;213042;218349;218350;218351;218352;218353;218354;218355;218356;218357;218358;218359;218360;218361;218362;218363;218364;218365;218366;220430;220431;220432;220433;220434;220435;220436;220437;220438;220439;220440;220441;220442;220443;220444;220445;220446;220447;220448;220449;220450;220451;220452;220453;220454;220455	138733;143006;143007;150156;312892;312893;312894;312895;312896;322138;322139;322140;322141;322142;322143;322144;322145;322146;322147;322148;322149;322150;322151;322152;322153;322154;322155;322156;322157;322158;322159;324492;324493;324494;324495;324496	138733;143006;150156;312893;322153;324496
P38689;P38063	P38689	4;1	4;1	4;1	Ribose-phosphate pyrophosphokinase 3	PRS3	>sp|P38689|KPR3_YEAST Ribose-phosphate pyrophosphokinase 3 OS=Saccharomyces cerevisiae (strain ATCC 204508 / S288c) OX=559292 GN=PRS3 PE=1 SV=1	2	4	4	4	3	3	3	2	2	2	2	3	3	3	2	2	2	2	2	4	3	3	2	2	2	2	2	2	4	4	3	3	3	3	2	2	2	2	3	3	3	2	2	2	2	2	4	3	3	2	2	2	2	2	2	4	4	3	3	3	3	2	2	2	2	3	3	3	2	2	2	2	2	4	3	3	2	2	2	2	2	2	4	4	3	13.4	13.4	13.4	35.123	320	320;326	0	By MS/MS	By MS/MS	By MS/MS	By MS/MS	By matching	By MS/MS	By MS/MS	By MS/MS	By MS/MS	By MS/MS	By MS/MS	By MS/MS	By MS/MS	By MS/MS	By MS/MS	By MS/MS	By MS/MS	By MS/MS	By MS/MS	By MS/MS	By MS/MS	By matching	By MS/MS	By matching	By MS/MS	By MS/MS	By MS/MS	10.6	10.6	10.6	7.5	7.5	7.5	7.5	10.6	10.6	10.3	7.5	7.5	7.5	7.5	7.5	13.4	10.6	10.6	7.5	7.5	7.5	7.5	7.5	7.5	13.4	13.4	10.3	335950000	10265000	11907000	10969000	10708000	12813000	10878000	11532000	16179000	14258000	12940000	11216000	11331000	8481000	11879000	10466000	15446000	15069000	16391000	10183000	10801000	10875000	12149000	12984000	11205000	15017000	15546000	14462000	17682000	540280	626680	577320	563600	674380	572500	606970	851510	750410	681080	590310	596360	446370	625210	550830	812920	793100	862690	535930	568490	572360	639410	683390	589740	790360	818220	761170	14120000	15403000	14333000	13551000	16288000	13931000	16476000	16960000	16260000	15239000	16434000	15835000	11963000	16302000	14098000	15299000	15417000	15390000	14507000	15417000	15702000	15738000	16880000	14776000	11111000	11075000	12645000	3	2	1	1	0	1	2	3	1	2	2	1	2	1	1	4	1	3	2	2	2	0	2	0	7	4	2	52				646	17;3288;3817;7233	True;True;True;True	17;3326;3863;7329	396;397;398;399;400;101301;101302;101303;101304;101305;101306;101307;101308;101309;101310;101311;101312;101313;101314;101315;101316;101317;101318;101319;101320;101321;101322;101323;101324;101325;101326;101327;116574;116575;116576;116577;116578;116579;116580;116581;116582;116583;116584;116585;116586;116587;221218;221219;221220;221221;221222;221223;221224;221225;221226;221227;221228;221229;221230;221231;221232;221233;221234;221235;221236;221237;221238;221239;221240;221241;221242;221243;221244	726;727;728;729;147969;147970;147971;147972;147973;147974;147975;147976;171119;171120;171121;171122;171123;171124;171125;171126;171127;171128;171129;171130;171131;171132;325431;325432;325433;325434;325435;325436;325437;325438;325439;325440;325441;325442;325443;325444;325445;325446;325447;325448;325449;325450;325451;325452;325453;325454;325455;325456;325457;325458;325459;325460;325461;325462;325463;325464	727;147973;171121;325446
P38701	P38701	7	7	7	40S ribosomal protein S20	RPS20	>sp|P38701|RS20_YEAST 40S ribosomal protein S20 OS=Saccharomyces cerevisiae (strain ATCC 204508 / S288c) OX=559292 GN=RPS20 PE=1 SV=3	1	7	7	7	6	6	5	7	7	7	6	6	5	6	6	6	7	7	7	6	5	5	7	6	6	7	6	7	6	7	7	6	6	5	7	7	7	6	6	5	6	6	6	7	7	7	6	5	5	7	6	6	7	6	7	6	7	7	6	6	5	7	7	7	6	6	5	6	6	6	7	7	7	6	5	5	7	6	6	7	6	7	6	7	7	47.1	47.1	47.1	13.907	121	121	0	By MS/MS	By MS/MS	By MS/MS	By MS/MS	By MS/MS	By MS/MS	By MS/MS	By MS/MS	By MS/MS	By MS/MS	By MS/MS	By MS/MS	By MS/MS	By MS/MS	By MS/MS	By MS/MS	By MS/MS	By MS/MS	By MS/MS	By MS/MS	By MS/MS	By MS/MS	By MS/MS	By MS/MS	By MS/MS	By MS/MS	By MS/MS	45.5	45.5	38	47.1	47.1	47.1	45.5	45.5	38	45.5	45.5	45.5	47.1	47.1	47.1	45.5	38	38	47.1	45.5	45.5	47.1	45.5	47.1	39.7	47.1	47.1	5464700000	182500000	186960000	182940000	216290000	208670000	197500000	174500000	229200000	207460000	194620000	187900000	192960000	197800000	193120000	193110000	213580000	207370000	218480000	197190000	187650000	191640000	204560000	208470000	202200000	238820000	229590000	219590000	683080000	22812000	23370000	22867000	27036000	26084000	24687000	21812000	28650000	25933000	24327000	23487000	24120000	24725000	24141000	24139000	26697000	25921000	27310000	24649000	23456000	23955000	25570000	26059000	25275000	29852000	28699000	27449000	234980000	253400000	247840000	255290000	252620000	249220000	225610000	236430000	234630000	259060000	248330000	252010000	250500000	246850000	233790000	219070000	225260000	242580000	252260000	248800000	258540000	244940000	253440000	250900000	228550000	245610000	240280000	23	20	21	12	15	18	19	20	22	24	19	20	21	17	20	16	15	17	20	25	20	20	19	17	9	17	13	499				647	1401;4757;5303;6645;6774;6966;7547	True;True;True;True;True;True;True	1418;4820;5377;6733;6864;7061;7648	43388;43389;43390;43391;43392;43393;43394;43395;43396;43397;43398;43399;43400;43401;43402;43403;43404;43405;43406;43407;43408;43409;43410;43411;43412;43413;43414;43415;43416;43417;43418;43419;43420;43421;43422;43423;43424;43425;43426;43427;43428;43429;43430;43431;43432;43433;43434;43435;43436;43437;43438;43439;43440;43441;43442;144215;144216;144217;144218;144219;144220;144221;144222;144223;144224;144225;144226;144227;144228;144229;144230;144231;144232;144233;144234;144235;144236;144237;144238;144239;144240;144241;144242;144243;144244;144245;158910;158911;158912;158913;158914;158915;158916;158917;158918;158919;158920;158921;158922;158923;158924;158925;158926;158927;158928;158929;158930;158931;158932;158933;158934;158935;158936;203800;203801;203802;203803;203804;203805;203806;203807;203808;203809;203810;203811;203812;203813;203814;203815;203816;203817;203818;203819;203820;203821;203822;203823;203824;203825;203826;207363;207364;207365;207366;207367;207368;207369;207370;207371;207372;207373;207374;207375;207376;207377;207378;207379;207380;207381;207382;207383;207384;207385;207386;207387;207388;207389;213440;213441;213442;213443;213444;213445;213446;213447;213448;213449;213450;213451;230678;230679;230680;230681;230682;230683;230684;230685;230686;230687;230688;230689;230690;230691;230692;230693;230694;230695;230696;230697;230698;230699;230700;230701;230702;230703;230704	59573;59574;59575;59576;59577;59578;59579;59580;59581;59582;59583;59584;59585;59586;59587;59588;59589;59590;59591;59592;59593;59594;59595;59596;59597;59598;59599;59600;59601;59602;59603;59604;59605;59606;59607;59608;59609;59610;59611;59612;59613;59614;59615;59616;59617;59618;59619;59620;59621;59622;59623;59624;59625;59626;59627;59628;59629;59630;59631;59632;59633;59634;59635;59636;59637;59638;59639;59640;59641;59642;59643;59644;59645;59646;59647;59648;59649;59650;59651;59652;59653;59654;59655;59656;59657;59658;59659;59660;59661;59662;59663;59664;59665;59666;59667;59668;59669;59670;59671;59672;59673;59674;59675;59676;59677;59678;59679;59680;59681;59682;59683;59684;59685;59686;59687;59688;59689;59690;59691;59692;59693;59694;59695;59696;59697;59698;59699;59700;59701;59702;59703;59704;59705;59706;59707;59708;59709;59710;59711;59712;59713;59714;59715;59716;59717;59718;59719;59720;59721;59722;59723;59724;59725;59726;59727;59728;59729;59730;59731;59732;59733;59734;59735;59736;59737;59738;59739;59740;59741;59742;59743;59744;59745;59746;59747;59748;59749;59750;59751;59752;59753;59754;59755;59756;59757;59758;59759;59760;59761;59762;59763;59764;59765;59766;59767;59768;59769;59770;59771;59772;59773;59774;59775;59776;59777;59778;59779;59780;59781;59782;59783;59784;59785;59786;59787;59788;59789;59790;59791;59792;59793;59794;59795;59796;59797;59798;59799;59800;59801;59802;59803;59804;59805;59806;59807;59808;59809;59810;59811;59812;59813;59814;59815;59816;59817;59818;59819;59820;59821;59822;59823;59824;59825;59826;59827;59828;59829;59830;59831;59832;59833;59834;59835;59836;59837;59838;59839;59840;59841;59842;59843;59844;59845;59846;59847;59848;59849;59850;59851;59852;59853;59854;59855;59856;59857;59858;59859;59860;59861;59862;59863;59864;59865;59866;59867;59868;59869;59870;59871;59872;59873;59874;59875;59876;59877;59878;59879;59880;59881;59882;59883;59884;59885;59886;59887;59888;59889;59890;59891;59892;59893;59894;59895;59896;59897;59898;59899;59900;209634;209635;209636;209637;209638;209639;209640;209641;209642;209643;209644;209645;209646;209647;209648;209649;209650;209651;209652;209653;209654;209655;209656;209657;209658;209659;228813;228814;228815;228816;228817;228818;228819;228820;228821;228822;228823;228824;228825;228826;228827;228828;228829;228830;228831;228832;228833;228834;228835;228836;228837;228838;228839;228840;228841;228842;228843;228844;228845;228846;228847;228848;228849;228850;228851;299662;299663;299664;299665;299666;304142;304143;304144;304145;304146;304147;304148;304149;304150;304151;304152;304153;304154;304155;304156;304157;304158;304159;304160;304161;304162;304163;304164;304165;304166;304167;304168;304169;304170;304171;304172;304173;304174;304175;304176;304177;304178;304179;304180;304181;304182;304183;304184;304185;304186;304187;304188;304189;304190;304191;304192;304193;304194;304195;304196;304197;304198;304199;304200;304201;313511;341510;341511;341512;341513;341514;341515;341516;341517;341518;341519;341520;341521;341522;341523;341524;341525;341526;341527;341528;341529;341530;341531;341532;341533;341534;341535;341536;341537;341538;341539;341540;341541;341542;341543;341544;341545;341546;341547;341548;341549	59708;209651;228837;299665;304195;313511;341516
P38707	P38707	15	15	15	Asparagine--tRNA ligase, cytoplasmic	DED81	>sp|P38707|SYNC_YEAST Asparagine--tRNA ligase, cytoplasmic OS=Saccharomyces cerevisiae (strain ATCC 204508 / S288c) OX=559292 GN=DED81 PE=1 SV=1	1	15	15	15	13	13	14	14	14	14	11	11	11	11	11	11	14	14	14	14	14	13	12	12	12	12	13	13	13	13	14	13	13	14	14	14	14	11	11	11	11	11	11	14	14	14	14	14	13	12	12	12	12	13	13	13	13	14	13	13	14	14	14	14	11	11	11	11	11	11	14	14	14	14	14	13	12	12	12	12	13	13	13	13	14	32.7	32.7	32.7	62.206	554	554	0	By MS/MS	By MS/MS	By MS/MS	By MS/MS	By MS/MS	By MS/MS	By MS/MS	By MS/MS	By MS/MS	By MS/MS	By MS/MS	By MS/MS	By MS/MS	By MS/MS	By MS/MS	By MS/MS	By MS/MS	By MS/MS	By MS/MS	By MS/MS	By MS/MS	By MS/MS	By MS/MS	By MS/MS	By MS/MS	By MS/MS	By MS/MS	32.3	31.2	32.5	30.9	30.9	30.9	28.7	27.3	28.3	27.3	27.3	28.7	30.9	30.9	30.9	32.5	32.5	31.2	31	29.6	30	30.7	30.7	30.7	29.6	29.6	30.9	4549000000	149780000	152750000	149560000	180340000	188720000	185000000	143760000	170480000	148000000	149360000	150930000	154130000	159030000	178440000	178150000	195080000	190700000	164350000	155530000	176180000	147630000	167710000	192730000	178460000	182530000	176750000	182950000	162470000	5349400	5455500	5341600	6440800	6739900	6607200	5134100	6088500	5285700	5334100	5390500	5504700	5679500	6372700	6362700	6967200	6810600	5869700	5554600	6292200	5272300	5989700	6883200	6373600	6518800	6312500	6533800	203410000	206520000	202890000	198810000	207570000	210230000	208140000	197700000	184350000	219570000	222730000	220270000	206810000	214110000	203450000	192300000	188990000	173260000	224830000	218420000	212160000	210900000	216010000	209230000	161010000	185190000	192570000	26	20	25	15	19	21	20	20	16	20	23	19	19	18	17	26	22	26	21	23	23	18	24	21	23	20	11	556				648	786;1209;1230;1298;2774;3066;3576;4740;6066;6208;6209;6478;6912;7315;7536	True;True;True;True;True;True;True;True;True;True;True;True;True;True;True	797;1224;1245;1313;2807;3102;3617;4801;6145;6288;6289;6563;7004;7414;7637	23846;23847;23848;23849;23850;23851;23852;23853;23854;23855;23856;23857;23858;23859;23860;23861;23862;23863;23864;23865;23866;36762;36763;36764;36765;36766;36767;36768;36769;36770;36771;36772;36773;36774;36775;36776;36777;36778;36779;36780;36781;36782;36783;36784;36785;36786;36787;36788;36789;36790;36791;36792;36793;36794;36795;36796;36797;36798;36799;36800;36801;36802;36803;36804;36805;36806;36807;36808;36809;36810;36811;36812;36813;36814;36815;37721;37722;37723;37724;37725;37726;37727;37728;37729;37730;37731;37732;37733;37734;37735;39318;39319;39320;39321;39322;39323;39324;39325;39326;39327;39328;39329;39330;39331;39332;39333;39334;39335;39336;39337;39338;39339;39340;39341;39342;39343;39344;84930;84931;84932;84933;84934;84935;84936;84937;84938;84939;84940;84941;84942;84943;84944;84945;84946;84947;84948;84949;84950;84951;84952;84953;84954;84955;84956;94051;94052;94053;94054;94055;94056;94057;94058;94059;94060;94061;94062;94063;94064;94065;94066;94067;94068;94069;94070;94071;94072;94073;94074;94075;94076;94077;110428;110429;110430;110431;110432;110433;110434;110435;110436;110437;143750;143751;143752;143753;143754;143755;143756;143757;143758;143759;143760;143761;143762;143763;143764;143765;143766;143767;143768;143769;185338;185339;185340;185341;185342;185343;185344;185345;185346;185347;185348;185349;185350;185351;185352;185353;185354;185355;185356;185357;185358;185359;185360;185361;185362;185363;185364;189908;189909;189910;189911;189912;189913;189914;189915;189916;189917;189918;189919;189920;189921;189922;189923;189924;189925;189926;189927;189928;189929;189930;189931;189932;189933;189934;189935;189936;189937;189938;189939;189940;189941;189942;189943;189944;189945;189946;189947;189948;189949;189950;189951;189952;189953;189954;189955;189956;189957;189958;189959;189960;199086;199087;199088;199089;199090;199091;199092;199093;199094;199095;199096;199097;199098;199099;199100;199101;199102;199103;199104;199105;199106;199107;199108;199109;199110;199111;199112;211328;211329;211330;211331;211332;211333;211334;211335;211336;211337;211338;211339;211340;211341;211342;211343;211344;211345;211346;211347;211348;211349;211350;211351;211352;211353;211354;223607;223608;223609;223610;223611;223612;223613;223614;223615;223616;223617;223618;223619;223620;223621;223622;223623;223624;223625;223626;223627;223628;223629;223630;223631;223632;223633;230334;230335;230336;230337;230338;230339;230340;230341;230342;230343;230344;230345;230346;230347;230348;230349;230350;230351;230352;230353;230354;230355;230356;230357;230358;230359;230360;230361;230362;230363;230364;230365;230366;230367;230368;230369	34640;34641;34642;34643;34644;34645;34646;34647;34648;34649;34650;34651;34652;34653;34654;51387;51388;51389;51390;51391;51392;51393;51394;51395;51396;51397;51398;51399;51400;51401;51402;51403;51404;51405;51406;51407;51408;51409;51410;51411;51412;51413;51414;51415;51416;51417;51418;51419;51420;51421;51422;51423;51424;51425;51426;51427;51428;51429;51430;51431;51432;51433;51434;51435;51436;51437;51438;51439;51440;51441;51442;51443;51444;51445;51446;51447;51448;51449;51450;51451;51452;51453;51454;51455;51456;51457;51458;51459;51460;51461;51462;51463;51464;51465;51466;51467;51468;51469;51470;51471;51472;51473;51474;51475;51476;51477;51478;51479;51480;51481;51482;51483;51484;51485;51486;51487;51488;51489;51490;51491;52329;52330;52331;52332;52333;52334;52335;52336;52337;52338;52339;54070;54071;54072;124193;124194;124195;124196;124197;124198;124199;124200;124201;124202;124203;124204;124205;124206;124207;124208;124209;124210;124211;124212;124213;124214;124215;124216;124217;124218;124219;124220;124221;124222;124223;124224;124225;124226;124227;124228;124229;124230;124231;138861;138862;138863;138864;138865;138866;138867;138868;138869;138870;138871;138872;138873;138874;138875;138876;138877;138878;138879;138880;138881;138882;138883;138884;138885;138886;138887;138888;138889;138890;138891;138892;138893;138894;138895;138896;138897;138898;138899;138900;138901;138902;138903;138904;138905;138906;138907;138908;138909;138910;138911;138912;138913;138914;138915;138916;138917;138918;138919;138920;138921;138922;138923;138924;138925;138926;138927;138928;138929;138930;138931;138932;138933;138934;138935;138936;138937;138938;138939;138940;138941;138942;138943;138944;138945;138946;138947;138948;138949;138950;138951;138952;138953;138954;138955;138956;138957;138958;138959;138960;138961;138962;138963;138964;138965;138966;138967;138968;138969;138970;138971;138972;138973;138974;138975;138976;138977;138978;138979;138980;138981;138982;138983;138984;138985;138986;138987;138988;138989;138990;138991;161303;161304;161305;209030;209031;209032;209033;209034;209035;209036;273254;273255;273256;273257;273258;273259;273260;273261;273262;273263;273264;273265;273266;273267;273268;273269;280668;280669;280670;280671;280672;280673;280674;280675;280676;280677;280678;280679;280680;280681;280682;280683;280684;280685;280686;280687;280688;280689;280690;280691;280692;280693;280694;280695;280696;280697;280698;280699;280700;280701;280702;280703;280704;280705;280706;280707;280708;280709;280710;280711;280712;280713;280714;280715;280716;280717;280718;280719;280720;280721;280722;280723;280724;280725;280726;280727;280728;280729;280730;280731;280732;280733;280734;280735;280736;280737;280738;280739;280740;280741;280742;280743;280744;280745;280746;280747;280748;280749;280750;280751;280752;280753;280754;280755;280756;280757;280758;292480;292481;292482;292483;292484;292485;292486;292487;292488;292489;292490;292491;292492;292493;292494;292495;292496;292497;292498;292499;292500;292501;292502;292503;292504;292505;292506;292507;292508;292509;292510;292511;292512;292513;292514;292515;292516;292517;292518;292519;292520;292521;292522;292523;310602;310603;310604;310605;310606;310607;310608;310609;310610;310611;310612;310613;310614;310615;310616;310617;310618;310619;310620;310621;310622;310623;310624;310625;310626;310627;310628;310629;310630;310631;310632;310633;310634;310635;310636;310637;310638;310639;310640;310641;310642;310643;310644;310645;310646;310647;310648;310649;310650;310651;310652;310653;310654;310655;310656;310657;310658;310659;310660;310661;310662;310663;310664;310665;310666;310667;310668;310669;310670;310671;310672;310673;310674;310675;310676;310677;310678;310679;310680;310681;310682;310683;310684;310685;310686;310687;310688;310689;310690;310691;329204;329205;329206;329207;341087;341088;341089;341090;341091;341092;341093;341094;341095	34649;51481;52335;54071;124204;138898;161304;209031;273261;280675;280751;292485;310685;329206;341089
P38708	P38708	14	14	14	Putative proline--tRNA ligase YHR020W	YHR020W	>sp|P38708|YHI0_YEAST Putative proline--tRNA ligase YHR020W OS=Saccharomyces cerevisiae (strain ATCC 204508 / S288c) OX=559292 GN=YHR020W PE=1 SV=1	1	14	14	14	13	12	12	14	13	14	13	12	12	13	13	12	14	14	14	11	11	11	13	12	13	14	14	14	12	13	13	13	12	12	14	13	14	13	12	12	13	13	12	14	14	14	11	11	11	13	12	13	14	14	14	12	13	13	13	12	12	14	13	14	13	12	12	13	13	12	14	14	14	11	11	11	13	12	13	14	14	14	12	13	13	31.4	31.4	31.4	77.385	688	688	0	By MS/MS	By MS/MS	By MS/MS	By MS/MS	By MS/MS	By MS/MS	By MS/MS	By MS/MS	By MS/MS	By MS/MS	By MS/MS	By MS/MS	By MS/MS	By MS/MS	By MS/MS	By MS/MS	By MS/MS	By MS/MS	By MS/MS	By MS/MS	By MS/MS	By MS/MS	By MS/MS	By MS/MS	By MS/MS	By MS/MS	By MS/MS	27.5	27.3	27.5	31.4	31.4	31.4	31.2	29.2	27.3	31.2	27.5	27.5	31.4	31.4	31.4	25	23.7	25.3	27.5	27.3	27.5	31.4	31.4	31.4	29.9	31.4	29.9	3502100000	107550000	129940000	152800000	150500000	112110000	150320000	107230000	125180000	136700000	111940000	131330000	136230000	149310000	147900000	134990000	132770000	136130000	122720000	114910000	109040000	111530000	128470000	155930000	154270000	133130000	106100000	113040000	87552000	2688800	3248600	3820000	3762500	2802700	3758100	2680900	3129600	3417400	2798400	3283300	3405700	3732800	3697500	3374700	3319300	3403100	3067900	2872600	2725900	2788200	3211700	3898200	3856800	3328400	2652500	2826100	151620000	157220000	148190000	159550000	146110000	145970000	146440000	139340000	134710000	164180000	160520000	164030000	166510000	155870000	151900000	134230000	132020000	125640000	168360000	165450000	165530000	156900000	159020000	160280000	129140000	135550000	143620000	9	9	7	10	8	8	12	9	6	10	8	11	10	9	5	5	8	8	11	6	10	11	8	9	11	9	6	233				649	160;223;746;1717;2811;3190;3191;3786;5524;5778;6951;6952;7173;7237	True;True;True;True;True;True;True;True;True;True;True;True;True;True	166;229;757;1737;2846;3228;3229;3832;5599;5855;7045;7046;7268;7333	5454;5455;5456;5457;5458;5459;5460;5461;5462;5463;5464;5465;5466;5467;5468;5469;5470;5471;5472;5473;5474;5475;5476;5477;5478;5479;5480;7203;7204;7205;7206;7207;7208;7209;7210;7211;7212;7213;7214;7215;7216;7217;7218;7219;7220;7221;7222;7223;7224;7225;7226;7227;7228;22959;22960;22961;22962;22963;22964;22965;22966;22967;22968;22969;22970;22971;22972;22973;22974;22975;22976;22977;22978;51352;51353;51354;51355;51356;51357;51358;51359;51360;51361;51362;51363;51364;51365;51366;51367;51368;51369;51370;51371;51372;51373;51374;51375;51376;51377;51378;86435;86436;86437;86438;86439;86440;86441;86442;86443;86444;86445;86446;86447;86448;86449;86450;86451;86452;86453;86454;86455;86456;86457;86458;86459;86460;86461;97209;97210;97211;97212;97213;97214;97215;97216;97217;97218;97219;97220;97221;97222;97223;97224;97225;97226;97227;97228;97229;97230;97231;97232;97233;97234;97235;97236;97237;97238;97239;97240;97241;97242;97243;97244;97245;97246;115775;115776;115777;115778;115779;115780;115781;115782;115783;115784;115785;115786;115787;115788;115789;115790;115791;115792;115793;115794;115795;115796;115797;115798;115799;115800;115801;115802;115803;115804;115805;115806;115807;115808;115809;115810;115811;115812;115813;115814;115815;115816;115817;115818;115819;115820;164567;164568;164569;164570;164571;164572;164573;164574;164575;164576;164577;164578;164579;164580;164581;164582;164583;164584;164585;164586;164587;164588;164589;164590;164591;164592;164593;177333;177334;177335;177336;177337;177338;177339;177340;177341;177342;177343;177344;177345;177346;177347;177348;177349;177350;177351;177352;177353;177354;177355;177356;177357;177358;177359;213114;213115;213116;213117;213118;213119;213120;213121;213122;213123;213124;213125;213126;213127;213128;213129;213130;213131;213132;213133;213134;213135;213136;213137;213138;213139;213140;213141;213142;213143;213144;213145;213146;213147;213148;213149;213150;213151;213152;213153;213154;213155;213156;213157;213158;213159;213160;213161;213162;213163;213164;213165;213166;213167;219372;219373;219374;219375;219376;219377;219378;219379;219380;219381;219382;219383;219384;219385;219386;219387;219388;219389;219390;219391;219392;219393;219394;219395;219396;219397;219398;221341;221342;221343;221344;221345;221346;221347;221348;221349;221350;221351;221352;221353;221354;221355;221356;221357;221358;221359;221360;221361;221362;221363;221364;221365;221366;221367;221368;221369;221370;221371;221372;221373;221374;221375;221376;221377;221378;221379;221380;221381	8137;8138;8139;8140;8141;8142;8143;8144;8145;8146;8147;8148;8149;8150;10365;10366;33473;33474;33475;33476;33477;33478;33479;33480;69937;69938;69939;69940;69941;69942;69943;69944;69945;69946;69947;69948;69949;69950;69951;69952;69953;69954;69955;69956;69957;69958;69959;69960;69961;69962;69963;69964;69965;69966;69967;69968;69969;69970;69971;69972;69973;69974;69975;69976;69977;69978;69979;69980;69981;69982;69983;69984;69985;69986;69987;69988;69989;69990;69991;69992;69993;69994;69995;69996;69997;69998;69999;70000;70001;70002;70003;70004;70005;70006;70007;70008;70009;70010;70011;127414;127415;127416;127417;142917;142918;170391;170392;170393;170394;170395;170396;170397;170398;170399;170400;170401;170402;170403;170404;170405;170406;170407;170408;236660;261425;261426;261427;261428;261429;261430;261431;261432;261433;261434;261435;261436;261437;261438;261439;261440;261441;261442;261443;261444;261445;261446;261447;261448;261449;261450;312963;312964;312965;312966;312967;312968;312969;312970;312971;312972;312973;312974;312975;312976;312977;312978;312979;312980;312981;312982;312983;312984;312985;312986;312987;312988;312989;312990;323244;323245;323246;323247;323248;323249;323250;323251;323252;323253;323254;323255;323256;323257;323258;323259;323260;323261;323262;323263;323264;323265;323266;323267;323268;323269;323270;325575;325576;325577;325578;325579;325580;325581;325582;325583;325584;325585;325586;325587;325588;325589;325590;325591;325592;325593;325594;325595;325596;325597;325598;325599;325600;325601;325602;325603;325604;325605;325606;325607;325608;325609;325610;325611;325612;325613;325614;325615;325616;325617;325618;325619;325620;325621;325622;325623;325624;325625;325626;325627;325628;325629;325630;325631;325632;325633;325634;325635	8138;10365;33476;69953;127414;142917;142918;170395;236660;261433;312968;312985;323251;325575
P38715	P38715	13	13	13	NADPH-dependent aldose reductase GRE3	GRE3	>sp|P38715|GRE3_YEAST NADPH-dependent aldose reductase GRE3 OS=Saccharomyces cerevisiae (strain ATCC 204508 / S288c) OX=559292 GN=GRE3 PE=1 SV=1	1	13	13	13	10	11	11	12	12	13	11	11	11	11	11	12	11	12	13	12	11	11	11	11	11	11	12	11	13	13	13	10	11	11	12	12	13	11	11	11	11	11	12	11	12	13	12	11	11	11	11	11	11	12	11	13	13	13	10	11	11	12	12	13	11	11	11	11	11	12	11	12	13	12	11	11	11	11	11	11	12	11	13	13	13	44.3	44.3	44.3	37.118	327	327	0	By MS/MS	By MS/MS	By MS/MS	By MS/MS	By MS/MS	By MS/MS	By MS/MS	By MS/MS	By MS/MS	By MS/MS	By MS/MS	By MS/MS	By MS/MS	By MS/MS	By MS/MS	By MS/MS	By MS/MS	By MS/MS	By MS/MS	By MS/MS	By MS/MS	By MS/MS	By MS/MS	By MS/MS	By MS/MS	By MS/MS	By MS/MS	35.8	37.3	37.3	37.6	37.6	44.3	37.3	37.3	37.3	37.3	37.3	44	37.3	44	44.3	44	37.3	37.3	37.3	37.3	37.3	37.3	44	37.3	44.3	44.3	44.3	2592800000	80470000	84036000	84868000	92126000	105320000	115420000	85255000	104140000	97045000	87151000	90753000	88250000	89525000	95513000	93786000	105180000	103130000	96789000	87420000	88561000	92728000	104020000	99070000	96286000	109930000	109890000	106120000	112730000	3498700	3653800	3689900	4005500	4579000	5018200	3706700	4527900	4219300	3789200	3945800	3837000	3892400	4152700	4077700	4573100	4484000	4208200	3800900	3850500	4031700	4522500	4307400	4186300	4779500	4778000	4613700	120490000	112710000	113770000	107640000	117670000	122120000	118900000	115680000	115910000	124430000	124800000	117620000	114370000	117470000	109720000	112310000	110970000	111720000	120490000	125930000	124010000	124440000	111010000	117170000	91187000	104640000	108100000	12	16	25	18	19	14	18	6	12	18	13	13	12	19	17	23	15	22	12	11	11	15	18	14	27	27	21	448				650	341;907;1955;1956;2055;3888;4147;4148;4721;5702;6428;6726;7175	True;True;True;True;True;True;True;True;True;True;True;True;True	349;919;1977;1978;2077;3934;4196;4197;4781;5777;6512;6816;7270	10558;10559;10560;10561;10562;10563;10564;10565;10566;10567;10568;10569;10570;10571;10572;10573;10574;10575;10576;10577;10578;10579;10580;10581;10582;10583;10584;26713;26714;26715;26716;26717;26718;26719;26720;26721;26722;26723;26724;26725;26726;26727;26728;26729;26730;26731;26732;26733;26734;26735;26736;26737;26738;26739;26740;26741;59400;59401;59402;59403;59404;59405;59406;59407;59408;59409;59410;59411;59412;59413;59414;59415;59416;59417;59418;59419;59420;59421;59422;59423;59424;59425;59426;59427;59428;59429;59430;59431;59432;59433;59434;59435;59436;59437;59438;59439;59440;59441;59442;59443;59444;59445;59446;59447;59448;59449;59450;59451;59452;62330;62331;62332;62333;62334;62335;62336;62337;62338;62339;62340;62341;62342;62343;62344;62345;62346;62347;62348;62349;62350;62351;62352;62353;62354;62355;62356;118245;118246;118247;118248;118249;118250;118251;118252;118253;118254;118255;118256;118257;118258;118259;118260;118261;118262;118263;118264;118265;118266;118267;118268;118269;118270;118271;126004;126005;126006;126007;126008;126009;126010;126011;126012;126013;126014;126015;126016;126017;126018;126019;126020;126021;126022;126023;126024;126025;126026;126027;126028;126029;126030;126031;126032;126033;126034;126035;126036;126037;143387;143388;143389;143390;143391;143392;143393;143394;143395;143396;143397;143398;143399;143400;143401;143402;143403;143404;143405;143406;143407;143408;143409;143410;143411;143412;143413;175065;175066;175067;175068;175069;175070;175071;175072;175073;175074;175075;175076;175077;175078;175079;175080;175081;175082;175083;175084;175085;175086;175087;175088;175089;175090;175091;175092;175093;175094;175095;175096;175097;175098;175099;175100;175101;175102;175103;175104;175105;175106;175107;175108;175109;175110;175111;197547;197548;197549;197550;197551;197552;197553;197554;197555;206041;206042;206043;206044;206045;206046;206047;206048;206049;206050;206051;206052;206053;206054;206055;206056;206057;206058;206059;206060;206061;206062;206063;206064;206065;206066;206067;219409;219410;219411;219412;219413;219414;219415;219416;219417;219418;219419;219420;219421;219422;219423;219424;219425;219426;219427;219428;219429;219430;219431;219432;219433;219434;219435;219436;219437;219438;219439;219440;219441;219442;219443;219444;219445;219446;219447;219448;219449;219450;219451;219452;219453;219454;219455;219456;219457;219458;219459;219460;219461;219462;219463;219464	15660;15661;15662;15663;15664;15665;15666;15667;15668;15669;15670;15671;15672;15673;15674;15675;15676;15677;15678;15679;15680;15681;15682;15683;15684;15685;15686;15687;15688;15689;15690;15691;15692;15693;15694;15695;15696;15697;15698;15699;15700;15701;15702;15703;15704;15705;38547;38548;38549;38550;38551;38552;38553;38554;38555;38556;38557;38558;38559;38560;38561;38562;38563;38564;38565;38566;38567;38568;38569;38570;38571;38572;38573;38574;38575;38576;38577;38578;38579;38580;38581;38582;38583;84054;84055;84056;84057;84058;84059;84060;84061;84062;84063;84064;84065;84066;84067;84068;84069;84070;84071;84072;84073;84074;84075;84076;84077;84078;84079;84080;84081;88184;88185;88186;88187;88188;88189;88190;88191;88192;88193;88194;88195;88196;88197;88198;88199;173591;173592;173593;173594;173595;173596;173597;173598;173599;173600;173601;173602;173603;173604;173605;173606;173607;173608;173609;173610;173611;173612;173613;173614;173615;173616;173617;173618;173619;173620;173621;173622;173623;173624;173625;173626;173627;173628;173629;173630;173631;173632;173633;173634;173635;173636;173637;173638;173639;173640;173641;173642;173643;173644;173645;173646;173647;173648;173649;173650;173651;173652;173653;173654;173655;173656;173657;173658;173659;173660;173661;173662;173663;173664;173665;173666;173667;173668;173669;173670;173671;173672;173673;173674;173675;173676;184081;184082;184083;184084;184085;184086;184087;184088;184089;184090;184091;184092;184093;184094;184095;184096;184097;184098;184099;184100;208581;208582;208583;208584;208585;208586;258001;258002;258003;258004;258005;258006;258007;258008;258009;258010;258011;258012;258013;258014;258015;258016;258017;258018;258019;258020;258021;258022;258023;258024;258025;258026;258027;258028;258029;258030;258031;258032;258033;258034;258035;258036;258037;258038;258039;258040;258041;258042;258043;258044;258045;258046;258047;258048;258049;258050;258051;258052;258053;258054;258055;258056;258057;258058;258059;258060;258061;258062;258063;258064;258065;258066;258067;258068;258069;258070;258071;258072;258073;258074;258075;258076;258077;258078;258079;258080;258081;258082;258083;258084;258085;258086;258087;258088;258089;258090;258091;258092;258093;258094;258095;290687;302343;302344;302345;302346;302347;302348;302349;302350;302351;302352;323280;323281;323282;323283;323284;323285;323286;323287;323288;323289;323290;323291;323292;323293;323294;323295;323296;323297;323298;323299;323300;323301;323302;323303;323304;323305;323306;323307;323308;323309;323310;323311;323312;323313;323314;323315;323316;323317;323318;323319;323320;323321;323322;323323;323324;323325;323326;323327;323328;323329;323330;323331;323332;323333;323334;323335;323336;323337;323338;323339;323340;323341;323342;323343;323344;323345;323346;323347;323348;323349;323350;323351;323352;323353;323354;323355;323356;323357;323358;323359;323360;323361;323362;323363;323364;323365;323366;323367;323368;323369;323370;323371;323372;323373;323374;323375;323376;323377;323378;323379;323380;323381;323382;323383;323384;323385;323386;323387;323388;323389;323390;323391;323392;323393;323394;323395;323396	15703;38567;84054;84063;88186;173616;184081;184099;208585;258017;290687;302344;323362
P38716	P38716	1	1	1	Uncharacterized trans-sulfuration enzyme YHR112C	YHR112C	>sp|P38716|YHR2_YEAST Uncharacterized trans-sulfuration enzyme YHR112C OS=Saccharomyces cerevisiae (strain ATCC 204508 / S288c) OX=559292 GN=YHR112C PE=1 SV=1	1	1	1	1	0	0	0	0	1	1	0	0	0	1	0	0	1	1	0	0	0	0	0	0	0	0	1	1	1	1	1	0	0	0	0	1	1	0	0	0	1	0	0	1	1	0	0	0	0	0	0	0	0	1	1	1	1	1	0	0	0	0	1	1	0	0	0	1	0	0	1	1	0	0	0	0	0	0	0	0	1	1	1	1	1	7.4	7.4	7.4	42.445	378	378	0	By matching	By matching	By matching	By matching	By MS/MS	By MS/MS	By matching	By matching	By matching	By matching	By matching	By matching	By matching	By MS/MS	By matching	By matching	By matching	By matching	By matching	By matching	By matching	By matching	By matching	By matching	By matching	By matching	By matching	0	0	0	0	7.4	7.4	0	0	0	7.4	0	0	7.4	7.4	0	0	0	0	0	0	0	0	7.4	7.4	7.4	7.4	7.4	40223000	0	0	0	0	5715500	3399900	0	0	0	3908600	0	0	3923900	3521200	0	0	0	0	0	0	0	0	3230000	4421800	3767300	3877300	4457800	2117000	0	0	0	0	300820	178940	0	0	0	205710	0	0	206520	185330	0	0	0	0	0	0	0	0	170000	232730	198280	204070	234620	0	0	0	0	6779600	4193500	0	0	0	5299700	0	0	5145000	4493200	0	0	0	0	0	0	0	0	3887700	5386700	3767300	4191500	5007100	0	0	0	0	0	0	0	0	0	0	0	0	0	0	0	0	0	0	0	0	0	0	0	0	0	0	0	0				651	705	TRUE	716	22252;22253;22254;22255;22256;22257;22258;22259;22260;22261	32823;32824;32825	32823
P38720;P53319	P38720	32;8	32;8	32;8	6-phosphogluconate dehydrogenase, decarboxylating 1	GND1	>sp|P38720|6PGD1_YEAST 6-phosphogluconate dehydrogenase, decarboxylating 1 OS=Saccharomyces cerevisiae (strain ATCC 204508 / S288c) OX=559292 GN=GND1 PE=1 SV=1	2	32	32	32	28	29	28	29	32	30	29	28	28	29	30	28	29	29	31	27	28	26	29	28	29	29	28	28	30	30	30	28	29	28	29	32	30	29	28	28	29	30	28	29	29	31	27	28	26	29	28	29	29	28	28	30	30	30	28	29	28	29	32	30	29	28	28	29	30	28	29	29	31	27	28	26	29	28	29	29	28	28	30	30	30	82	82	82	53.543	489	489;492	0	By MS/MS	By MS/MS	By MS/MS	By MS/MS	By MS/MS	By MS/MS	By MS/MS	By MS/MS	By MS/MS	By MS/MS	By MS/MS	By MS/MS	By MS/MS	By MS/MS	By MS/MS	By MS/MS	By MS/MS	By MS/MS	By MS/MS	By MS/MS	By MS/MS	By MS/MS	By MS/MS	By MS/MS	By MS/MS	By MS/MS	By MS/MS	72.2	75.9	77.3	81.2	82	81.2	77.5	75.9	77.3	77.5	78.3	77.3	78.1	77.5	81.4	72	74.2	73.2	77.5	75.7	76.7	78.3	77.3	80.4	81	81	81	30223000000	940820000	1008700000	1036900000	1191300000	1194400000	1114000000	967280000	1142600000	1071500000	983500000	995300000	1107600000	1025800000	1090600000	1122900000	1229200000	1156500000	1169700000	1045900000	1005100000	937350000	1125900000	1132300000	1088900000	1565400000	1407200000	1365900000	1079400000	33601000	36026000	37031000	42548000	42656000	39785000	34546000	40806000	38270000	35125000	35546000	39558000	36637000	38950000	40105000	43901000	41303000	41776000	37353000	35897000	33477000	40211000	40440000	38888000	55908000	50259000	48782000	1334200000	1328500000	1371800000	1397900000	1398200000	1366600000	1277800000	1191800000	1196900000	1350000000	1352100000	1376200000	1320000000	1355700000	1375400000	1268400000	1254100000	1263000000	1389400000	1338800000	1337000000	1331700000	1355000000	1342000000	1446100000	1446700000	1491600000	85	83	96	72	81	74	91	111	82	92	91	80	78	95	93	77	76	83	94	90	94	77	88	88	76	72	77	2296				652	188;699;895;1030;1146;1164;1257;1531;1754;1809;2181;2312;3036;3509;3946;4265;4296;4889;5487;5558;5607;5685;5708;6043;6749;7022;7023;7025;7026;7385;7396;7533	True;True;True;True;True;True;True;True;True;True;True;True;True;True;True;True;True;True;True;True;True;True;True;True;True;True;True;True;True;True;True;True	194;710;906;1044;1160;1179;1272;1549;1774;1829;2205;2338;3072;3548;3994;4316;4347;4957;5562;5633;5682;5760;5783;6122;6839;7117;7118;7120;7121;7486;7497;7634	6227;6228;6229;6230;6231;6232;6233;6234;6235;6236;6237;6238;6239;6240;6241;6242;6243;6244;6245;6246;6247;6248;6249;6250;6251;6252;6253;6254;6255;6256;6257;6258;6259;6260;6261;6262;6263;6264;6265;6266;6267;6268;6269;6270;6271;6272;6273;6274;6275;6276;6277;6278;6279;6280;6281;6282;6283;6284;6285;6286;6287;22070;22071;22072;22073;22074;22075;22076;22077;22078;22079;22080;22081;22082;22083;22084;22085;22086;22087;22088;22089;22090;22091;22092;22093;22094;22095;22096;22097;22098;22099;22100;22101;22102;22103;22104;22105;22106;22107;22108;22109;22110;26405;26406;26407;26408;26409;26410;26411;26412;26413;26414;26415;31874;31875;31876;31877;31878;31879;31880;31881;31882;31883;31884;31885;31886;31887;31888;31889;31890;31891;31892;31893;31894;31895;31896;31897;31898;31899;31900;31901;31902;31903;31904;31905;31906;31907;31908;31909;31910;31911;31912;31913;31914;31915;31916;31917;31918;31919;31920;31921;31922;31923;31924;31925;31926;31927;34613;34614;34615;34616;34617;34618;34619;34620;34621;34622;34623;34624;34625;34626;34627;34628;34629;34630;34631;34632;34633;34634;34635;34636;34637;34638;34639;34640;34641;34642;34643;34644;34645;34646;34647;34648;34649;34650;34651;34652;34653;34654;34655;34656;34657;34658;34659;34660;34661;34662;34663;34664;35755;35756;35757;35758;35759;35760;35761;35762;35763;35764;35765;35766;35767;35768;35769;35770;35771;35772;35773;35774;35775;35776;35777;35778;35779;35780;35781;38311;38312;38313;38314;38315;38316;38317;38318;38319;38320;38321;38322;38323;38324;38325;38326;38327;38328;38329;38330;38331;38332;38333;38334;46891;46892;46893;46894;46895;46896;46897;46898;46899;46900;46901;46902;46903;46904;46905;46906;46907;46908;46909;46910;46911;46912;46913;46914;46915;46916;46917;54405;54406;54407;54408;54409;54410;54411;54412;54413;54414;54415;54416;54417;54418;54419;54420;54421;54422;54423;54424;54425;54426;54427;54428;54429;54430;54431;54432;54433;54434;54435;54436;54437;54438;54439;54440;54441;54442;54443;54444;54445;54446;54447;54448;54449;54450;54451;54452;54453;54454;54455;54456;54457;54458;54459;54460;55682;55683;55684;55685;55686;55687;55688;55689;55690;55691;55692;55693;55694;55695;55696;55697;55698;55699;55700;55701;55702;55703;55704;65912;65913;65914;65915;65916;65917;65918;65919;65920;65921;65922;65923;65924;65925;65926;65927;65928;65929;65930;65931;65932;65933;65934;65935;65936;65937;65938;65939;65940;65941;65942;65943;65944;65945;65946;65947;65948;65949;65950;65951;65952;65953;65954;65955;65956;65957;65958;65959;65960;65961;65962;65963;65964;65965;69646;69647;69648;69649;69650;69651;69652;69653;69654;69655;69656;69657;69658;69659;69660;69661;69662;69663;69664;69665;69666;69667;69668;69669;69670;69671;69672;69673;69674;69675;69676;69677;92565;92566;92567;92568;92569;92570;92571;92572;92573;92574;92575;92576;92577;92578;92579;92580;92581;92582;92583;92584;92585;108646;108647;108648;108649;108650;108651;108652;108653;108654;108655;108656;108657;108658;120769;120770;120771;120772;120773;120774;120775;120776;120777;120778;120779;120780;120781;120782;120783;120784;120785;120786;120787;120788;120789;120790;120791;120792;120793;120794;120795;120796;120797;120798;120799;120800;120801;120802;120803;120804;120805;120806;120807;120808;120809;120810;120811;120812;120813;120814;120815;120816;120817;120818;120819;120820;120821;120822;120823;120824;120825;120826;129097;129098;129099;129100;129101;129102;129103;129104;129105;129106;129107;129108;129109;129110;129111;129112;129113;129114;129115;129116;129117;129118;129119;129120;129121;129122;129123;129943;129944;129945;129946;129947;129948;129949;129950;129951;129952;129953;129954;129955;129956;129957;129958;129959;129960;129961;129962;129963;129964;129965;129966;129967;129968;129969;129970;129971;129972;129973;129974;148037;148038;148039;148040;148041;148042;148043;148044;148045;148046;148047;148048;148049;148050;148051;148052;148053;148054;148055;148056;148057;148058;148059;148060;148061;148062;148063;163520;163521;163522;163523;163524;163525;163526;163527;163528;163529;163530;163531;163532;163533;163534;163535;163536;163537;163538;163539;163540;163541;163542;163543;163544;163545;163546;163547;163548;163549;163550;163551;163552;163553;163554;163555;163556;163557;163558;163559;165484;165485;165486;165487;165488;165489;165490;165491;165492;165493;165494;165495;165496;165497;165498;165499;165500;165501;165502;165503;165504;165505;165506;165507;165508;165509;165510;165511;165512;165513;165514;165515;165516;165517;165518;165519;165520;165521;165522;165523;165524;165525;165526;165527;165528;165529;165530;165531;165532;165533;165534;165535;165536;165537;166799;166800;166801;166802;172095;172096;172097;172098;172099;172100;172101;172102;172103;172104;172105;172106;172107;172108;172109;172110;172111;172112;172113;172114;172115;172116;172117;172118;172119;172120;175370;175371;175372;175373;175374;175375;175376;175377;175378;175379;175380;175381;175382;175383;175384;175385;175386;175387;175388;175389;175390;175391;175392;175393;175394;175395;175396;175397;175398;175399;175400;184822;184823;184824;184825;184826;184827;184828;184829;184830;184831;184832;184833;184834;184835;184836;184837;184838;184839;184840;184841;184842;184843;184844;184845;184846;184847;184848;206747;206748;206749;206750;206751;206752;206753;206754;206755;206756;206757;206758;206759;206760;206761;206762;206763;206764;206765;206766;206767;206768;206769;206770;206771;206772;206773;206774;206775;206776;206777;206778;206779;206780;206781;206782;206783;206784;206785;206786;206787;206788;214788;214789;214790;214791;214792;214793;214794;214795;214796;214797;214798;214799;214800;214801;214802;214803;214804;214805;214806;214807;214808;214809;214810;214811;214812;214813;214814;214815;214816;214817;214818;214819;214820;214821;214822;214823;214824;214825;214826;214827;214828;214829;214830;214831;214832;214833;214834;214835;214836;214837;214838;214839;214840;214841;214868;214869;214870;214871;214872;214873;214874;214875;214876;214877;214878;214879;214880;214881;214882;214883;214884;214885;214886;214887;214888;214889;214890;214891;214892;214893;214894;214895;214896;214897;214898;214899;214900;214901;214902;214903;214904;214905;214906;214907;214908;214909;214910;214911;214912;214913;214914;214915;214916;214917;214918;214919;214920;214921;225464;225465;225466;225467;225468;225469;225470;225471;225472;225473;225474;225475;225476;225693;225694;225695;225696;225697;225698;225699;225700;225701;225702;225703;225704;225705;225706;225707;225708;225709;225710;225711;225712;225713;225714;225715;225716;225717;225718;225719;225720;225721;225722;225723;225724;225725;225726;225727;225728;225729;225730;225731;225732;225733;225734;225735;225736;225737;225738;225739;225740;225741;225742;225743;225744;225745;225746;225747;225748;225749;225750;225751;225752;225753;225754;225755;225756;230239;230240;230241;230242;230243;230244;230245;230246;230247;230248;230249;230250;230251;230252;230253;230254;230255;230256;230257;230258;230259;230260;230261;230262;230263;230264;230265;230266;230267;230268;230269;230270;230271;230272;230273;230274;230275;230276;230277;230278;230279;230280;230281;230282;230283;230284;230285;230286;230287;230288;230289;230290;230291	9204;9205;9206;9207;9208;9209;9210;9211;9212;9213;9214;9215;9216;9217;9218;9219;9220;9221;9222;9223;9224;9225;9226;9227;9228;9229;9230;9231;9232;9233;9234;9235;9236;9237;9238;9239;9240;9241;9242;9243;9244;9245;9246;9247;9248;9249;9250;9251;9252;9253;9254;9255;9256;9257;9258;9259;9260;9261;9262;9263;9264;9265;9266;9267;9268;9269;9270;9271;9272;9273;32390;32391;32392;32393;32394;32395;32396;32397;32398;32399;32400;32401;32402;32403;32404;32405;32406;32407;32408;32409;32410;32411;32412;32413;32414;32415;32416;32417;32418;32419;32420;32421;32422;32423;32424;32425;32426;32427;32428;32429;32430;32431;32432;32433;32434;32435;32436;32437;32438;32439;32440;32441;32442;32443;32444;32445;32446;32447;32448;32449;32450;32451;32452;32453;32454;32455;32456;32457;32458;32459;32460;32461;32462;32463;32464;32465;32466;32467;32468;32469;32470;32471;32472;32473;32474;32475;32476;32477;32478;32479;32480;32481;32482;32483;32484;32485;32486;32487;32488;32489;32490;32491;32492;32493;32494;32495;32496;32497;32498;32499;32500;32501;32502;32503;32504;32505;32506;32507;32508;32509;32510;32511;32512;32513;38214;38215;45213;45214;45215;45216;45217;45218;45219;45220;45221;45222;45223;45224;45225;45226;45227;45228;45229;45230;45231;45232;45233;45234;45235;45236;45237;45238;45239;45240;45241;45242;45243;45244;45245;45246;45247;45248;45249;45250;45251;45252;45253;45254;45255;45256;45257;45258;45259;45260;45261;45262;45263;45264;45265;45266;45267;45268;45269;45270;45271;45272;45273;45274;45275;45276;45277;45278;45279;45280;45281;45282;45283;45284;45285;45286;45287;45288;45289;45290;45291;45292;45293;45294;45295;45296;45297;45298;45299;45300;45301;45302;45303;45304;45305;45306;45307;45308;45309;45310;45311;45312;45313;45314;45315;45316;45317;45318;45319;45320;45321;45322;45323;45324;45325;45326;45327;45328;45329;45330;45331;45332;45333;45334;45335;45336;45337;45338;45339;45340;45341;45342;45343;45344;45345;45346;45347;45348;45349;45350;45351;45352;45353;45354;45355;45356;45357;45358;45359;45360;45361;45362;45363;45364;45365;45366;45367;45368;45369;45370;45371;45372;45373;45374;45375;45376;45377;45378;45379;45380;45381;45382;45383;45384;45385;45386;45387;45388;45389;45390;45391;45392;45393;45394;45395;45396;45397;45398;45399;45400;45401;45402;45403;45404;45405;45406;45407;45408;45409;45410;45411;45412;45413;48220;48221;48222;48223;48224;48225;48226;48227;48228;48229;48230;48231;48232;48233;48234;48235;48236;48237;48238;48239;48240;48241;48242;48243;48244;48245;48246;48247;48248;48249;48250;48251;48252;48253;48254;48255;48256;48257;48258;48259;48260;48261;48262;48263;48264;48265;48266;48267;48268;48269;48270;48271;48272;48273;48274;48275;48276;48277;48278;48279;48280;48281;48282;48283;48284;48285;48286;48287;48288;48289;48290;48291;48292;48293;48294;48295;48296;48297;48298;48299;48300;48301;48302;48303;48304;48305;48306;48307;48308;48309;48310;48311;48312;48313;48314;48315;48316;48317;48318;48319;48320;48321;48322;48323;48324;48325;48326;48327;48328;48329;48330;48331;48332;48333;48334;48335;48336;48337;48338;48339;48340;48341;48342;48343;48344;48345;48346;48347;48348;48349;48350;48351;48352;48353;48354;48355;48356;48357;48358;48359;48360;48361;48362;48363;49914;49915;49916;49917;49918;49919;49920;49921;49922;49923;49924;49925;49926;49927;49928;49929;49930;49931;49932;49933;49934;49935;49936;49937;49938;49939;49940;49941;49942;49943;49944;49945;49946;49947;49948;49949;49950;53014;53015;53016;53017;53018;53019;53020;53021;53022;53023;53024;53025;53026;53027;53028;53029;53030;53031;53032;53033;53034;53035;53036;53037;53038;53039;53040;64167;64168;64169;64170;64171;64172;64173;64174;64175;64176;64177;64178;64179;64180;64181;64182;64183;64184;64185;64186;64187;64188;64189;64190;64191;64192;76501;76502;76503;76504;76505;76506;76507;76508;76509;76510;76511;76512;76513;76514;76515;76516;76517;76518;76519;76520;76521;76522;76523;76524;76525;76526;76527;76528;76529;76530;76531;76532;76533;76534;76535;76536;76537;76538;76539;76540;76541;76542;76543;76544;76545;76546;76547;76548;76549;76550;76551;76552;76553;76554;76555;76556;76557;76558;76559;76560;76561;76562;76563;76564;76565;76566;76567;76568;76569;76570;76571;76572;76573;76574;76575;76576;76577;76578;76579;76580;76581;76582;76583;76584;76585;76586;76587;76588;76589;76590;76591;76592;76593;76594;76595;76596;76597;76598;76599;76600;76601;76602;76603;76604;76605;76606;76607;76608;76609;76610;76611;76612;76613;76614;76615;76616;76617;76618;76619;76620;76621;76622;76623;76624;76625;76626;76627;76628;78323;78324;78325;78326;93271;93272;93273;93274;93275;93276;93277;93278;93279;93280;93281;93282;93283;93284;93285;93286;93287;93288;93289;93290;93291;93292;93293;93294;93295;93296;93297;93298;93299;93300;93301;93302;93303;93304;93305;93306;93307;93308;93309;93310;93311;93312;93313;93314;93315;93316;93317;93318;93319;93320;93321;93322;93323;93324;93325;93326;93327;93328;93329;93330;93331;93332;93333;93334;93335;93336;93337;93338;93339;93340;93341;93342;93343;93344;93345;93346;93347;93348;93349;93350;93351;93352;93353;93354;93355;93356;93357;93358;93359;93360;93361;93362;93363;93364;93365;93366;93367;93368;93369;93370;93371;93372;93373;93374;93375;93376;93377;93378;93379;93380;93381;93382;93383;93384;93385;93386;93387;93388;93389;93390;93391;93392;93393;93394;93395;93396;93397;93398;93399;93400;93401;93402;93403;93404;93405;93406;93407;93408;93409;93410;93411;93412;93413;93414;93415;93416;93417;93418;93419;93420;93421;93422;93423;93424;93425;93426;93427;93428;93429;93430;93431;93432;93433;93434;93435;93436;93437;93438;93439;93440;93441;93442;93443;93444;93445;93446;93447;93448;93449;93450;93451;93452;93453;93454;93455;93456;93457;93458;93459;93460;93461;93462;93463;93464;93465;93466;93467;93468;93469;93470;93471;93472;93473;93474;93475;93476;93477;93478;93479;93480;93481;93482;93483;93484;93485;93486;93487;93488;93489;93490;93491;93492;93493;93494;93495;93496;93497;98144;98145;98146;98147;98148;98149;98150;98151;98152;98153;98154;98155;98156;98157;98158;98159;98160;98161;98162;98163;98164;98165;98166;98167;98168;98169;98170;98171;98172;98173;98174;98175;98176;98177;98178;98179;98180;98181;98182;98183;98184;98185;98186;98187;98188;98189;98190;98191;98192;98193;98194;98195;98196;98197;98198;98199;98200;98201;98202;98203;98204;98205;98206;98207;98208;98209;98210;98211;98212;98213;98214;98215;98216;98217;98218;136386;136387;136388;158469;177125;177126;177127;177128;177129;177130;177131;177132;177133;177134;177135;177136;177137;177138;177139;177140;177141;177142;177143;177144;177145;177146;177147;177148;177149;177150;177151;177152;177153;177154;177155;177156;177157;177158;177159;177160;177161;177162;177163;177164;177165;177166;177167;177168;177169;177170;177171;177172;177173;177174;177175;177176;177177;177178;177179;177180;177181;177182;177183;177184;177185;177186;177187;177188;177189;177190;177191;177192;177193;177194;177195;177196;177197;177198;177199;177200;177201;177202;177203;177204;177205;177206;177207;177208;177209;177210;177211;177212;177213;177214;177215;177216;177217;177218;177219;177220;177221;177222;177223;177224;177225;177226;177227;177228;177229;177230;177231;177232;177233;177234;177235;177236;177237;177238;177239;177240;177241;177242;177243;177244;177245;177246;177247;177248;177249;177250;177251;177252;177253;177254;177255;177256;177257;177258;177259;177260;177261;177262;177263;177264;177265;177266;177267;177268;177269;177270;177271;177272;177273;177274;177275;177276;177277;177278;177279;177280;177281;177282;177283;177284;177285;177286;189174;189175;189176;189177;189178;189179;189180;189181;189182;189183;189184;189185;189186;189187;189188;189189;189190;189191;189192;189193;189194;189195;189196;189197;189198;189199;189200;189201;189202;189203;189204;189205;189980;189981;189982;189983;189984;189985;189986;189987;189988;189989;189990;189991;189992;189993;189994;189995;189996;189997;189998;189999;190000;190001;190002;190003;190004;190005;190006;190007;190008;190009;190010;190011;190012;190013;190014;190015;190016;190017;190018;190019;190020;190021;190022;190023;190024;190025;190026;190027;190028;190029;190030;190031;190032;190033;190034;190035;190036;190037;190038;190039;190040;190041;190042;190043;190044;190045;190046;190047;190048;190049;190050;190051;190052;190053;190054;190055;190056;190057;190058;190059;190060;214157;214158;214159;214160;214161;214162;214163;214164;214165;214166;214167;214168;214169;214170;214171;214172;235623;235624;235625;235626;235627;235628;235629;235630;235631;235632;235633;235634;235635;235636;235637;235638;235639;235640;235641;235642;235643;235644;235645;235646;235647;235648;235649;235650;235651;235652;235653;235654;237961;237962;237963;237964;237965;237966;237967;237968;237969;237970;237971;237972;237973;237974;237975;237976;237977;237978;237979;237980;237981;237982;237983;237984;237985;237986;237987;237988;237989;237990;237991;237992;237993;237994;237995;237996;237997;237998;237999;238000;238001;238002;238003;238004;238005;238006;238007;238008;238009;238010;238011;238012;238013;238014;238015;238016;238017;238018;238019;238020;238021;238022;238023;238024;238025;238026;238027;238028;238029;238030;238031;238032;238033;238034;238035;238036;238037;238038;238039;238040;238041;238042;238043;238044;238045;238046;238047;238048;238049;238050;238051;238052;238053;238054;238055;238056;238057;238058;238059;238060;238061;238062;238063;238064;238065;238066;238067;238068;238069;238070;238071;238072;238073;238074;238075;238076;238077;238078;238079;238080;238081;238082;238083;238084;238085;238086;238087;238088;238089;238090;238091;238092;238093;238094;238095;238096;238097;238098;238099;238100;238101;238102;238103;238104;238105;238106;238107;238108;238109;238110;238111;238112;238113;238114;238115;238116;238117;238118;238119;238120;238121;238122;238123;238124;238125;238126;238127;238128;238129;238130;238131;238132;238133;238134;238135;238136;238137;238138;238139;238140;238141;238142;238143;238144;238145;238146;238147;238148;238149;238150;238151;240610;252544;252545;252546;252547;252548;252549;252550;252551;252552;252553;252554;252555;252556;252557;252558;252559;252560;252561;252562;252563;252564;258201;258202;258203;258204;258205;258206;258207;258208;258209;258210;258211;258212;258213;258214;258215;258216;258217;258218;258219;258220;258221;258222;258223;258224;258225;258226;258227;258228;258229;258230;258231;258232;272709;272710;272711;272712;272713;272714;272715;272716;272717;272718;272719;272720;272721;272722;272723;272724;272725;272726;272727;272728;272729;272730;272731;272732;272733;272734;272735;272736;272737;272738;272739;272740;272741;303228;303229;303230;303231;303232;303233;303234;303235;303236;303237;303238;303239;303240;303241;303242;303243;303244;303245;303246;303247;303248;303249;303250;303251;303252;303253;303254;303255;303256;303257;303258;303259;303260;303261;303262;303263;303264;303265;303266;303267;303268;303269;303270;303271;303272;303273;303274;303275;303276;303277;303278;303279;303280;303281;303282;303283;303284;303285;303286;303287;303288;303289;303290;303291;303292;303293;303294;303295;303296;303297;303298;303299;303300;303301;303302;303303;303304;303305;303306;303307;303308;303309;303310;303311;303312;303313;303314;303315;303316;303317;303318;303319;303320;303321;303322;303323;303324;303325;303326;303327;303328;303329;303330;303331;303332;303333;303334;303335;303336;303337;303338;303339;303340;303341;303342;303343;303344;303345;303346;303347;303348;303349;303350;303351;303352;303353;303354;303355;303356;303357;303358;303359;303360;303361;303362;303363;303364;303365;303366;303367;303368;303369;303370;303371;303372;303373;303374;303375;303376;303377;303378;303379;303380;303381;303382;303383;303384;303385;303386;303387;303388;303389;303390;303391;303392;303393;303394;303395;303396;303397;303398;303399;303400;303401;303402;303403;303404;303405;303406;303407;303408;303409;303410;303411;303412;303413;303414;303415;303416;303417;315088;315089;315090;315091;315092;315093;315094;315095;315096;315097;315098;315099;315100;315101;315102;315103;315104;315105;315106;315107;315108;315109;315110;315111;315112;315113;315114;315115;315116;315117;315118;315119;315120;315121;315122;315123;315124;315125;315126;315127;315128;315129;315130;315131;315132;315133;315134;315135;315136;315137;315138;315139;315140;315141;315142;315143;315144;315145;315146;315147;315148;315149;315150;315151;315152;315153;315154;315155;315156;315157;315158;315159;315160;315161;315162;315163;315164;315165;315166;315167;315168;315169;315170;315171;315172;315173;315174;315175;315176;315177;315178;315179;315197;315198;331913;331914;331915;331916;331917;331918;331919;331920;331921;331922;331923;331924;332144;332145;332146;332147;332148;332149;332150;332151;332152;332153;332154;332155;332156;332157;332158;332159;332160;332161;332162;332163;332164;332165;332166;332167;332168;332169;332170;332171;332172;332173;332174;332175;332176;332177;332178;332179;332180;332181;332182;332183;332184;332185;332186;332187;332188;332189;332190;332191;332192;332193;332194;332195;332196;332197;332198;332199;332200;332201;332202;332203;332204;332205;332206;332207;332208;332209;332210;332211;332212;332213;332214;332215;332216;332217;332218;332219;332220;332221;332222;332223;332224;332225;332226;332227;332228;332229;332230;332231;332232;332233;332234;332235;332236;332237;332238;332239;332240;332241;332242;332243;332244;332245;332246;332247;332248;332249;332250;332251;332252;332253;332254;332255;332256;332257;332258;332259;332260;332261;332262;332263;332264;332265;332266;332267;332268;332269;332270;332271;332272;332273;332274;332275;332276;332277;332278;332279;332280;332281;332282;332283;332284;332285;332286;332287;332288;332289;332290;332291;332292;332293;332294;332295;332296;332297;332298;332299;332300;332301;332302;332303;332304;332305;332306;332307;332308;332309;332310;332311;332312;332313;332314;332315;332316;332317;332318;332319;340869;340870;340871;340872;340873;340874;340875;340876;340877;340878;340879;340880;340881;340882;340883;340884;340885;340886;340887;340888;340889;340890;340891;340892;340893;340894;340895;340896;340897;340898;340899;340900;340901;340902;340903;340904;340905;340906;340907;340908;340909;340910;340911;340912;340913;340914;340915;340916;340917;340918;340919;340920;340921;340922;340923;340924;340925;340926;340927;340928;340929;340930;340931;340932;340933;340934;340935;340936;340937;340938;340939;340940;340941;340942;340943;340944;340945;340946;340947;340948;340949;340950;340951;340952;340953;340954;340955;340956;340957;340958;340959;340960;340961;340962;340963;340964;340965;340966;340967;340968;340969;340970;340971;340972;340973;340974;340975;340976;340977;340978;340979;340980;340981;340982;340983;340984;340985;340986;340987;340988;340989;340990;340991;340992;340993;340994;340995;340996;340997;340998;340999;341000;341001;341002;341003;341004;341005;341006;341007;341008;341009;341010;341011;341012;341013;341014;341015;341016;341017;341018;341019;341020;341021;341022;341023;341024;341025;341026;341027	9265;32467;38214;45214;48220;49921;53028;64180;76511;78323;93429;98192;136387;158469;177276;189189;190045;214158;235632;238106;240610;252548;258202;272718;303231;315139;315174;315197;315198;331915;332163;341016
P38754;P36105	P38754;P36105	7;6	7;6	7;6	60S ribosomal protein L14-B;60S ribosomal protein L14-A	RPL14B;RPL14A	>sp|P38754|RL14B_YEAST 60S ribosomal protein L14-B OS=Saccharomyces cerevisiae (strain ATCC 204508 / S288c) OX=559292 GN=RPL14B PE=1 SV=1;>sp|P36105|RL14A_YEAST 60S ribosomal protein L14-A OS=Saccharomyces cerevisiae (strain ATCC 204508 / S288c) OX=559292	2	7	7	7	6	6	6	6	6	6	5	5	5	6	6	6	6	6	6	6	6	5	6	6	6	6	6	6	7	7	7	6	6	6	6	6	6	5	5	5	6	6	6	6	6	6	6	6	5	6	6	6	6	6	6	7	7	7	6	6	6	6	6	6	5	5	5	6	6	6	6	6	6	6	6	5	6	6	6	6	6	6	7	7	7	45.7	45.7	45.7	15.153	138	138;138	0	By MS/MS	By MS/MS	By MS/MS	By MS/MS	By MS/MS	By MS/MS	By MS/MS	By MS/MS	By MS/MS	By MS/MS	By MS/MS	By MS/MS	By MS/MS	By MS/MS	By MS/MS	By MS/MS	By MS/MS	By MS/MS	By MS/MS	By MS/MS	By MS/MS	By MS/MS	By MS/MS	By MS/MS	By MS/MS	By MS/MS	By MS/MS	44.9	44.9	44.9	44.9	44.9	44.9	38.4	39.1	38.4	44.9	44.9	44.9	44.9	44.9	44.9	44.9	44.9	39.1	44.9	44.9	44.9	44.9	44.9	44.9	45.7	45.7	45.7	5122000000	183700000	183970000	182530000	173810000	203060000	156940000	142110000	193400000	191220000	176800000	179810000	185390000	178180000	184580000	185050000	214330000	213030000	186080000	180570000	183320000	181930000	210450000	203450000	206470000	252540000	198820000	190370000	640240000	22962000	22997000	22816000	21727000	25383000	19618000	17764000	24176000	23902000	22100000	22476000	23174000	22272000	23073000	23131000	26791000	26629000	23260000	22572000	22915000	22742000	26307000	25431000	25809000	31568000	24852000	23797000	230580000	234260000	231300000	231030000	231860000	220820000	215490000	228070000	224970000	234800000	237140000	235910000	224020000	225260000	223420000	209780000	203850000	207300000	233940000	248640000	242010000	246580000	226180000	249390000	231600000	228660000	215230000	12	12	14	9	12	12	15	10	8	15	11	13	11	9	10	8	13	13	13	13	12	13	18	9	12	17	9	323				653	46;2012;3692;3693;5215;7332;7333	True;True;True;True;True;True;True	46;2034;3736;3737;5289;7431;7432	1034;1035;1036;1037;1038;1039;1040;1041;1042;1043;1044;1045;1046;1047;1048;1049;1050;1051;1052;1053;1054;1055;1056;1057;1058;1059;1060;1061;1062;60830;60831;60832;60833;60834;60835;60836;60837;60838;60839;60840;60841;60842;60843;60844;60845;60846;60847;60848;60849;60850;60851;60852;60853;60854;60855;60856;113539;113540;113541;113542;113543;113544;113545;113546;113547;113548;113549;113550;113551;113552;113553;113554;113555;113556;113557;113558;113559;113560;113561;113562;113563;113564;113565;113566;113567;113568;113569;113570;113571;113572;113573;156654;156655;156656;156657;156658;156659;156660;156661;156662;156663;156664;156665;156666;156667;156668;156669;156670;156671;156672;156673;156674;156675;156676;156677;156678;156679;156680;156681;156682;156683;156684;156685;156686;156687;156688;156689;156690;156691;156692;156693;156694;156695;156696;156697;156698;156699;156700;156701;156702;156703;156704;156705;156706;156707;224015;224016;224017;224018;224019;224020;224021;224022;224023;224024;224025;224026;224027;224028;224029;224030;224031;224032;224033;224034;224035;224036;224037;224038;224039;224040;224041;224042;224043;224044;224045;224046;224047;224048;224049;224050;224051;224052;224053;224054;224055;224056;224057;224058;224059;224060;224061;224062;224063;224064	1699;1700;1701;1702;1703;1704;1705;1706;1707;1708;1709;1710;1711;1712;1713;1714;1715;1716;1717;1718;1719;1720;1721;1722;1723;1724;1725;1726;1727;1728;1729;1730;1731;1732;1733;1734;1735;1736;1737;1738;1739;1740;1741;1742;1743;1744;1745;1746;85991;85992;85993;85994;85995;85996;85997;85998;85999;86000;86001;86002;86003;86004;86005;86006;86007;86008;86009;86010;86011;86012;86013;86014;86015;86016;86017;86018;86019;86020;86021;86022;86023;86024;86025;86026;86027;86028;86029;86030;86031;86032;86033;86034;86035;86036;86037;86038;86039;86040;86041;167456;167457;167458;167459;167460;167461;167462;167463;167464;167465;167466;167467;167468;167469;167470;167471;167472;167473;167474;167475;167476;167477;167478;167479;167480;167481;167482;167483;167484;167485;167486;167487;167488;167489;167490;167491;167492;167493;167494;167495;167496;167497;167498;167499;167500;167501;167502;167503;167504;167505;167506;167507;167508;167509;167510;167511;167512;167513;167514;167515;167516;167517;167518;167519;167520;167521;167522;167523;167524;167525;167526;167527;167528;167529;167530;167531;167532;167533;167534;167535;167536;167537;167538;167539;167540;167541;167542;167543;167544;167545;167546;167547;167548;167549;167550;167551;167552;167553;167554;167555;167556;167557;167558;167559;167560;167561;167562;167563;167564;167565;167566;167567;167568;167569;167570;167571;167572;167573;167574;167575;167576;167577;167578;167579;167580;226397;226398;226399;226400;226401;226402;226403;226404;226405;226406;226407;226408;226409;226410;226411;226412;226413;226414;226415;226416;226417;226418;226419;226420;226421;226422;226423;226424;226425;226426;226427;226428;226429;226430;226431;226432;226433;226434;226435;226436;226437;226438;226439;226440;226441;226442;226443;226444;226445;226446;226447;226448;226449;226450;226451;226452;226453;226454;226455;226456;226457;226458;226459;226460;226461;226462;226463;226464;226465;226466;226467;226468;226469;226470;226471;226472;226473;226474;226475;226476;329556;329557;329558;329559;329560;329561;329562;329563;329564;329565;329566;329567;329568;329569;329570;329571;329572;329573;329574;329575;329576	1707;85993;167529;167573;226443;329569;329576
P38755;Q02201	P38755;Q02201	2;1	2;1	2;1	Oxysterol-binding protein homolog 7;Oxysterol-binding protein homolog 6	OSH7;OSH6	>sp|P38755|OSH7_YEAST Oxysterol-binding protein homolog 7 OS=Saccharomyces cerevisiae (strain ATCC 204508 / S288c) OX=559292 GN=OSH7 PE=1 SV=1;>sp|Q02201|OSH6_YEAST Oxysterol-binding protein homolog 6 OS=Saccharomyces cerevisiae (strain ATCC 204508 / S288c	2	2	2	2	2	1	1	2	1	2	1	2	1	2	2	1	2	2	2	1	1	1	1	2	1	2	1	1	2	1	1	2	1	1	2	1	2	1	2	1	2	2	1	2	2	2	1	1	1	1	2	1	2	1	1	2	1	1	2	1	1	2	1	2	1	2	1	2	2	1	2	2	2	1	1	1	1	2	1	2	1	1	2	1	1	4.1	4.1	4.1	49.804	437	437;448	0	By matching	By MS/MS	By MS/MS	By MS/MS	By MS/MS	By matching	By MS/MS	By matching	By matching	By matching	By MS/MS	By MS/MS	By MS/MS	By MS/MS	By MS/MS	By MS/MS	By matching	By MS/MS	By MS/MS	By MS/MS	By matching	By MS/MS	By MS/MS	By matching	By matching	By matching	By matching	4.1	2.3	2.3	4.1	2.3	4.1	2.3	4.1	2.3	4.1	4.1	2.3	4.1	4.1	4.1	2.3	2.3	2.3	2.3	4.1	2.3	4.1	2.3	2.3	4.1	2.3	2.3	172680000	6968200	4147400	3826200	10273000	4270000	10704000	3126100	11504000	3829800	9636400	7847500	3325300	9676300	10627000	9813600	3664500	3369200	3441100	5035500	8424800	2985600	11589000	4663600	3023500	9416000	3971300	3519000	6907100	278730	165890	153050	410940	170800	428140	125040	460170	153190	385460	313900	133010	387050	425090	392540	146580	134770	137650	201420	336990	119420	463560	186550	120940	376640	158850	140760	6827200	9433500	8754200	7267100	8815900	7382500	7192100	7821000	7619900	8777400	6672400	7513300	7904900	8466600	7480100	6444200	6060900	6226300	11554000	8114400	6977300	10103000	9770400	6411100	6517000	7472600	6879900	0	2	1	1	1	0	3	0	0	0	2	1	3	1	2	1	0	3	2	1	0	3	1	0	0	0	0	28				654	3312;6748	True;True	3350;6838	101967;101968;101969;101970;101971;101972;101973;101974;101975;101976;101977;101978;101979;101980;101981;101982;101983;101984;101985;101986;101987;101988;101989;101990;101991;101992;101993;206735;206736;206737;206738;206739;206740;206741;206742;206743;206744;206745;206746	148670;148671;148672;148673;148674;148675;148676;148677;148678;148679;148680;148681;148682;148683;148684;148685;148686;148687;148688;148689;148690;148691;148692;148693;148694;148695;148696;303227	148690;303227
P38758	P38758	1	1	1	Putative oxidoreductase TDA3	TDA3	>sp|P38758|TDA3_YEAST Putative oxidoreductase TDA3 OS=Saccharomyces cerevisiae (strain ATCC 204508 / S288c) OX=559292 GN=TDA3 PE=1 SV=2	1	1	1	1	1	1	1	1	1	1	1	1	1	1	1	1	1	1	1	1	1	1	1	1	1	1	1	1	0	1	1	1	1	1	1	1	1	1	1	1	1	1	1	1	1	1	1	1	1	1	1	1	1	1	1	0	1	1	1	1	1	1	1	1	1	1	1	1	1	1	1	1	1	1	1	1	1	1	1	1	1	1	0	1	1	2.3	2.3	2.3	57.613	523	523	0.0019569	By matching	By matching	By matching	By MS/MS	By matching	By MS/MS	By matching	By matching	By matching	By matching	By matching	By matching	By matching	By MS/MS	By MS/MS	By matching	By matching	By matching	By matching	By matching	By matching	By matching	By matching	By MS/MS	By matching	By matching	By MS/MS	2.3	2.3	2.3	2.3	2.3	2.3	2.3	2.3	2.3	2.3	2.3	2.3	2.3	2.3	2.3	2.3	2.3	2.3	2.3	2.3	2.3	2.3	2.3	2.3	0	2.3	2.3	120260000	3924000	4480700	5070000	6246600	3823800	4504600	3476400	4769300	5141700	3916200	4040500	4221700	4579800	4465500	4902300	5293100	4230600	4301500	4320400	4730600	3847200	5458500	5365000	5038700	0	5192400	4916300	4146800	135310	154510	174830	215400	131850	155330	119880	164460	177300	135040	139330	145580	157930	153980	169040	182520	145880	148330	148980	163120	132660	188220	185000	173750	0	179050	169530	5085200	5855300	6664400	7341900	4535700	5556100	4595100	5029200	5877400	5310100	5469100	5480300	6005200	5698200	6152100	5347700	4372400	4471400	5695400	6282700	5165400	6534000	6457500	6138200	0	5613200	5522100	0	0	0	1	0	1	0	0	0	0	0	0	0	1	1	0	0	0	0	0	0	0	0	1	0	0	1	6				655	6633	TRUE	6721	203463;203464;203465;203466;203467;203468;203469;203470;203471;203472;203473;203474;203475;203476;203477;203478;203479;203480;203481;203482;203483;203484;203485;203486;203487;203488	299250;299251;299252;299253;299254;299255	299252
P38760	P38760	1	1	1	RNA-binding protein MIP6	MIP6	>sp|P38760|MIP6_YEAST RNA-binding protein MIP6 OS=Saccharomyces cerevisiae (strain ATCC 204508 / S288c) OX=559292 GN=MIP6 PE=1 SV=1	1	1	1	1	1	1	1	1	1	1	1	1	1	1	1	1	1	1	1	1	1	1	1	1	1	1	1	1	1	1	1	1	1	1	1	1	1	1	1	1	1	1	1	1	1	1	1	1	1	1	1	1	1	1	1	1	1	1	1	1	1	1	1	1	1	1	1	1	1	1	1	1	1	1	1	1	1	1	1	1	1	1	1	1	1	1.8	1.8	1.8	75.919	659	659	0.0047893	By MS/MS	By MS/MS	By MS/MS	By MS/MS	By MS/MS	By MS/MS	By MS/MS	By MS/MS	By MS/MS	By MS/MS	By MS/MS	By MS/MS	By MS/MS	By MS/MS	By MS/MS	By MS/MS	By MS/MS	By MS/MS	By MS/MS	By MS/MS	By MS/MS	By MS/MS	By MS/MS	By MS/MS	By MS/MS	By MS/MS	By MS/MS	1.8	1.8	1.8	1.8	1.8	1.8	1.8	1.8	1.8	1.8	1.8	1.8	1.8	1.8	1.8	1.8	1.8	1.8	1.8	1.8	1.8	1.8	1.8	1.8	1.8	1.8	1.8	279980000	14031000	11545000	11631000	10451000	9818800	1683100	11707000	4810700	16561000	6955700	7991900	8759800	7912300	9100200	11625000	17272000	15323000	13323000	7955100	7784200	8582100	9958500	9976900	12912000	15085000	14971000	2255400	7999500	400900	329870	332310	298600	280540	48088	334490	137450	473180	198730	228340	250280	226060	260010	332130	493490	437800	380660	227290	222410	245200	284530	285050	368910	431000	427730	64441	13026000	11701000	13180000	12120000	11214000	7490000	12667000	16656000	17958000	8664500	9824200	10551000	9527100	11186000	12078000	17681000	15638000	14329000	9421000	9384000	10629000	11457000	11517000	13353000	14673000	14246000	12106000	5	2	1	2	4	1	1	2	2	2	1	3	3	2	2	2	2	2	1	3	3	3	3	4	3	2	1	62				656	5251	TRUE	5325	157581;157582;157583;157584;157585;157586;157587;157588;157589;157590;157591;157592;157593;157594;157595;157596;157597;157598;157599;157600;157601;157602;157603;157604;157605;157606;157607;157608;157609;157610;157611;157612;157613;157614;157615;157616;157617;157618;157619;157620;157621;157622;157623;157624;157625;157626;157627;157628;157629;157630;157631;157632;157633;157634;157635;157636;157637;157638;157639;157640;157641;157642;157643;157644	227290;227291;227292;227293;227294;227295;227296;227297;227298;227299;227300;227301;227302;227303;227304;227305;227306;227307;227308;227309;227310;227311;227312;227313;227314;227315;227316;227317;227318;227319;227320;227321;227322;227323;227324;227325;227326;227327;227328;227329;227330;227331;227332;227333;227334;227335;227336;227337;227338;227339;227340;227341;227342;227343;227344;227345;227346;227347;227348;227349;227350;227351	227290
P38764	P38764	13	13	13	26S proteasome regulatory subunit RPN1	RPN1	>sp|P38764|RPN1_YEAST 26S proteasome regulatory subunit RPN1 OS=Saccharomyces cerevisiae (strain ATCC 204508 / S288c) OX=559292 GN=RPN1 PE=1 SV=3	1	13	13	13	10	9	10	11	11	9	10	8	10	8	10	10	10	9	10	10	11	8	10	10	10	10	9	8	10	10	10	10	9	10	11	11	9	10	8	10	8	10	10	10	9	10	10	11	8	10	10	10	10	9	8	10	10	10	10	9	10	11	11	9	10	8	10	8	10	10	10	9	10	10	11	8	10	10	10	10	9	8	10	10	10	14.3	14.3	14.3	109.49	993	993	0	By MS/MS	By MS/MS	By MS/MS	By MS/MS	By MS/MS	By MS/MS	By MS/MS	By MS/MS	By MS/MS	By MS/MS	By MS/MS	By MS/MS	By MS/MS	By MS/MS	By MS/MS	By MS/MS	By MS/MS	By MS/MS	By MS/MS	By MS/MS	By MS/MS	By MS/MS	By MS/MS	By MS/MS	By MS/MS	By MS/MS	By MS/MS	10.8	9.7	10.8	11.8	11.8	9.7	10.8	9.1	11.2	8.7	10.8	11.3	10.8	10.8	10.5	10.8	11.8	8.6	11.2	10.8	10.7	10.8	9.4	9.8	11	10.4	10.5	1785800000	59351000	55726000	64794000	71203000	79965000	59074000	65715000	67841000	72999000	51217000	55352000	56456000	59709000	59687000	70232000	75682000	87210000	66183000	62418000	59231000	49824000	68822000	69162000	61990000	74246000	84037000	77627000	36444000	1211200	1137300	1322300	1453100	1631900	1205600	1341100	1384500	1489800	1045200	1129600	1152200	1218600	1218100	1433300	1544500	1779800	1350700	1273800	1208800	1016800	1404500	1411500	1265100	1515200	1715000	1584200	71041000	75715000	75377000	73588000	78219000	69847000	75385000	85818000	83917000	74368000	70602000	72109000	72321000	75216000	75050000	72092000	77489000	80026000	73995000	79462000	76101000	70143000	78090000	76312000	65127000	70674000	69788000	6	11	14	12	13	10	11	7	8	11	13	11	10	14	7	10	7	12	6	12	13	10	5	11	8	8	6	266				657	1527;1880;1945;3752;3779;4069;4193;4389;5353;6807;6867;6868;7611	True;True;True;True;True;True;True;True;True;True;True;True;True	1545;1901;1967;3797;3824;4118;4244;4442;5427;6898;6958;6959;7712	46737;46738;46739;46740;46741;46742;46743;46744;46745;46746;46747;46748;46749;46750;46751;46752;46753;46754;46755;46756;46757;46758;46759;46760;46761;46762;46763;46764;46765;46766;46767;46768;46769;46770;46771;46772;46773;46774;46775;46776;46777;46778;46779;46780;46781;46782;46783;46784;46785;46786;46787;46788;46789;57419;57420;57421;57422;57423;57424;57425;57426;57427;57428;57429;57430;57431;57432;57433;57434;57435;57436;57437;57438;57439;57440;57441;59192;59193;59194;59195;115035;115036;115037;115038;115039;115040;115041;115042;115043;115044;115045;115046;115047;115048;115049;115050;115051;115052;115053;115638;115639;115640;115641;115642;115643;115644;115645;115646;115647;115648;115649;115650;115651;115652;115653;115654;115655;115656;115657;124018;124019;124020;124021;124022;124023;124024;124025;124026;124027;124028;124029;124030;124031;124032;124033;124034;124035;124036;124037;124038;127205;127206;127207;127208;127209;127210;127211;127212;127213;127214;127215;127216;127217;127218;127219;127220;127221;127222;127223;127224;127225;127226;127227;127228;127229;127230;127231;133924;133925;133926;133927;133928;133929;160128;160129;160130;160131;160132;160133;160134;160135;160136;160137;160138;160139;160140;160141;160142;160143;160144;160145;160146;160147;160148;160149;160150;160151;160152;160153;160154;208261;208262;208263;208264;208265;208266;208267;208268;208269;208270;208271;208272;208273;208274;208275;208276;208277;208278;208279;208280;208281;208282;208283;208284;208285;208286;209947;209948;209949;209950;209951;209952;209953;209954;209955;209956;209957;209958;209959;209960;209961;209962;209963;209964;209965;209966;209967;209968;209969;209970;209971;209972;209973;209974;209975;209976;209977;209978;209979;209980;209981;209982;209983;209984;209985;209986;209987;209988;209989;209990;209991;209992;209993;209994;209995;209996;209997;209998;209999;210000;210001;210002;210003;210004;210005;210006;210007;210008;210009;210010;210011;210012;210013;210014;210015;210016;210017;210018;210019;210020;210021;210022;210023;210024;210025;232306;232307;232308;232309;232310;232311;232312;232313;232314	64040;64041;64042;64043;64044;64045;64046;81152;81153;81154;81155;81156;81157;81158;81159;81160;81161;81162;81163;81164;81165;81166;81167;81168;81169;81170;81171;83872;169486;169487;169488;169489;169490;169491;169492;169493;169494;169495;169496;169497;169498;169499;170288;170289;170290;170291;170292;170293;170294;170295;170296;170297;170298;170299;181529;181530;181531;181532;181533;181534;181535;181536;181537;181538;181539;181540;181541;181542;181543;181544;181545;181546;181547;186031;186032;186033;186034;186035;186036;186037;186038;186039;186040;186041;186042;186043;186044;186045;186046;186047;186048;186049;194863;194864;194865;194866;230038;230039;230040;230041;230042;230043;230044;230045;230046;230047;230048;230049;230050;230051;230052;230053;230054;230055;230056;230057;230058;230059;230060;230061;230062;230063;230064;230065;230066;230067;230068;230069;230070;230071;230072;230073;230074;230075;230076;230077;230078;230079;230080;230081;230082;230083;230084;230085;230086;230087;230088;230089;230090;230091;230092;230093;230094;230095;230096;230097;230098;230099;230100;230101;230102;230103;230104;230105;230106;230107;230108;230109;230110;230111;230112;230113;230114;230115;230116;230117;230118;230119;230120;230121;230122;230123;230124;230125;230126;230127;230128;230129;230130;230131;230132;230133;230134;230135;230136;305211;308008;308009;308010;308011;308012;308013;308014;308015;308016;308017;308018;308019;308020;308021;308022;308023;308024;308025;308026;308027;308028;308029;308030;308031;308032;308033;308034;308035;308036;308037;308038;308039;308040;308041;308042;308043;308044;308045;308046;308047;308048;308049;308050;308051;308052;308053;308054;308055;308056;308057;308058;308059;308060;308061;308062;308063;308064;308065;308066;308067;308068;308069;308070;308071;308072;308073;308074;308075;308076;308077;308078;308079;308080;308081;308082;308083;308084;308085;308086;308087;308088;308089;308090;308091;308092;308093;308094;308095;308096;308097;308098;308099;308100;308101;308102;308103;308104;308105;308106;308107;308108;308109;308110;308111;308112;308113;344000;344001;344002;344003;344004;344005;344006;344007	64043;81170;83872;169487;170290;181541;186032;194863;230129;305211;308034;308086;344000
P38765	P38765	3	3	3	Uncharacterized isomerase YHI9	YHI9	>sp|P38765|YHI9_YEAST Uncharacterized isomerase YHI9 OS=Saccharomyces cerevisiae (strain ATCC 204508 / S288c) OX=559292 GN=YHI9 PE=1 SV=1	1	3	3	3	3	2	3	3	3	2	3	3	3	3	3	3	3	3	3	3	3	3	3	3	3	3	3	3	3	3	3	3	2	3	3	3	2	3	3	3	3	3	3	3	3	3	3	3	3	3	3	3	3	3	3	3	3	3	3	2	3	3	3	2	3	3	3	3	3	3	3	3	3	3	3	3	3	3	3	3	3	3	3	3	3	13.3	13.3	13.3	32.563	294	294	0	By MS/MS	By MS/MS	By MS/MS	By MS/MS	By MS/MS	By MS/MS	By MS/MS	By MS/MS	By MS/MS	By MS/MS	By MS/MS	By MS/MS	By MS/MS	By MS/MS	By MS/MS	By MS/MS	By MS/MS	By MS/MS	By MS/MS	By MS/MS	By MS/MS	By MS/MS	By MS/MS	By MS/MS	By MS/MS	By MS/MS	By MS/MS	13.3	9.5	13.3	13.3	13.3	9.5	13.3	13.3	13.3	13.3	13.3	13.3	13.3	13.3	13.3	13.3	13.3	13.3	13.3	13.3	13.3	13.3	13.3	13.3	13.3	13.3	13.3	291400000	11119000	7462400	10510000	13544000	13067000	9101900	8299400	13028000	13415000	10467000	10229000	8226300	9267500	11454000	10114000	12695000	10066000	8145000	10940000	10770000	11150000	11032000	10061000	11928000	9757800	13065000	12483000	22415000	855290	574030	808450	1041900	1005200	700150	638410	1002200	1031900	805150	786880	632800	712880	881090	778030	976500	774290	626540	841540	828500	857700	848630	773920	917500	750600	1005000	960220	12106000	12384000	12968000	14227000	14492000	13991000	13052000	13059000	14576000	13489000	12547000	13615000	11868000	14292000	11922000	12402000	13421000	10779000	13642000	13434000	14304000	12584000	11641000	13687000	8973600	13407000	13106000	3	3	2	6	5	3	4	4	2	2	4	8	3	6	5	5	3	5	7	2	4	5	5	4	3	3	4	110				658	2937;5078;6555	True;True;True	2972;5149;6641	89826;89827;89828;89829;89830;89831;89832;89833;89834;89835;89836;89837;89838;89839;89840;89841;89842;89843;89844;89845;89846;89847;89848;89849;89850;89851;89852;153085;153086;153087;153088;153089;153090;153091;153092;153093;153094;153095;153096;153097;153098;153099;153100;153101;153102;153103;153104;153105;153106;153107;153108;153109;153110;153111;201076;201077;201078;201079;201080;201081;201082;201083;201084;201085;201086;201087;201088;201089;201090;201091;201092;201093;201094;201095;201096;201097;201098;201099;201100;201101;201102;201103;201104;201105;201106;201107	132638;221782;221783;221784;221785;221786;221787;221788;221789;221790;221791;221792;221793;221794;221795;221796;221797;221798;221799;221800;221801;221802;221803;221804;221805;221806;221807;221808;221809;221810;221811;221812;221813;221814;221815;221816;221817;221818;221819;221820;221821;221822;221823;221824;221825;221826;221827;221828;221829;221830;221831;221832;221833;221834;221835;221836;221837;221838;221839;221840;221841;221842;221843;221844;221845;221846;221847;221848;221849;221850;295766;295767;295768;295769;295770;295771;295772;295773;295774;295775;295776;295777;295778;295779;295780;295781;295782;295783;295784;295785;295786;295787;295788;295789;295790;295791;295792;295793;295794;295795;295796;295797;295798;295799;295800;295801;295802;295803;295804;295805;295806;295807	132638;221830;295781
P38774;P38773	P38774;P38773	3;3	3;3	3;3	2-deoxyglucose-6-phosphate phosphatase 1;2-deoxyglucose-6-phosphate phosphatase 2	DOG1;DOG2	>sp|P38774|DOG1_YEAST 2-deoxyglucose-6-phosphate phosphatase 1 OS=Saccharomyces cerevisiae (strain ATCC 204508 / S288c) OX=559292 GN=DOG1 PE=1 SV=1;>sp|P38773|DOG2_YEAST 2-deoxyglucose-6-phosphate phosphatase 2 OS=Saccharomyces cerevisiae (strain ATCC 2045	2	3	3	3	1	1	1	2	2	1	2	2	2	1	1	1	1	1	1	1	1	2	2	1	1	2	1	1	3	3	2	1	1	1	2	2	1	2	2	2	1	1	1	1	1	1	1	1	2	2	1	1	2	1	1	3	3	2	1	1	1	2	2	1	2	2	2	1	1	1	1	1	1	1	1	2	2	1	1	2	1	1	3	3	2	24	24	24	27.1	246	246;246	0	By MS/MS	By MS/MS	By MS/MS	By MS/MS	By matching	By MS/MS	By MS/MS	By MS/MS	By MS/MS	By MS/MS	By MS/MS	By MS/MS	By MS/MS	By MS/MS	By MS/MS	By MS/MS	By MS/MS	By MS/MS	By MS/MS	By MS/MS	By MS/MS	By MS/MS	By MS/MS	By MS/MS	By MS/MS	By MS/MS	By matching	3.7	3.7	3.7	8.5	8.5	3.7	8.5	8.5	8.5	3.7	3.7	3.7	3.7	3.7	3.7	3.7	3.7	8.5	8.5	3.7	3.7	8.5	3.7	3.7	24	24	8.5	206830000	4032100	5076200	4263500	9790400	5690500	3373800	10750000	12504000	11270000	3708200	3782800	3652500	3202600	3424400	3607200	5096000	4527700	11283000	5879200	3981600	4726000	15825000	3832300	4039500	22668000	22394000	14450000	17236000	336010	423020	355290	815870	474210	281150	895850	1042000	939200	309020	315230	304380	266890	285370	300600	424670	377310	940260	489930	331800	393830	1318800	319360	336630	1889000	1866200	1204100	9248600	11741000	9919500	8355200	6841900	7365400	8814400	9584900	8859000	8899600	9062600	8392100	7432700	7734200	8012200	9112900	8282400	7572400	7541800	9359600	11231000	9828700	8164400	8709900	10909000	10769000	8923800	2	5	2	1	0	2	4	4	2	4	4	7	5	4	2	2	2	2	6	4	3	5	2	4	2	3	0	83				659	6056;6818;7708	True;True;True	6135;6909;7809	185102;185103;208574;208575;208576;208577;208578;208579;208580;208581;208582;208583;208584;208585;208586;208587;208588;208589;208590;208591;208592;208593;208594;208595;208596;208597;208598;208599;208600;235217;235218;235219;235220;235221;235222;235223;235224;235225;235226;235227	272959;305682;305683;305684;305685;305686;305687;305688;305689;305690;305691;305692;305693;305694;305695;305696;305697;305698;305699;305700;305701;305702;305703;305704;305705;305706;305707;305708;305709;305710;305711;305712;305713;305714;305715;305716;305717;305718;305719;305720;305721;305722;305723;305724;305725;305726;305727;305728;305729;305730;305731;305732;305733;305734;305735;305736;305737;305738;305739;305740;305741;305742;305743;305744;305745;305746;305747;305748;305749;305750;305751;305752;305753;305754;305755;305756;305757;305758;305759;305760;305761;305762;305763;349159;349160;349161;349162	272959;305684;349160
P38777	P38777	3	3	3	Family of serine hydrolases 1	FSH1	>sp|P38777|FSH1_YEAST Family of serine hydrolases 1 OS=Saccharomyces cerevisiae (strain ATCC 204508 / S288c) OX=559292 GN=FSH1 PE=1 SV=1	1	3	3	3	0	0	1	1	1	1	2	0	1	0	0	1	2	2	2	1	1	1	1	1	1	2	1	2	3	3	3	0	0	1	1	1	1	2	0	1	0	0	1	2	2	2	1	1	1	1	1	1	2	1	2	3	3	3	0	0	1	1	1	1	2	0	1	0	0	1	2	2	2	1	1	1	1	1	1	2	1	2	3	3	3	20.6	20.6	20.6	27.339	243	243	0	By matching	By matching	By matching	By matching	By matching	By matching	By MS/MS	By matching	By MS/MS	By matching	By matching	By matching	By matching	By matching	By matching	By matching	By matching	By matching	By matching	By matching	By matching	By matching	By matching	By matching	By MS/MS	By MS/MS	By MS/MS	0	0	9.1	9.1	9.1	9.1	15.6	0	4.9	0	0	6.6	15.6	15.6	15.6	9.1	9.1	9.1	6.6	6.6	6.6	15.6	9.1	15.6	20.6	20.6	20.6	225060000	0	0	6802500	2853000	4645300	6811900	10360000	0	6498400	0	0	8398700	11268000	9888600	11561000	6183300	6395400	6744200	6525200	8080800	5944200	12444000	4919600	14147000	26166000	25927000	22500000	16076000	0	0	485900	203790	331810	486560	739980	0	464170	0	0	599910	804890	706330	825820	441660	456810	481730	466090	577200	424590	888890	351400	1010500	1869000	1852000	1607100	0	0	16712000	6267200	10298000	15703000	9608300	0	7975200	0	0	13764000	11715000	9114200	10776000	11676000	12353000	13103000	10859000	13549000	10075000	11061000	11067000	13777000	15573000	15594000	14217000	0	0	0	0	0	0	1	0	1	0	0	0	0	0	0	0	0	0	0	0	0	0	0	0	4	6	2	14				660	464;3256;7184	True;True;True	473;3294;7279	14229;14230;14231;14232;14233;14234;14235;14236;14237;14238;14239;14240;14241;99066;99067;99068;99069;219648;219649;219650;219651;219652;219653;219654;219655;219656;219657;219658;219659;219660;219661;219662;219663;219664	20632;20633;20634;145177;145178;145179;145180;145181;145182;323548;323549;323550;323551;323552	20634;145180;323548
P38787	P38787	3	3	3	2-dehydropantoate 2-reductase	PAN5	>sp|P38787|PANE_YEAST 2-dehydropantoate 2-reductase OS=Saccharomyces cerevisiae (strain ATCC 204508 / S288c) OX=559292 GN=PAN5 PE=1 SV=1	1	3	3	3	3	3	3	3	3	3	2	3	3	3	3	3	3	3	3	3	3	3	3	3	3	3	3	3	3	3	3	3	3	3	3	3	3	2	3	3	3	3	3	3	3	3	3	3	3	3	3	3	3	3	3	3	3	3	3	3	3	3	3	3	2	3	3	3	3	3	3	3	3	3	3	3	3	3	3	3	3	3	3	3	3	10	10	10	42.821	379	379	0	By matching	By MS/MS	By MS/MS	By MS/MS	By MS/MS	By MS/MS	By MS/MS	By MS/MS	By MS/MS	By matching	By MS/MS	By MS/MS	By matching	By MS/MS	By MS/MS	By matching	By MS/MS	By MS/MS	By MS/MS	By MS/MS	By MS/MS	By MS/MS	By MS/MS	By matching	By MS/MS	By MS/MS	By MS/MS	10	10	10	10	10	10	6.6	10	10	10	10	10	10	10	10	10	10	10	10	10	10	10	10	10	10	10	10	325930000	11727000	11032000	9836200	14121000	11952000	12082000	8778800	12609000	15369000	10646000	10813000	12846000	12939000	9691700	11791000	13706000	13005000	13545000	12252000	10963000	10549000	12522000	13094000	12760000	13516000	12406000	11375000	13580000	488640	459670	409840	588380	498020	503400	365780	525390	640390	443570	450560	535260	539130	403820	491280	571070	541890	564360	510510	456770	439530	521740	545570	531660	563150	516930	473940	15360000	14241000	12878000	15853000	14135000	14876000	15555000	14231000	16651000	14296000	14452000	16555000	16572000	12359000	14566000	14076000	13751000	14231000	15768000	15524000	13834000	15674000	15725000	15716000	11864000	11866000	12196000	0	2	2	3	3	2	1	1	3	0	1	2	0	2	4	0	2	2	1	2	1	1	2	0	2	4	4	47				661	2059;3709;6071	True;True;True	2081;3753;6150	62454;62455;62456;62457;62458;62459;62460;62461;62462;62463;62464;62465;62466;62467;62468;62469;62470;62471;62472;62473;62474;62475;62476;62477;62478;62479;62480;114058;114059;114060;114061;114062;114063;114064;114065;114066;114067;114068;114069;114070;114071;114072;114073;114074;114075;114076;114077;114078;114079;114080;114081;114082;114083;185515;185516;185517;185518;185519;185520;185521;185522;185523;185524;185525;185526;185527;185528;185529;185530;185531;185532;185533;185534;185535;185536;185537;185538;185539;185540;185541	88318;88319;88320;88321;88322;88323;88324;88325;88326;88327;88328;88329;88330;88331;88332;88333;88334;88335;88336;88337;88338;88339;88340;88341;88342;88343;168116;168117;168118;273519;273520;273521;273522;273523;273524;273525;273526;273527;273528;273529;273530;273531;273532;273533;273534;273535;273536	88323;168117;273522
P38788	P38788	19	19	19	Ribosome-associated complex subunit SSZ1	SSZ1	>sp|P38788|SSZ1_YEAST Ribosome-associated complex subunit SSZ1 OS=Saccharomyces cerevisiae (strain ATCC 204508 / S288c) OX=559292 GN=SSZ1 PE=1 SV=2	1	19	19	19	15	18	19	18	17	17	18	16	17	16	16	17	18	18	18	18	18	18	17	17	17	17	15	17	18	17	18	15	18	19	18	17	17	18	16	17	16	16	17	18	18	18	18	18	18	17	17	17	17	15	17	18	17	18	15	18	19	18	17	17	18	16	17	16	16	17	18	18	18	18	18	18	17	17	17	17	15	17	18	17	18	54.1	54.1	54.1	58.237	538	538	0	By MS/MS	By MS/MS	By MS/MS	By MS/MS	By MS/MS	By MS/MS	By MS/MS	By MS/MS	By MS/MS	By MS/MS	By MS/MS	By MS/MS	By MS/MS	By MS/MS	By MS/MS	By MS/MS	By MS/MS	By MS/MS	By MS/MS	By MS/MS	By MS/MS	By MS/MS	By MS/MS	By MS/MS	By MS/MS	By MS/MS	By MS/MS	39	51.3	54.1	52.8	47.8	46.7	52.4	45.7	47.8	45.7	45.4	44.4	52.4	52.4	51.7	50.9	52.4	52.8	47	50.4	47	46.3	45.9	50	52.8	50	52.8	10762000000	259340000	336870000	407880000	452060000	384710000	340250000	416090000	376760000	350440000	296080000	325800000	315580000	414320000	419490000	423420000	474600000	456160000	451450000	351060000	360150000	325960000	385980000	428660000	432610000	570280000	503240000	502470000	371090000	8942600	11616000	14065000	15588000	13266000	11733000	14348000	12992000	12084000	10210000	11234000	10882000	14287000	14465000	14601000	16366000	15730000	15567000	12106000	12419000	11240000	13310000	14781000	14918000	19665000	17353000	17327000	499390000	476400000	480040000	464270000	474560000	475020000	502290000	477740000	472050000	486560000	483790000	488990000	486760000	481270000	472430000	427120000	428150000	425350000	492480000	498640000	499400000	473920000	491900000	481730000	452560000	477430000	470930000	23	34	34	35	30	30	30	30	27	20	14	19	24	26	34	38	41	37	27	30	22	28	23	25	38	30	27	776				662	129;292;824;1109;1216;2177;2209;2957;3690;4060;4074;4505;4506;4780;4812;5544;6803;6846;7481	True;True;True;True;True;True;True;True;True;True;True;True;True;True;True;True;True;True;True	133;300;835;1123;1231;2201;2234;2992;3734;4109;4123;4559;4560;4843;4877;5619;6894;6937;7582	4511;4512;4513;4514;4515;4516;4517;4518;4519;4520;4521;4522;4523;4524;4525;4526;4527;4528;4529;4530;4531;4532;4533;4534;4535;4536;4537;4538;4539;4540;4541;4542;4543;4544;4545;4546;4547;4548;4549;4550;4551;4552;4553;4554;4555;4556;4557;9371;9372;9373;9374;9375;9376;9377;9378;9379;9380;9381;9382;9383;9384;9385;9386;9387;9388;9389;9390;9391;9392;9393;9394;24707;24708;24709;24710;24711;24712;24713;24714;24715;24716;24717;24718;24719;24720;24721;24722;24723;24724;33720;33721;33722;33723;33724;33725;33726;33727;33728;33729;33730;33731;33732;33733;33734;33735;33736;33737;33738;33739;33740;33741;33742;33743;33744;33745;37367;37368;37369;37370;37371;37372;37373;37374;37375;37376;37377;37378;37379;37380;37381;37382;37383;37384;37385;37386;37387;37388;37389;37390;65812;65813;65814;65815;65816;65817;65818;65819;65820;65821;65822;65823;65824;65825;65826;65827;65828;65829;65830;65831;65832;65833;65834;65835;65836;65837;65838;65839;65840;65841;65842;65843;65844;65845;65846;65847;65848;65849;65850;65851;65852;67263;67264;67265;67266;67267;67268;67269;67270;67271;67272;67273;67274;67275;67276;67277;67278;67279;67280;67281;67282;67283;67284;67285;67286;67287;67288;67289;67290;67291;67292;67293;67294;67295;67296;67297;67298;67299;67300;67301;67302;67303;67304;67305;67306;67307;67308;67309;67310;67311;67312;67313;90378;90379;90380;90381;90382;90383;90384;90385;90386;90387;90388;90389;90390;90391;90392;90393;90394;90395;90396;90397;90398;90399;90400;90401;90402;113493;113494;113495;113496;113497;113498;113499;113500;113501;113502;113503;113504;113505;113506;113507;113508;113509;113510;113511;113512;113513;113514;113515;113516;113517;113518;113519;123791;123792;123793;123794;123795;123796;123797;123798;123799;123800;123801;123802;123803;123804;123805;123806;123807;123808;123809;123810;123811;123812;123813;123814;123815;123816;123817;123818;123819;123820;123821;124139;124140;124141;124142;124143;124144;124145;124146;124147;124148;124149;124150;124151;124152;124153;124154;124155;124156;124157;124158;124159;124160;124161;124162;124163;124164;124165;136994;136995;136996;136997;136998;136999;137000;137001;137002;137003;137004;137005;137006;137007;137008;137009;137010;137011;137012;137013;137014;137015;137016;137017;137018;137019;137020;137021;137022;137023;137024;137025;137026;137027;137028;137029;137030;137031;137032;137033;137034;137035;137036;137037;137038;137039;137040;137041;137042;137043;137044;137045;137046;137047;137048;137049;137050;137051;137052;137053;137054;137055;137056;137057;137058;137059;137060;137061;137062;137063;137064;137065;137066;137067;137068;144765;144766;144767;144768;144769;144770;144771;144772;144773;144774;144775;144776;144777;144778;144779;144780;144781;144782;144783;144784;144785;144786;144787;144788;144789;144790;144791;144792;144793;144794;144795;144796;144797;144798;144799;144800;144801;144802;144803;144804;144805;144806;144807;144808;144809;144810;144811;144812;144813;144814;144815;144816;145832;145833;145834;145835;145836;145837;145838;145839;145840;145841;145842;145843;145844;145845;145846;145847;145848;145849;145850;165101;165102;165103;165104;165105;165106;165107;165108;165109;165110;165111;165112;165113;165114;165115;165116;165117;165118;165119;165120;165121;165122;165123;165124;165125;208155;208156;208157;208158;208159;208160;208161;208162;208163;208164;208165;208166;208167;208168;208169;208170;208171;208172;208173;208174;208175;208176;208177;208178;208179;208180;208181;208182;208183;208184;208185;208186;208187;208188;208189;208190;208191;208192;208193;208194;208195;209365;209366;209367;209368;209369;209370;209371;209372;209373;209374;209375;209376;209377;209378;209379;209380;209381;209382;209383;209384;209385;209386;209387;209388;209389;209390;228587;228588;228589;228590;228591;228592;228593;228594;228595;228596;228597;228598;228599;228600;228601;228602;228603;228604;228605;228606	7128;7129;7130;7131;7132;7133;7134;7135;7136;7137;7138;7139;7140;7141;7142;7143;7144;7145;14024;14025;14026;14027;14028;14029;14030;14031;14032;14033;14034;14035;14036;14037;14038;14039;35574;35575;35576;47399;47400;47401;47402;47403;47404;47405;47406;47407;47408;47409;47410;47411;47412;47413;47414;47415;47416;47417;47418;47419;47420;47421;47422;47423;47424;47425;47426;47427;47428;47429;47430;47431;47432;47433;47434;51906;51907;51908;51909;51910;51911;51912;51913;51914;51915;51916;51917;51918;51919;51920;51921;51922;51923;51924;51925;51926;51927;51928;51929;51930;51931;51932;51933;51934;51935;51936;51937;51938;51939;51940;51941;51942;51943;51944;51945;51946;51947;51948;93118;93119;93120;93121;93122;93123;93124;93125;93126;93127;93128;93129;93130;93131;93132;93133;93134;93135;93136;93137;93138;93139;93140;93141;93142;93143;93144;93145;93146;93147;94928;94929;94930;94931;94932;94933;94934;94935;94936;94937;94938;94939;94940;94941;94942;94943;94944;94945;94946;94947;94948;94949;94950;94951;94952;94953;94954;94955;94956;94957;94958;94959;94960;94961;94962;94963;94964;94965;94966;94967;94968;94969;94970;94971;94972;94973;94974;94975;94976;94977;94978;94979;94980;94981;94982;94983;94984;94985;94986;94987;94988;94989;94990;94991;94992;94993;94994;94995;94996;94997;94998;94999;95000;95001;95002;95003;95004;95005;95006;95007;95008;95009;95010;95011;95012;95013;95014;95015;133329;133330;133331;133332;133333;133334;133335;133336;133337;133338;133339;133340;133341;133342;133343;133344;133345;133346;133347;133348;133349;133350;133351;133352;133353;133354;133355;133356;133357;133358;133359;133360;133361;133362;133363;133364;133365;133366;133367;133368;133369;133370;133371;167447;167448;167449;167450;167451;167452;181288;181289;181290;181291;181292;181293;181294;181295;181296;181297;181298;181299;181300;181301;181302;181303;181304;181305;181306;181307;181308;181309;181310;181311;181312;181313;181314;181315;181316;181317;181318;181319;181320;181321;181322;181323;181324;181325;181326;181327;181328;181329;181330;181331;181332;181333;181334;181335;181336;181337;181338;181339;181777;181778;198914;198915;198916;198917;198918;198919;198920;198921;198922;198923;198924;198925;198926;198927;198928;198929;198930;198931;198932;198933;198934;198935;198936;198937;198938;198939;198940;198941;198942;198943;198944;198945;198946;198947;198948;198949;198950;198951;198952;198953;198954;198955;198956;198957;198958;198959;198960;198961;198962;198963;198964;198965;198966;198967;198968;198969;198970;198971;198972;198973;198974;198975;198976;198977;198978;198979;198980;198981;198982;198983;198984;198985;198986;198987;198988;198989;198990;198991;198992;198993;198994;198995;198996;198997;198998;198999;199000;199001;210417;210418;210419;210420;210421;210422;210423;210424;210425;210426;210427;210428;210429;210430;210431;210432;210433;210434;210435;210436;210437;210438;210439;210440;210441;210442;210443;210444;210445;210446;210447;210448;210449;210450;210451;210452;210453;210454;210455;210456;210457;210458;210459;210460;210461;210462;210463;210464;210465;210466;210467;210468;210469;210470;210471;210472;210473;210474;210475;210476;210477;210478;210479;210480;210481;210482;210483;210484;210485;210486;210487;210488;210489;210490;210491;210492;210493;210494;210495;210496;210497;210498;210499;210500;210501;210502;210503;210504;210505;210506;210507;210508;210509;210510;210511;210512;210513;210514;210515;210516;210517;210518;210519;210520;210521;210522;210523;210524;210525;210526;210527;210528;210529;210530;210531;210532;210533;210534;210535;210536;210537;210538;210539;210540;210541;210542;210543;210544;212020;212021;212022;212023;212024;212025;212026;212027;212028;212029;212030;212031;212032;212033;212034;212035;212036;212037;212038;212039;212040;212041;212042;212043;212044;212045;212046;212047;212048;212049;212050;212051;212052;212053;212054;212055;212056;212057;212058;212059;212060;212061;212062;212063;212064;212065;212066;212067;212068;212069;212070;212071;212072;212073;212074;212075;212076;212077;212078;212079;212080;212081;212082;212083;212084;212085;212086;212087;212088;212089;212090;212091;212092;212093;212094;212095;212096;212097;212098;212099;212100;212101;212102;212103;212104;212105;212106;212107;212108;212109;212110;212111;237415;237416;237417;237418;237419;237420;237421;237422;237423;237424;237425;237426;237427;237428;237429;237430;237431;237432;237433;237434;237435;237436;237437;237438;237439;237440;237441;237442;237443;237444;237445;237446;237447;237448;237449;237450;237451;237452;237453;237454;237455;237456;237457;237458;237459;237460;237461;237462;237463;237464;237465;237466;237467;237468;237469;237470;237471;237472;237473;237474;237475;237476;237477;237478;237479;237480;305118;305119;305120;305121;305122;305123;305124;305125;305126;305127;305128;305129;305130;305131;305132;305133;305134;305135;305136;305137;305138;305139;305140;305141;305142;305143;305144;305145;305146;305147;305148;305149;305150;305151;305152;305153;305154;305155;305156;305157;305158;305159;305160;305161;305162;305163;305164;305165;305166;305167;305168;305169;307002;307003;307004;307005;307006;307007;307008;307009;307010;307011;307012;307013;307014;307015;307016;307017;307018;307019;337945	7128;14029;35574;47403;51923;93121;94968;133348;167448;181304;181777;198923;198956;210523;212045;237463;305157;307009;337945
P38791	P38791	3	3	3	Deoxyhypusine synthase	DYS1	>sp|P38791|DHYS_YEAST Deoxyhypusine synthase OS=Saccharomyces cerevisiae (strain ATCC 204508 / S288c) OX=559292 GN=DYS1 PE=1 SV=1	1	3	3	3	3	2	2	3	2	2	3	3	2	3	3	2	3	3	3	3	2	2	3	3	3	3	3	3	2	3	3	3	2	2	3	2	2	3	3	2	3	3	2	3	3	3	3	2	2	3	3	3	3	3	3	2	3	3	3	2	2	3	2	2	3	3	2	3	3	2	3	3	3	3	2	2	3	3	3	3	3	3	2	3	3	9.3	9.3	9.3	42.892	387	387	0	By matching	By matching	By matching	By MS/MS	By matching	By matching	By matching	By MS/MS	By MS/MS	By MS/MS	By MS/MS	By matching	By MS/MS	By MS/MS	By MS/MS	By matching	By matching	By matching	By MS/MS	By MS/MS	By MS/MS	By MS/MS	By MS/MS	By MS/MS	By MS/MS	By matching	By matching	9.3	6.2	6.2	9.3	6.2	6.2	9.3	9.3	5.9	9.3	9.3	6.2	9.3	9.3	9.3	9.3	6.2	6.2	9.3	9.3	9.3	9.3	9.3	9.3	5.9	9.3	9.3	364610000	15489000	12254000	11327000	14155000	10182000	10834000	14787000	17368000	11485000	13562000	15479000	11678000	12821000	13448000	10855000	17261000	15903000	12695000	17624000	16142000	13897000	14067000	12500000	15190000	8338000	13021000	12250000	14584000	619540	490150	453090	566220	407270	433360	591470	694720	459390	542480	619170	467130	512850	537910	434190	690440	636110	507800	704970	645670	555860	562700	499990	607610	333520	520830	489990	18773000	18513000	16739000	15661000	13543000	15481000	18452000	17170000	17171000	17241000	19441000	17570000	15318000	16238000	15818000	16313000	18591000	15052000	20244000	18534000	17148000	15553000	14022000	16528000	11649000	13194000	13142000	0	0	0	2	0	0	0	3	0	2	1	0	1	2	1	0	0	0	1	1	2	1	1	1	0	0	0	19				663	217;2959;4303	True;True;True	223;2994;4354	7034;7035;7036;7037;7038;7039;7040;7041;7042;7043;7044;7045;7046;7047;7048;7049;7050;7051;7052;7053;7054;90405;90406;90407;90408;90409;90410;90411;90412;90413;90414;90415;90416;90417;90418;90419;90420;90421;90422;90423;90424;90425;90426;90427;90428;90429;130091;130092;130093;130094;130095;130096;130097;130098;130099;130100;130101;130102;130103;130104;130105;130106;130107;130108;130109;130110;130111;130112;130113;130114;130115;130116;130117	10291;10292;10293;10294;10295;10296;10297;10298;10299;10300;10301;10302;10303;10304;133374;133375;190162;190163;190164;190165;190166;190167;190168	10291;133375;190165
P38795	P38795	3	3	3	Glutamine-dependent NAD(+) synthetase	QNS1	>sp|P38795|NADE_YEAST Glutamine-dependent NAD(+) synthetase OS=Saccharomyces cerevisiae (strain ATCC 204508 / S288c) OX=559292 GN=QNS1 PE=1 SV=1	1	3	3	3	1	1	1	3	2	3	1	0	1	1	1	1	1	3	2	1	2	0	1	1	0	3	2	2	2	2	2	1	1	1	3	2	3	1	0	1	1	1	1	1	3	2	1	2	0	1	1	0	3	2	2	2	2	2	1	1	1	3	2	3	1	0	1	1	1	1	1	3	2	1	2	0	1	1	0	3	2	2	2	2	2	6.3	6.3	6.3	80.685	714	714	0	By matching	By matching	By matching	By matching	By matching	By matching	By matching	By matching	By matching	By matching	By matching	By matching	By matching	By matching	By matching	By matching	By matching	By matching	By matching	By MS/MS	By matching	By matching	By matching	By matching	By MS/MS	By MS/MS	By MS/MS	2.2	2.2	2.2	6.3	3.8	6.3	2.2	0	2.2	2.2	2.2	2.2	2.2	6.3	3.8	2.2	3.8	0	2.2	2.2	0	6.3	3.8	3.8	4.1	4.1	4.1	117040000	2476700	3694700	3514900	8672100	6865100	6029800	3371700	0	3891000	3555500	3058500	2802000	2550500	5872500	6432300	3470300	6043900	0	3503300	2919900	0	7949700	5725700	6060600	6752200	5990300	5841500	3657600	77397	115460	109840	271000	214540	188430	105370	0	121590	111110	95578	87562	79702	183510	201010	108450	188870	0	109480	91246	0	248430	178930	189390	211010	187200	182550	4487400	6750400	6459700	6688300	5709000	4926800	6230900	0	6218400	6740400	5788000	5085400	4675600	5177300	5735200	4901900	4671900	0	6457000	5421800	0	6089200	4913100	5263300	7627600	7247600	7406600	0	0	0	0	0	0	0	0	0	0	0	0	0	0	0	0	0	0	0	0	0	0	0	0	4	1	4	9				664	1767;4661;7446	True;True;True	1787;4715;7547	54720;54721;54722;54723;54724;54725;54726;54727;54728;54729;54730;54731;141833;141834;141835;141836;141837;141838;141839;227602;227603;227604;227605;227606;227607;227608;227609;227610;227611;227612;227613;227614;227615;227616;227617;227618;227619;227620;227621;227622	77074;77075;77076;77077;77078;205948;205949;205950;205951;336672	77078;205948;336672
P38804	P38804	5	5	5	Restriction of telomere capping protein 3	RTC3	>sp|P38804|SDO1L_YEAST Restriction of telomere capping protein 3 OS=Saccharomyces cerevisiae (strain ATCC 204508 / S288c) OX=559292 GN=RTC3 PE=1 SV=1	1	5	5	5	4	3	4	3	3	3	4	5	4	4	3	4	4	4	4	4	4	5	5	3	5	5	4	4	4	3	4	4	3	4	3	3	3	4	5	4	4	3	4	4	4	4	4	4	5	5	3	5	5	4	4	4	3	4	4	3	4	3	3	3	4	5	4	4	3	4	4	4	4	4	4	5	5	3	5	5	4	4	4	3	4	56.8	56.8	56.8	12.009	111	111	0	By MS/MS	By MS/MS	By MS/MS	By MS/MS	By MS/MS	By MS/MS	By MS/MS	By MS/MS	By MS/MS	By MS/MS	By MS/MS	By MS/MS	By MS/MS	By MS/MS	By MS/MS	By MS/MS	By MS/MS	By MS/MS	By MS/MS	By MS/MS	By MS/MS	By MS/MS	By MS/MS	By MS/MS	By MS/MS	By MS/MS	By MS/MS	56.8	47.7	47.7	47.7	47.7	47.7	56.8	56.8	56.8	56.8	47.7	56.8	56.8	56.8	56.8	47.7	56.8	56.8	56.8	47.7	56.8	56.8	56.8	56.8	56.8	47.7	56.8	1033600000	32194000	28528000	34348000	42679000	40369000	39981000	31729000	37059000	30944000	34532000	28977000	32190000	35670000	37005000	37317000	42048000	31750000	39371000	37252000	28677000	37235000	43621000	35035000	35293000	71563000	56002000	52189000	147650000	4599200	4075400	4906900	6097000	5767000	5711600	4532800	5294200	4420600	4933100	4139500	4598600	5095800	5286400	5331000	6006900	4535800	5624400	5321800	4096700	5319300	6231500	5005000	5041900	10223000	8000300	7455600	42700000	39030000	41819000	54469000	51628000	52028000	40963000	35125000	33825000	47211000	40535000	42278000	46743000	48764000	46018000	39204000	32292000	36211000	40533000	40973000	44458000	44498000	42573000	42535000	76772000	67641000	62084000	9	10	8	6	12	9	12	9	12	8	10	8	16	11	11	11	10	10	8	13	9	13	13	13	6	9	7	273				665	528;2216;2217;2877;4395	True;True;True;True;True	538;2241;2242;2912;4448	15971;15972;15973;15974;15975;15976;15977;15978;15979;15980;15981;15982;15983;15984;15985;15986;15987;15988;15989;15990;15991;15992;15993;15994;15995;15996;15997;67411;67412;67413;67414;67415;67416;67417;67418;67419;67420;67421;67422;67423;67424;67425;67426;67427;67428;67429;67430;67431;67432;67433;67434;67435;67436;67437;67438;67439;67440;67441;67442;67443;67444;88308;88309;88310;88311;88312;88313;88314;88315;88316;88317;88318;88319;88320;88321;88322;88323;88324;88325;88326;88327;88328;134047;134048;134049;134050;134051;134052;134053;134054;134055;134056;134057;134058;134059;134060;134061;134062;134063;134064;134065;134066;134067;134068;134069;134070;134071;134072;134073;134074;134075;134076;134077;134078;134079;134080;134081;134082;134083;134084;134085;134086;134087;134088;134089;134090;134091;134092;134093;134094;134095;134096;134097;134098;134099;134100	22934;22935;22936;22937;22938;22939;22940;22941;22942;22943;22944;22945;22946;22947;22948;22949;22950;22951;22952;22953;22954;22955;22956;22957;22958;22959;22960;22961;22962;22963;22964;22965;22966;22967;22968;22969;22970;22971;22972;22973;22974;22975;22976;22977;22978;22979;22980;22981;22982;22983;22984;22985;22986;22987;22988;22989;22990;22991;22992;22993;22994;22995;22996;22997;22998;22999;95053;95054;95055;95056;95057;95058;95059;95060;95061;95062;95063;95064;95065;95066;95067;95068;95069;130616;130617;195030;195031;195032;195033;195034;195035;195036;195037;195038;195039;195040;195041;195042;195043;195044;195045;195046;195047;195048;195049;195050;195051;195052;195053;195054;195055;195056;195057;195058;195059;195060;195061;195062;195063;195064;195065;195066;195067;195068;195069;195070;195071;195072;195073;195074;195075;195076;195077;195078;195079;195080;195081;195082;195083;195084;195085;195086;195087;195088;195089;195090;195091;195092;195093;195094;195095;195096;195097;195098;195099;195100;195101;195102;195103;195104;195105;195106;195107;195108;195109;195110;195111;195112;195113;195114;195115;195116;195117;195118;195119;195120;195121;195122;195123;195124;195125;195126;195127;195128;195129;195130;195131;195132;195133;195134;195135;195136;195137;195138;195139;195140;195141;195142;195143;195144;195145;195146;195147;195148;195149;195150;195151;195152;195153;195154;195155;195156;195157;195158;195159;195160;195161;195162;195163;195164;195165;195166;195167;195168;195169;195170;195171;195172;195173;195174;195175;195176;195177;195178;195179;195180;195181;195182;195183;195184;195185;195186;195187;195188;195189;195190;195191;195192;195193;195194;195195;195196;195197;195198;195199;195200;195201;195202;195203;195204;195205;195206;195207;195208;195209;195210;195211;195212;195213;195214;195215;195216;195217;195218;195219	22981;95054;95057;130616;195160
P38810	P38810	3	3	3	SED5-binding protein 3	SFB3	>sp|P38810|SFB3_YEAST SED5-binding protein 3 OS=Saccharomyces cerevisiae (strain ATCC 204508 / S288c) OX=559292 GN=SFB3 PE=1 SV=1	1	3	3	3	2	1	1	2	3	3	1	1	1	1	2	1	2	2	2	2	1	2	2	1	1	2	1	1	3	3	3	2	1	1	2	3	3	1	1	1	1	2	1	2	2	2	2	1	2	2	1	1	2	1	1	3	3	3	2	1	1	2	3	3	1	1	1	1	2	1	2	2	2	2	1	2	2	1	1	2	1	1	3	3	3	3.7	3.7	3.7	103.95	929	929	0.001005	By MS/MS	By matching	By matching	By MS/MS	By MS/MS	By MS/MS	By matching	By matching	By matching	By matching	By matching	By matching	By matching	By matching	By matching	By matching	By MS/MS	By MS/MS	By MS/MS	By matching	By matching	By MS/MS	By matching	By matching	By matching	By MS/MS	By MS/MS	2.8	1.4	1.4	2.8	3.7	3.7	1.4	1.4	1.4	1.4	2.8	1.4	2.8	2.8	2.8	2.8	1.4	2.8	2.8	1.4	1.4	2.8	1.4	1.4	3.7	3.7	3.7	57304000	2385600	693610	609100	3645200	3953600	3381800	533380	772880	772220	574430	2623000	498640	2393900	2752900	2899600	2481900	1159900	4646200	2783900	592210	546100	1809900	742390	715180	4767100	5040600	3529000	1637300	68160	19817	17403	104150	112960	96622	15240	22082	22064	16412	74944	14247	68398	78656	82845	70913	33139	132750	79539	16920	15603	51710	21211	20434	136200	144020	100830	1895000	2242300	1980700	3211800	3084800	3201000	1744100	2016200	2183700	1926800	2422900	1601300	2460400	2472200	2580100	1501200	2965500	5105700	2331500	1945700	1813800	2157000	2210500	2155300	3322500	3880700	3038300	1	0	0	1	2	1	0	0	0	0	0	0	0	0	0	0	1	0	1	0	0	1	0	0	0	2	3	13				666	3022;3734;7179	True;True;True	3057;3778;7274	92159;92160;92161;92162;92163;114644;114645;114646;114647;114648;114649;114650;114651;114652;114653;114654;114655;114656;114657;114658;219545;219546;219547;219548;219549;219550;219551;219552;219553;219554;219555;219556;219557;219558;219559;219560;219561;219562;219563;219564;219565;219566;219567;219568;219569;219570;219571	135675;169003;169004;169005;169006;169007;169008;169009;169010;169011;169012;169013;323484;323485	135675;169007;323484
P38817	P38817	3	3	3	ADP-ribosylation factor-binding protein GGA2	GGA2	>sp|P38817|GGA2_YEAST ADP-ribosylation factor-binding protein GGA2 OS=Saccharomyces cerevisiae (strain ATCC 204508 / S288c) OX=559292 GN=GGA2 PE=1 SV=1	1	3	3	3	3	3	2	3	1	2	2	2	3	3	3	3	3	3	3	3	3	2	2	2	2	2	2	3	2	3	3	3	3	2	3	1	2	2	2	3	3	3	3	3	3	3	3	3	2	2	2	2	2	2	3	2	3	3	3	3	2	3	1	2	2	2	3	3	3	3	3	3	3	3	3	2	2	2	2	2	2	3	2	3	3	7.7	7.7	7.7	64.346	585	585	0	By matching	By matching	By MS/MS	By MS/MS	By MS/MS	By MS/MS	By MS/MS	By MS/MS	By MS/MS	By MS/MS	By MS/MS	By MS/MS	By MS/MS	By MS/MS	By MS/MS	By MS/MS	By MS/MS	By MS/MS	By matching	By matching	By matching	By MS/MS	By matching	By matching	By MS/MS	By MS/MS	By matching	7.7	7.7	4.8	7.7	1.7	4.8	4.8	4.8	7.7	7.7	7.7	7.7	7.7	7.7	7.7	7.7	7.7	4.6	4.6	4.6	4.6	4.6	4.6	7.7	4.8	7.7	7.7	263060000	9371400	9456600	5374800	11511000	3151400	5509100	5050700	8671000	12544000	11149000	10932000	12211000	13051000	11322000	10913000	13022000	14845000	7695900	9122800	7971500	6925200	10287000	8540500	12784000	6819100	12596000	12236000	10523000	374850	378270	214990	460430	126060	220360	202030	346840	501750	445960	437270	488460	522030	452880	436530	520890	593800	307840	364910	318860	277010	411490	341620	511360	272760	503850	489430	11344000	11715000	11048000	11933000	10260000	10763000	10157000	12206000	12007000	11632000	12335000	12904000	13410000	12431000	9784900	11534000	12802000	10073000	13902000	12777000	11324000	13110000	11693000	12821000	10512000	11371000	11719000	0	0	1	1	1	2	1	1	2	1	2	1	3	3	2	2	1	2	0	0	0	1	0	0	1	2	0	30				667	846;3007;6446	True;True;True	857;3042;6530	25199;25200;25201;25202;25203;25204;25205;25206;25207;25208;25209;25210;25211;25212;25213;25214;25215;25216;25217;25218;91721;91722;91723;91724;91725;91726;91727;91728;91729;91730;91731;91732;91733;91734;91735;91736;91737;91738;91739;91740;91741;198307;198308;198309;198310;198311;198312;198313;198314;198315;198316;198317;198318;198319;198320;198321;198322;198323;198324;198325;198326;198327;198328;198329;198330;198331;198332;198333	36507;36508;36509;36510;36511;36512;36513;36514;36515;36516;36517;36518;36519;36520;36521;36522;36523;36524;134762;291480;291481;291482;291483;291484;291485;291486;291487;291488;291489;291490	36515;134762;291486
P38836	P38836	3	3	3	Putative metallocarboxypeptidase ECM14	ECM14	>sp|P38836|ECM14_YEAST Putative metallocarboxypeptidase ECM14 OS=Saccharomyces cerevisiae (strain ATCC 204508 / S288c) OX=559292 GN=ECM14 PE=1 SV=1	1	3	3	3	3	1	2	3	2	2	3	2	2	3	2	2	3	3	3	3	2	2	2	2	3	2	2	1	2	2	1	3	1	2	3	2	2	3	2	2	3	2	2	3	3	3	3	2	2	2	2	3	2	2	1	2	2	1	3	1	2	3	2	2	3	2	2	3	2	2	3	3	3	3	2	2	2	2	3	2	2	1	2	2	1	8.6	8.6	8.6	49.829	430	430	0	By matching	By matching	By matching	By MS/MS	By MS/MS	By MS/MS	By matching	By matching	By matching	By MS/MS	By matching	By matching	By MS/MS	By MS/MS	By matching	By MS/MS	By matching	By matching	By matching	By matching	By matching	By MS/MS	By matching	By matching	By MS/MS	By matching	By matching	8.6	3.3	6.5	8.6	5.3	5.3	8.6	5.3	5.3	8.6	5.3	5.3	8.6	8.6	8.6	8.6	5.3	5.3	5.3	5.3	8.6	6.5	5.3	3.3	5.3	5.3	2.1	248030000	10160000	4928400	7184900	17327000	9279800	8790100	10562000	10011000	7587500	10875000	8546700	8597000	10625000	12488000	9274900	10558000	8795500	9733600	8370100	8318400	8891600	8087700	7556300	7574700	10278000	11554000	2074600	11811000	483800	234690	342140	825100	441900	418580	502970	476710	361310	517860	406990	409380	505930	594690	441660	502740	418840	463510	398570	396110	423410	385130	359830	360700	489440	550170	98789	11592000	9100600	9982700	15006000	11763000	12038000	12043000	11773000	9983000	12413000	11476000	11778000	11520000	12730000	7405100	9778800	10375000	11214000	12147000	12206000	9682200	10231000	10356000	13039000	10653000	12086000	8062100	0	0	0	1	1	2	0	0	0	1	0	0	0	1	0	1	0	0	0	0	0	1	0	0	1	0	0	9				668	939;941;5126	True;True;True	951;953;5198	27546;27547;27548;27549;27550;27551;27552;27553;27554;27555;27556;27582;27583;27584;27585;27586;27587;27588;27589;27590;27591;27592;27593;27594;27595;27596;27597;27598;27599;27600;27601;27602;27603;27604;27605;27606;27607;154433;154434;154435;154436;154437;154438;154439;154440;154441;154442;154443;154444;154445;154446;154447;154448;154449;154450;154451;154452;154453;154454;154455	39995;39996;39997;40033;40034;40035;223713;223714;223715;223716	39995;40033;223715
P38840	P38840	9	9	9	Aromatic amino acid aminotransferase 2	ARO9	>sp|P38840|ARO9_YEAST Aromatic amino acid aminotransferase 2 OS=Saccharomyces cerevisiae (strain ATCC 204508 / S288c) OX=559292 GN=ARO9 PE=1 SV=3	1	9	9	9	9	8	8	9	8	9	9	9	8	8	9	7	9	9	8	8	8	8	9	9	8	9	8	9	8	8	8	9	8	8	9	8	9	9	9	8	8	9	7	9	9	8	8	8	8	9	9	8	9	8	9	8	8	8	9	8	8	9	8	9	9	9	8	8	9	7	9	9	8	8	8	8	9	9	8	9	8	9	8	8	8	23	23	23	58.527	513	513	0	By MS/MS	By MS/MS	By MS/MS	By MS/MS	By MS/MS	By MS/MS	By MS/MS	By MS/MS	By MS/MS	By MS/MS	By MS/MS	By MS/MS	By MS/MS	By MS/MS	By MS/MS	By MS/MS	By MS/MS	By MS/MS	By MS/MS	By MS/MS	By MS/MS	By MS/MS	By MS/MS	By MS/MS	By MS/MS	By MS/MS	By MS/MS	23	20.9	20.9	23	20.9	23	23	23	20.9	20.9	23	19.3	23	23	21.4	20.9	20.9	20.9	23	23	20.9	23	20.9	23	20.9	20.9	20.9	1496700000	51120000	45868000	55905000	64062000	57543000	55432000	41277000	61606000	59931000	46933000	56482000	53121000	54604000	56136000	51348000	56405000	54595000	50405000	57342000	47994000	45722000	60004000	60643000	61022000	66669000	60590000	63935000	49890000	1704000	1528900	1863500	2135400	1918100	1847700	1375900	2053500	1997700	1564400	1882700	1770700	1820100	1871200	1711600	1880200	1819800	1680200	1911400	1599800	1524100	2000100	2021400	2034100	2222300	2019700	2131200	68377000	65444000	67736000	68942000	65872000	62139000	59448000	70549000	77238000	69432000	69366000	71960000	66991000	68217000	65152000	63516000	63299000	58935000	70349000	67256000	67801000	65951000	70846000	67086000	65941000	63749000	63457000	8	11	8	7	11	6	6	5	9	4	11	9	6	11	8	13	9	12	9	8	12	8	7	10	3	7	9	227				669	495;791;1574;2393;3074;4486;6126;7056;7102	True;True;True;True;True;True;True;True;True	504;802;1593;2419;3110;4540;6205;7151;7197	14994;14995;14996;14997;14998;14999;15000;15001;15002;15003;15004;15005;15006;15007;15008;15009;15010;15011;15012;15013;15014;15015;15016;15017;15018;15019;15020;23951;23952;23953;23954;23955;23956;23957;23958;23959;23960;23961;23962;23963;47879;47880;47881;47882;47883;47884;47885;47886;47887;47888;47889;47890;47891;47892;47893;47894;47895;47896;47897;47898;47899;47900;47901;47902;47903;47904;47905;47906;47907;47908;47909;47910;47911;47912;47913;47914;47915;47916;47917;47918;47919;47920;47921;71521;71522;71523;71524;71525;71526;71527;71528;71529;71530;71531;71532;71533;71534;71535;71536;71537;71538;71539;71540;71541;71542;71543;71544;71545;71546;71547;71548;94235;94236;94237;94238;94239;94240;94241;94242;94243;94244;94245;94246;94247;94248;94249;94250;94251;94252;94253;94254;94255;94256;94257;94258;94259;94260;94261;136281;136282;136283;136284;136285;136286;136287;136288;136289;136290;136291;136292;136293;136294;136295;136296;136297;136298;136299;136300;136301;136302;136303;136304;136305;136306;136307;187616;187617;187618;187619;187620;187621;187622;187623;187624;187625;187626;187627;187628;187629;187630;187631;187632;187633;187634;187635;187636;187637;187638;187639;187640;187641;187642;215723;215724;215725;215726;215727;215728;215729;215730;215731;215732;215733;215734;215735;215736;215737;215738;215739;215740;215741;215742;215743;215744;215745;215746;215747;215748;215749;216961;216962;216963;216964;216965;216966;216967;216968;216969;216970;216971;216972;216973;216974;216975;216976;216977;216978;216979;216980;216981;216982;216983;216984;216985	21425;21426;21427;21428;21429;21430;34804;65117;65118;65119;65120;65121;65122;65123;65124;65125;65126;65127;100757;100758;100759;100760;100761;100762;100763;100764;100765;100766;100767;100768;100769;100770;100771;100772;100773;100774;100775;100776;100777;100778;100779;100780;100781;100782;100783;100784;100785;139188;139189;139190;139191;139192;139193;139194;139195;139196;139197;139198;139199;139200;139201;139202;139203;139204;139205;139206;139207;139208;139209;139210;139211;139212;139213;139214;139215;139216;139217;139218;139219;139220;139221;139222;139223;139224;139225;139226;139227;139228;139229;139230;139231;139232;139233;139234;139235;139236;139237;139238;139239;139240;139241;139242;139243;139244;139245;139246;139247;139248;139249;139250;139251;139252;139253;139254;139255;139256;139257;139258;139259;139260;139261;139262;139263;139264;139265;139266;139267;198030;276934;276935;276936;276937;276938;276939;276940;276941;276942;276943;276944;276945;276946;276947;276948;276949;276950;276951;276952;276953;276954;276955;276956;276957;276958;276959;276960;276961;276962;276963;276964;276965;276966;276967;276968;276969;276970;276971;276972;276973;276974;276975;276976;276977;276978;276979;276980;276981;276982;276983;276984;276985;276986;276987;276988;276989;276990;276991;276992;276993;276994;276995;276996;276997;276998;276999;277000;277001;277002;277003;277004;277005;277006;277007;277008;277009;277010;277011;277012;277013;277014;277015;277016;277017;277018;277019;277020;277021;277022;277023;277024;277025;277026;277027;277028;277029;277030;316093;316094;318047;318048	21427;34804;65120;100770;139261;198030;276967;316094;318047
P38886	P38886	4	4	4	26S proteasome regulatory subunit RPN10	RPN10	>sp|P38886|RPN10_YEAST 26S proteasome regulatory subunit RPN10 OS=Saccharomyces cerevisiae (strain ATCC 204508 / S288c) OX=559292 GN=RPN10 PE=1 SV=3	1	4	4	4	4	4	4	4	4	4	3	4	4	3	4	4	4	4	4	4	4	4	3	4	3	3	4	3	2	3	2	4	4	4	4	4	4	3	4	4	3	4	4	4	4	4	4	4	4	3	4	3	3	4	3	2	3	2	4	4	4	4	4	4	3	4	4	3	4	4	4	4	4	4	4	4	3	4	3	3	4	3	2	3	2	18.7	18.7	18.7	29.747	268	268	0	By MS/MS	By MS/MS	By MS/MS	By MS/MS	By MS/MS	By MS/MS	By MS/MS	By MS/MS	By MS/MS	By matching	By MS/MS	By matching	By MS/MS	By MS/MS	By MS/MS	By MS/MS	By MS/MS	By MS/MS	By matching	By MS/MS	By MS/MS	By MS/MS	By MS/MS	By MS/MS	By MS/MS	By matching	By matching	18.7	18.7	18.7	18.7	18.7	18.7	14.6	18.7	18.7	14.6	18.7	18.7	18.7	18.7	18.7	18.7	18.7	18.7	16.8	18.7	14.6	18.7	18.7	18.7	11.9	16.8	12.7	331650000	15937000	12401000	13783000	12777000	9973200	13271000	8486100	15969000	15153000	10980000	12904000	13906000	11984000	13028000	15490000	20730000	14728000	17802000	9017900	12489000	9139700	11091000	15075000	9742200	5520000	7113200	3162700	36850000	1770800	1377900	1531500	1419600	1108100	1474500	942900	1774300	1683700	1220000	1433700	1545100	1331600	1447600	1721100	2303300	1636400	1978000	1002000	1387600	1015500	1232300	1675000	1082500	613340	790350	351420	18455000	15625000	17126000	11735000	13261000	13007000	15744000	16195000	16814000	18274000	15145000	16557000	13689000	13038000	14974000	19740000	14730000	17441000	16025000	14600000	16406000	13679000	14841000	14100000	10105000	9820100	10095000	4	3	4	1	5	5	5	5	2	0	3	0	2	1	3	4	7	5	0	1	2	2	1	2	1	0	0	68				670	3332;3333;5351;7042	True;True;True;True	3370;3371;5425;7137	102581;102582;102583;102584;102585;102586;102587;102588;102589;102590;102591;102592;102593;102594;102595;102596;102597;102598;102599;102600;102601;102602;102603;102604;102605;102606;102607;102608;102609;102610;102611;102612;102613;102614;102615;102616;102617;102618;102619;102620;102621;102622;102623;102624;102625;102626;102627;160076;160077;160078;160079;160080;160081;160082;160083;160084;160085;160086;160087;160088;160089;160090;160091;160092;160093;160094;160095;160096;160097;160098;160099;160100;160101;160102;215291;215292;215293;215294;215295;215296;215297;215298;215299;215300;215301;215302;215303;215304;215305;215306;215307;215308;215309;215310;215311;215312;215313	149392;149393;149394;149395;149396;149397;149398;149399;149400;149401;149402;149403;149404;149405;149406;149407;149408;149409;149410;149411;149412;149413;149414;149415;149416;149417;149418;149419;149420;149421;149422;149423;149424;149425;149426;149427;149428;149429;149430;149431;149432;149433;149434;149435;149436;149437;149438;149439;149440;149441;149442;149443;149444;149445;149446;149447;149448;149449;229970;229971;229972;229973;229974;315526;315527;315528;315529;315530;315531	149407;149435;229973;315526
P38891	P38891	11	9	9	Branched-chain-amino-acid aminotransferase, mitochondrial	BAT1	>sp|P38891|BCA1_YEAST Branched-chain-amino-acid aminotransferase, mitochondrial OS=Saccharomyces cerevisiae (strain ATCC 204508 / S288c) OX=559292 GN=BAT1 PE=1 SV=1	1	11	9	9	9	9	9	9	9	8	10	9	9	9	9	9	9	9	9	10	10	10	9	9	9	9	9	9	10	11	10	7	7	7	7	7	6	8	7	7	7	7	7	7	7	7	8	8	8	7	7	7	7	7	7	8	9	8	7	7	7	7	7	6	8	7	7	7	7	7	7	7	7	8	8	8	7	7	7	7	7	7	8	9	8	41.2	34.6	34.6	43.596	393	393	0	By MS/MS	By MS/MS	By MS/MS	By MS/MS	By MS/MS	By MS/MS	By MS/MS	By MS/MS	By MS/MS	By MS/MS	By MS/MS	By MS/MS	By MS/MS	By MS/MS	By MS/MS	By MS/MS	By MS/MS	By MS/MS	By MS/MS	By MS/MS	By MS/MS	By MS/MS	By MS/MS	By MS/MS	By MS/MS	By MS/MS	By MS/MS	34.4	34.4	34.4	35.6	34.4	32.3	37.7	34.4	34.4	34.4	34.4	34.4	34.4	34.4	34.4	37.7	37.7	37.7	34.4	34.4	34.4	34.4	34.4	34.4	37.7	41.2	37.7	3616900000	123190000	122340000	120120000	168060000	132000000	127000000	114990000	134910000	124330000	122760000	118040000	123350000	122560000	118820000	129270000	156200000	136130000	155850000	113490000	117010000	118490000	128740000	131070000	121560000	185560000	175910000	175150000	164400000	5599500	5560900	5460000	7638900	5999900	5772800	5226900	6132100	5651200	5580200	5365300	5606900	5570800	5400700	5876000	7099800	6187600	7084100	5158800	5318700	5385900	5851600	5957700	5525400	8434600	7996000	7961300	170590000	167000000	162490000	166130000	156600000	163750000	157660000	158520000	145540000	174160000	164610000	170520000	168110000	168150000	165920000	138570000	124720000	134150000	167390000	169280000	165080000	160440000	172390000	163720000	149250000	160730000	169220000	15	17	17	11	14	9	20	13	16	19	13	22	18	13	13	18	12	13	14	11	13	18	12	9	13	18	21	402				671	925;1067;1349;1480;2372;2825;3844;3929;5372;5418;7729	True;True;True;False;True;True;False;True;True;True;True	937;1081;1365;1498;2398;2860;3890;3977;5446;5493;7830	27262;27263;27264;27265;27266;27267;27268;27269;27270;27271;27272;27273;27274;27275;27276;27277;27278;27279;27280;27281;27282;27283;27284;27285;27286;27287;27288;27289;27290;27291;27292;27293;27294;27295;27296;27297;27298;27299;27300;27301;27302;27303;27304;27305;27306;27307;27308;27309;27310;32701;32702;32703;32704;32705;32706;32707;32708;32709;32710;32711;32712;32713;32714;32715;32716;32717;32718;32719;32720;32721;32722;32723;32724;32725;32726;32727;32728;32729;42205;42206;42207;42208;42209;42210;42211;42212;42213;42214;42215;42216;42217;42218;42219;42220;42221;42222;42223;42224;42225;42226;42227;42228;42229;42230;42231;45451;45452;45453;45454;45455;45456;45457;45458;45459;45460;45461;45462;45463;45464;45465;45466;45467;45468;45469;45470;45471;45472;45473;45474;45475;45476;45477;71038;71039;71040;71041;71042;71043;71044;71045;71046;71047;71048;71049;71050;71051;71052;71053;71054;71055;71056;71057;71058;71059;71060;71061;71062;71063;71064;71065;71066;71067;71068;71069;71070;71071;71072;71073;71074;71075;71076;71077;71078;71079;71080;71081;71082;71083;71084;71085;71086;71087;71088;71089;71090;71091;71092;71093;71094;71095;71096;86803;86804;86805;86806;86807;86808;86809;86810;117196;117197;117198;117199;117200;117201;117202;117203;117204;117205;117206;117207;117208;117209;117210;117211;117212;117213;117214;117215;117216;117217;117218;117219;117220;117221;117222;120280;120281;120282;120283;120284;120285;120286;120287;120288;120289;120290;120291;120292;120293;120294;120295;120296;120297;120298;120299;120300;120301;120302;120303;120304;120305;120306;160675;160676;160677;160678;160679;160680;160681;160682;160683;160684;160685;160686;160687;160688;160689;160690;160691;160692;160693;160694;160695;160696;160697;160698;160699;160700;160701;161713;235740;235741;235742;235743;235744;235745;235746;235747;235748;235749;235750;235751;235752;235753;235754;235755;235756;235757;235758;235759;235760;235761;235762;235763;235764;235765;235766	39427;39428;39429;39430;39431;39432;39433;39434;39435;39436;39437;39438;39439;39440;39441;39442;39443;39444;39445;39446;39447;39448;39449;39450;39451;39452;39453;39454;39455;39456;39457;39458;39459;39460;39461;39462;39463;39464;39465;39466;39467;39468;39469;39470;39471;39472;39473;39474;39475;39476;39477;39478;39479;46290;46291;46292;46293;46294;46295;46296;46297;46298;46299;46300;46301;46302;46303;46304;46305;46306;46307;46308;46309;46310;46311;46312;46313;46314;46315;46316;46317;46318;46319;46320;46321;46322;46323;46324;46325;46326;46327;46328;46329;46330;46331;46332;46333;46334;57841;57842;57843;57844;57845;57846;57847;57848;57849;57850;57851;57852;57853;57854;57855;57856;57857;57858;57859;57860;57861;57862;57863;57864;57865;57866;57867;57868;57869;57870;57871;57872;57873;57874;57875;57876;57877;57878;57879;57880;57881;57882;57883;57884;57885;57886;57887;57888;57889;57890;57891;57892;57893;57894;57895;62347;62348;62349;62350;62351;62352;62353;62354;62355;62356;62357;62358;62359;62360;62361;62362;62363;62364;62365;62366;62367;62368;62369;62370;62371;62372;62373;62374;62375;62376;62377;62378;62379;62380;62381;62382;62383;62384;62385;62386;100086;100087;100088;100089;100090;100091;100092;100093;100094;100095;100096;100097;100098;100099;100100;100101;100102;100103;100104;100105;100106;100107;100108;100109;100110;100111;100112;100113;100114;100115;100116;100117;100118;100119;100120;100121;100122;100123;100124;100125;100126;100127;100128;100129;100130;100131;100132;100133;100134;100135;100136;100137;100138;100139;100140;100141;100142;100143;100144;100145;100146;100147;100148;100149;100150;100151;100152;100153;100154;100155;100156;100157;100158;100159;100160;100161;100162;100163;100164;100165;100166;100167;100168;100169;100170;100171;100172;100173;100174;100175;100176;100177;100178;100179;100180;100181;100182;100183;100184;100185;100186;100187;100188;127876;127877;127878;127879;127880;127881;127882;127883;127884;172025;172026;172027;172028;172029;172030;172031;172032;172033;172034;172035;172036;172037;172038;172039;172040;172041;172042;172043;172044;172045;172046;172047;172048;172049;172050;172051;172052;172053;172054;172055;172056;172057;172058;172059;172060;172061;172062;172063;176238;176239;176240;176241;176242;176243;176244;176245;176246;176247;176248;176249;176250;176251;176252;176253;176254;176255;176256;176257;176258;176259;176260;176261;176262;176263;176264;176265;176266;176267;176268;176269;176270;176271;176272;176273;176274;176275;176276;176277;176278;176279;176280;176281;230989;230990;230991;230992;230993;230994;230995;230996;230997;230998;230999;231000;231001;231002;231003;231004;231005;231006;231007;231008;231009;231010;231011;231012;231013;231014;231015;231016;231017;231018;231019;231020;231021;231022;231023;231024;231025;231026;231027;231028;231029;231030;231031;231032;231033;231034;232632;349919;349920;349921;349922;349923;349924;349925;349926;349927;349928;349929;349930;349931;349932;349933;349934;349935;349936;349937;349938;349939;349940;349941;349942;349943;349944;349945;349946;349947;349948;349949;349950;349951;349952;349953;349954;349955;349956;349957;349958;349959;349960;349961;349962;349963;349964;349965;349966	39434;46291;57893;62360;100180;127879;172026;176253;230990;232632;349922
P38892	P38892	9	9	9	Probable S-adenosylmethionine-dependent methyltransferase CRG1	CRG1	>sp|P38892|CRG1_YEAST Probable S-adenosylmethionine-dependent methyltransferase CRG1 OS=Saccharomyces cerevisiae (strain ATCC 204508 / S288c) OX=559292 GN=CRG1 PE=1 SV=1	1	9	9	9	6	4	7	7	8	8	5	5	6	5	6	6	5	8	7	6	7	8	4	5	5	6	6	4	7	7	7	6	4	7	7	8	8	5	5	6	5	6	6	5	8	7	6	7	8	4	5	5	6	6	4	7	7	7	6	4	7	7	8	8	5	5	6	5	6	6	5	8	7	6	7	8	4	5	5	6	6	4	7	7	7	37.5	37.5	37.5	33.785	291	291	0	By MS/MS	By MS/MS	By MS/MS	By MS/MS	By MS/MS	By MS/MS	By MS/MS	By MS/MS	By MS/MS	By MS/MS	By MS/MS	By MS/MS	By MS/MS	By MS/MS	By MS/MS	By MS/MS	By MS/MS	By MS/MS	By MS/MS	By MS/MS	By MS/MS	By MS/MS	By matching	By matching	By MS/MS	By MS/MS	By MS/MS	24.7	16.5	30.6	29.6	34	34	20.3	22.3	26.1	20.3	26.1	24.7	19.9	34	29.6	26.1	30.6	34	18.6	20.3	20.3	23.7	23.7	16.5	29.6	29.6	29.6	1417200000	51651000	37503000	53469000	59361000	60792000	58710000	39049000	61142000	61439000	44246000	60876000	45625000	41456000	48100000	46652000	71130000	62224000	78373000	49795000	28644000	31753000	41284000	44250000	36468000	75017000	69990000	58235000	83367000	3038300	2206100	3145300	3491800	3576000	3453600	2297000	3596600	3614100	2602700	3581000	2683800	2438600	2829400	2744200	4184100	3660200	4610200	2929100	1684900	1867800	2428500	2603000	2145200	4412800	4117100	3425600	71273000	57234000	59756000	65424000	67390000	66478000	57050000	61369000	63924000	64919000	70488000	62014000	61429000	56401000	60928000	61661000	58140000	61117000	71148000	57073000	66632000	59987000	64891000	66204000	55465000	57669000	63837000	3	3	3	3	8	1	6	5	4	4	3	4	2	3	1	7	5	6	2	0	0	1	0	0	6	8	7	95				672	583;994;1333;1364;1643;2908;3912;5833;6080	True;True;True;True;True;True;True;True;True	593;1007;1349;1380;1663;2943;3958;5910;6159	18326;18327;18328;18329;18330;18331;18332;18333;18334;18335;18336;29281;29282;29283;29284;29285;29286;29287;29288;29289;29290;29291;29292;29293;29294;29295;29296;29297;29298;29299;29300;29301;29302;29303;29304;29305;29306;29307;29308;29309;29310;29311;29312;29313;29314;29315;29316;29317;29318;29319;29320;29321;41753;41754;41755;41756;41757;41758;41759;41760;42563;42564;42565;42566;42567;42568;42569;42570;42571;42572;42573;42574;42575;42576;42577;42578;42579;42580;42581;42582;42583;42584;42585;42586;42587;42588;42589;49560;49561;49562;49563;49564;49565;49566;49567;49568;49569;49570;49571;49572;49573;49574;49575;49576;89156;89157;89158;89159;89160;89161;89162;89163;89164;89165;89166;89167;89168;89169;89170;89171;89172;89173;89174;89175;89176;89177;89178;89179;89180;89181;118926;118927;118928;118929;118930;118931;118932;118933;118934;118935;118936;118937;118938;118939;118940;118941;118942;118943;118944;118945;118946;118947;118948;118949;118950;118951;118952;178791;178792;178793;178794;178795;178796;178797;178798;178799;178800;178801;178802;178803;178804;178805;178806;178807;178808;178809;178810;178811;178812;185846	26650;26651;42373;42374;42375;42376;42377;42378;42379;42380;42381;42382;42383;42384;42385;42386;42387;42388;42389;42390;42391;42392;42393;42394;42395;42396;42397;42398;42399;42400;42401;42402;42403;42404;42405;42406;42407;42408;42409;42410;42411;42412;42413;42414;42415;42416;42417;42418;42419;42420;42421;57251;58545;58546;58547;58548;58549;58550;58551;58552;58553;58554;58555;58556;58557;58558;58559;58560;58561;58562;58563;58564;58565;58566;58567;58568;58569;58570;58571;58572;67718;131844;131845;131846;131847;131848;174776;174777;174778;174779;174780;174781;174782;263330;263331;263332;263333;263334;263335;263336;274186	26651;42375;57251;58571;67718;131844;174779;263334;274186
P38910	P38910	4	4	4	10 kDa heat shock protein, mitochondrial	HSP10	>sp|P38910|CH10_YEAST 10 kDa heat shock protein, mitochondrial OS=Saccharomyces cerevisiae (strain ATCC 204508 / S288c) OX=559292 GN=HSP10 PE=1 SV=1	1	4	4	4	4	4	4	4	4	4	4	4	4	4	4	4	4	4	4	4	4	4	4	4	4	4	4	4	4	4	4	4	4	4	4	4	4	4	4	4	4	4	4	4	4	4	4	4	4	4	4	4	4	4	4	4	4	4	4	4	4	4	4	4	4	4	4	4	4	4	4	4	4	4	4	4	4	4	4	4	4	4	4	4	4	53.8	53.8	53.8	11.372	106	106	0	By MS/MS	By MS/MS	By MS/MS	By MS/MS	By MS/MS	By MS/MS	By MS/MS	By MS/MS	By MS/MS	By MS/MS	By MS/MS	By MS/MS	By MS/MS	By MS/MS	By MS/MS	By MS/MS	By MS/MS	By MS/MS	By MS/MS	By MS/MS	By MS/MS	By MS/MS	By MS/MS	By MS/MS	By MS/MS	By MS/MS	By MS/MS	53.8	53.8	53.8	53.8	53.8	53.8	53.8	53.8	53.8	53.8	53.8	53.8	53.8	53.8	53.8	53.8	53.8	53.8	53.8	53.8	53.8	53.8	53.8	53.8	53.8	53.8	53.8	2189200000	85151000	76583000	80528000	77797000	78464000	96300000	78585000	95174000	89773000	73534000	78324000	78244000	70258000	89539000	73329000	97273000	88869000	85069000	78837000	83157000	77748000	75724000	81986000	77473000	76863000	70934000	73652000	364860000	14192000	12764000	13421000	12966000	13077000	16050000	13097000	15862000	14962000	12256000	13054000	13041000	11710000	14923000	12222000	16212000	14812000	14178000	13139000	13860000	12958000	12621000	13664000	12912000	12810000	11822000	12275000	104530000	102860000	105870000	100040000	89892000	102490000	101960000	100940000	99757000	103410000	110370000	104960000	90361000	98847000	98617000	104570000	95410000	91113000	100060000	112300000	105340000	99234000	91555000	101650000	77534000	76847000	78880000	11	10	9	7	9	8	13	10	9	6	8	6	8	8	7	12	12	9	10	9	10	7	11	10	11	4	5	239				673	3958;4271;6152;6842	True;True;True;True	4006;4322;6232;6933	121082;121083;121084;121085;121086;121087;121088;121089;121090;121091;121092;121093;121094;121095;121096;121097;121098;121099;121100;121101;121102;121103;121104;121105;121106;121107;121108;129281;129282;129283;129284;129285;129286;129287;129288;129289;129290;129291;129292;129293;129294;129295;129296;129297;129298;129299;129300;129301;129302;129303;129304;129305;129306;129307;188419;188420;188421;188422;188423;188424;188425;188426;188427;188428;188429;188430;188431;188432;188433;188434;188435;188436;188437;188438;188439;188440;188441;188442;188443;188444;188445;209269;209270;209271;209272;209273;209274;209275;209276;209277;209278;209279;209280;209281;209282;209283;209284;209285;209286;209287;209288;209289;209290;209291;209292;209293;209294;209295;209296;209297;209298;209299;209300;209301;209302;209303;209304;209305;209306;209307;209308;209309;209310;209311;209312;209313	177454;177455;177456;177457;177458;177459;177460;177461;177462;177463;177464;177465;177466;177467;177468;177469;177470;177471;177472;177473;177474;177475;177476;177477;177478;177479;177480;177481;177482;177483;177484;177485;177486;177487;177488;177489;177490;177491;177492;177493;177494;177495;177496;177497;177498;177499;177500;177501;177502;177503;177504;177505;177506;177507;177508;177509;177510;177511;177512;177513;177514;177515;177516;177517;177518;177519;177520;177521;177522;177523;177524;177525;177526;177527;177528;177529;177530;177531;177532;177533;177534;177535;177536;177537;177538;177539;177540;177541;177542;177543;177544;177545;177546;177547;177548;177549;189314;189315;189316;189317;189318;278928;278929;278930;278931;278932;278933;278934;278935;278936;278937;278938;278939;278940;278941;278942;278943;278944;278945;278946;278947;278948;278949;278950;278951;278952;278953;278954;278955;278956;278957;278958;278959;278960;278961;278962;278963;278964;278965;278966;278967;278968;278969;278970;278971;278972;278973;278974;278975;278976;278977;278978;278979;278980;278981;278982;278983;278984;278985;278986;278987;278988;278989;278990;278991;278992;278993;278994;278995;278996;306904;306905;306906;306907;306908;306909;306910;306911;306912;306913;306914;306915;306916;306917;306918;306919;306920;306921;306922;306923;306924;306925;306926;306927;306928;306929;306930;306931;306932;306933;306934;306935;306936;306937;306938;306939;306940;306941;306942;306943;306944;306945;306946;306947;306948;306949;306950;306951;306952;306953;306954;306955;306956;306957;306958;306959;306960;306961;306962;306963;306964;306965;306966;306967;306968;306969;306970;306971;306972	177469;189316;278932;306916
P38911;Q06205;Q756V1	P38911	4;1;1	4;1;1	4;1;1	FK506-binding nuclear protein	FPR3	>sp|P38911|FKBP3_YEAST FK506-binding nuclear protein OS=Saccharomyces cerevisiae (strain ATCC 204508 / S288c) OX=559292 GN=FPR3 PE=1 SV=2	3	4	4	4	3	4	3	4	2	4	3	3	4	2	2	3	2	3	4	2	2	1	3	4	3	4	3	2	3	4	4	3	4	3	4	2	4	3	3	4	2	2	3	2	3	4	2	2	1	3	4	3	4	3	2	3	4	4	3	4	3	4	2	4	3	3	4	2	2	3	2	3	4	2	2	1	3	4	3	4	3	2	3	4	4	11.9	11.9	11.9	46.553	411	411;392;417	0	By MS/MS	By MS/MS	By MS/MS	By MS/MS	By MS/MS	By MS/MS	By MS/MS	By MS/MS	By MS/MS	By MS/MS	By MS/MS	By MS/MS	By MS/MS	By MS/MS	By MS/MS	By MS/MS	By MS/MS	By MS/MS	By MS/MS	By MS/MS	By MS/MS	By MS/MS	By MS/MS	By MS/MS	By MS/MS	By MS/MS	By MS/MS	11.7	11.9	11.7	11.9	9.2	11.9	11.7	6.8	11.9	6.6	6.6	11.7	6.6	6.8	11.9	6.6	6.6	4.1	6.8	11.9	11.7	11.9	6.8	6.6	6.8	11.9	11.9	483800000	18630000	21410000	16105000	22436000	17684000	22943000	18047000	18417000	20690000	11334000	13391000	20706000	14690000	15724000	21492000	15581000	14966000	11024000	13834000	18637000	20432000	22175000	14655000	13647000	18970000	23890000	22289000	60475000	2328700	2676300	2013100	2804500	2210400	2867900	2255900	2302100	2586300	1416700	1673900	2588200	1836300	1965500	2686500	1947600	1870700	1378100	1729300	2329600	2554000	2771900	1831900	1705800	2371200	2986300	2786100	20592000	23510000	18898000	21976000	22224000	24699000	21609000	23659000	21138000	20122000	23311000	22668000	24637000	24163000	23248000	20001000	18772000	15546000	21128000	21199000	24860000	22788000	21232000	20375000	22707000	21588000	19613000	3	2	3	5	3	5	4	2	4	3	3	5	3	3	5	4	2	1	4	4	2	3	5	3	5	1	4	91				674	940;3313;3467;5218	True;True;True;True	952;3351;3506;5292	27557;27558;27559;27560;27561;27562;27563;27564;27565;27566;27567;27568;27569;27570;27571;27572;27573;27574;27575;27576;27577;27578;27579;27580;27581;101994;101995;101996;101997;101998;101999;102000;102001;102002;102003;102004;102005;102006;102007;102008;107359;107360;107361;107362;107363;107364;107365;107366;107367;107368;107369;107370;107371;107372;107373;107374;156746;156747;156748;156749;156750;156751;156752;156753;156754;156755;156756;156757;156758;156759;156760;156761;156762;156763;156764;156765;156766;156767;156768;156769;156770;156771;156772	39998;39999;40000;40001;40002;40003;40004;40005;40006;40007;40008;40009;40010;40011;40012;40013;40014;40015;40016;40017;40018;40019;40020;40021;40022;40023;40024;40025;40026;40027;40028;40029;40030;40031;40032;148697;156168;156169;156170;156171;226639;226640;226641;226642;226643;226644;226645;226646;226647;226648;226649;226650;226651;226652;226653;226654;226655;226656;226657;226658;226659;226660;226661;226662;226663;226664;226665;226666;226667;226668;226669;226670;226671;226672;226673;226674;226675;226676;226677;226678;226679;226680;226681;226682;226683;226684;226685;226686;226687;226688;226689	39999;148697;156168;226689
P38912	P38912	3	3	3	Eukaryotic translation initiation factor 1A	TIF11	>sp|P38912|IF1A_YEAST Eukaryotic translation initiation factor 1A OS=Saccharomyces cerevisiae (strain ATCC 204508 / S288c) OX=559292 GN=TIF11 PE=1 SV=1	1	3	3	3	2	3	2	2	2	2	2	2	2	3	2	2	2	2	3	3	3	2	2	2	2	3	3	2	2	3	3	2	3	2	2	2	2	2	2	2	3	2	2	2	2	3	3	3	2	2	2	2	3	3	2	2	3	3	2	3	2	2	2	2	2	2	2	3	2	2	2	2	3	3	3	2	2	2	2	3	3	2	2	3	3	22.2	22.2	22.2	17.435	153	153	0	By MS/MS	By MS/MS	By MS/MS	By MS/MS	By MS/MS	By MS/MS	By MS/MS	By MS/MS	By MS/MS	By MS/MS	By MS/MS	By MS/MS	By MS/MS	By MS/MS	By MS/MS	By MS/MS	By MS/MS	By MS/MS	By MS/MS	By MS/MS	By MS/MS	By MS/MS	By MS/MS	By MS/MS	By MS/MS	By MS/MS	By MS/MS	15	22.2	15	15	15	15	15	15	15	22.2	15	15	15	15	22.2	22.2	22.2	15	15	15	15	22.2	22.2	15	15	22.2	22.2	416370000	11157000	15401000	12744000	16464000	16890000	14917000	14860000	16319000	14987000	13947000	11058000	13391000	15665000	16198000	16188000	20710000	19556000	17600000	13147000	13514000	11422000	16058000	17647000	17635000	15775000	17359000	15760000	59482000	1593900	2200200	1820500	2352000	2412900	2131100	2122900	2331400	2141100	1992500	1579800	1913000	2237800	2313900	2312600	2958600	2793800	2514300	1878100	1930500	1631700	2294100	2521100	2519300	2253500	2479800	2251400	15666000	17676000	16332000	19736000	20309000	17791000	19489000	18820000	18531000	17554000	14700000	18034000	19882000	20761000	18270000	18597000	19066000	19466000	19427000	16440000	16886000	18505000	18615000	20764000	16031000	18581000	17196000	8	9	11	6	8	9	10	10	9	14	5	10	10	12	10	8	8	7	9	9	9	8	9	13	2	6	9	238				675	835;1248;6770	True;True;True	846;1263;6860	24976;24977;24978;24979;24980;24981;24982;24983;24984;24985;24986;24987;24988;24989;24990;24991;24992;24993;24994;24995;24996;24997;24998;24999;25000;25001;25002;38062;38063;38064;38065;38066;38067;38068;38069;38070;207255;207256;207257;207258;207259;207260;207261;207262;207263;207264;207265;207266;207267;207268;207269;207270;207271;207272;207273;207274;207275;207276;207277;207278;207279;207280;207281;207282;207283;207284;207285;207286;207287;207288;207289;207290;207291;207292;207293;207294;207295;207296;207297;207298;207299;207300;207301;207302;207303;207304;207305;207306;207307;207308;207309;207310;207311;207312;207313;207314	36127;36128;36129;36130;36131;36132;36133;36134;36135;36136;36137;36138;36139;36140;36141;36142;36143;36144;36145;36146;36147;36148;36149;36150;36151;36152;36153;36154;36155;36156;36157;36158;36159;36160;36161;36162;36163;36164;36165;36166;36167;36168;36169;36170;36171;36172;36173;36174;36175;36176;36177;36178;36179;36180;36181;36182;36183;36184;36185;36186;36187;36188;36189;36190;36191;36192;36193;36194;36195;36196;36197;36198;36199;36200;36201;36202;36203;36204;36205;36206;36207;36208;36209;36210;36211;36212;36213;36214;36215;36216;36217;36218;36219;36220;36221;36222;36223;36224;36225;36226;36227;36228;36229;36230;36231;36232;36233;36234;36235;52742;52743;303988;303989;303990;303991;303992;303993;303994;303995;303996;303997;303998;303999;304000;304001;304002;304003;304004;304005;304006;304007;304008;304009;304010;304011;304012;304013;304014;304015;304016;304017;304018;304019;304020;304021;304022;304023;304024;304025;304026;304027;304028;304029;304030;304031;304032;304033;304034;304035;304036;304037;304038;304039;304040;304041;304042;304043;304044;304045;304046;304047;304048;304049;304050;304051;304052;304053;304054;304055;304056;304057;304058;304059;304060;304061;304062;304063;304064;304065;304066;304067;304068;304069;304070;304071;304072;304073;304074;304075;304076;304077;304078;304079;304080;304081;304082;304083;304084;304085;304086;304087;304088;304089;304090;304091;304092;304093;304094;304095;304096;304097;304098;304099;304100;304101;304102;304103;304104;304105;304106;304107;304108;304109;304110;304111;304112;304113;304114	36220;52742;304033
P38934	P38934	16	16	16	Nuclear segregation protein BFR1	BFR1	>sp|P38934|BFR1_YEAST Nuclear segregation protein BFR1 OS=Saccharomyces cerevisiae (strain ATCC 204508 / S288c) OX=559292 GN=BFR1 PE=1 SV=1	1	16	16	16	14	12	11	13	13	10	11	12	13	12	13	14	12	13	12	11	12	11	13	12	12	12	13	12	15	14	15	14	12	11	13	13	10	11	12	13	12	13	14	12	13	12	11	12	11	13	12	12	12	13	12	15	14	15	14	12	11	13	13	10	11	12	13	12	13	14	12	13	12	11	12	11	13	12	12	12	13	12	15	14	15	38.7	38.7	38.7	54.639	470	470	0	By MS/MS	By MS/MS	By MS/MS	By MS/MS	By MS/MS	By MS/MS	By MS/MS	By MS/MS	By MS/MS	By MS/MS	By MS/MS	By MS/MS	By MS/MS	By MS/MS	By MS/MS	By MS/MS	By MS/MS	By MS/MS	By MS/MS	By MS/MS	By MS/MS	By MS/MS	By MS/MS	By MS/MS	By MS/MS	By MS/MS	By MS/MS	35.7	28.3	31.1	31.3	31.3	26.8	25.5	28.3	30.2	28.3	33.8	35.7	33.8	30.2	31.1	31.1	31.3	31.1	35.7	33.8	33.8	31.1	33.4	31.9	38.7	36	36	2540600000	92522000	84144000	73836000	97204000	101320000	88766000	71930000	95193000	96542000	85716000	89928000	93557000	85552000	87376000	80811000	102520000	97398000	99097000	84856000	83606000	86539000	89769000	86473000	92079000	129750000	133730000	130370000	90735000	3304300	3005100	2637000	3471600	3618400	3170200	2568900	3399800	3447900	3061300	3211700	3341300	3055400	3120600	2886100	3661500	3478500	3539200	3030600	2985900	3090700	3206000	3088300	3288500	4633800	4776200	4656200	119030000	115400000	109070000	112860000	118090000	115900000	109780000	109690000	115640000	116510000	118720000	119440000	115040000	109050000	109070000	113470000	109840000	114100000	106190000	109490000	113580000	107600000	108280000	112830000	107130000	117410000	117020000	28	25	20	16	19	16	19	31	29	35	30	30	24	19	16	15	13	16	34	32	33	19	19	25	24	23	25	635				676	981;982;1121;2053;2854;3154;3177;3458;3522;3609;3673;3833;4250;5067;5272;5461	True;True;True;True;True;True;True;True;True;True;True;True;True;True;True;True	994;995;1135;2075;2889;3192;3215;3497;3561;3650;3715;3879;4301;5138;5346;5536	28904;28905;28906;28907;28908;28909;28910;28911;28912;28913;28914;28915;28916;28917;28918;28919;28920;28921;28922;28923;28924;28925;28926;28927;28928;28929;28930;28931;28932;28933;28934;28935;28936;28937;28938;28939;28940;28941;28942;28943;28944;28945;28946;28947;28948;28949;28950;28951;28952;28953;28954;28955;28956;28957;28958;28959;28960;28961;28962;28963;28964;28965;28966;34043;34044;34045;34046;34047;34048;34049;34050;34051;34052;34053;34054;34055;34056;34057;34058;34059;34060;34061;34062;34063;34064;34065;34066;34067;34068;34069;62240;62241;62242;62243;62244;62245;62246;62247;62248;62249;62250;62251;62252;62253;62254;62255;62256;62257;62258;62259;62260;62261;62262;62263;62264;62265;62266;87462;87463;87464;87465;87466;87467;87468;87469;87470;87471;87472;87473;87474;87475;87476;87477;87478;87479;87480;87481;87482;87483;87484;87485;87486;87487;87488;87489;96241;96242;96243;96244;96245;96246;96247;96248;96249;96250;96251;96252;96253;96254;96255;96256;96257;96258;96259;96260;96261;96262;96263;96264;96265;96266;96267;96268;96269;96270;96271;96272;96273;96831;96832;96833;96834;96835;96836;96837;96838;96839;96840;96841;96842;96843;96844;96845;96846;96847;96848;96849;96850;96851;96852;96853;96854;96855;96856;107043;107044;107045;107046;107047;107048;107049;107050;107051;107052;107053;107054;107055;107056;107057;107058;107059;107060;107061;107062;107063;107064;107065;107066;107067;107068;107069;107070;107071;107072;107073;107074;107075;107076;109067;109068;109069;109070;109071;109072;111262;111263;111264;111265;111266;111267;111268;111269;111270;111271;111272;111273;111274;111275;111276;111277;111278;111279;111280;111281;111282;111283;111284;111285;111286;111287;111288;111289;111290;111291;111292;111293;111294;111295;111296;111297;111298;111299;111300;111301;111302;111303;111304;111305;111306;111307;111308;111309;111310;111311;111312;111313;111314;111315;111316;111317;111318;111319;113003;116937;116938;116939;116940;116941;116942;116943;116944;116945;116946;116947;116948;116949;116950;116951;116952;116953;116954;116955;116956;116957;116958;116959;128714;128715;128716;128717;128718;128719;128720;128721;128722;128723;128724;128725;128726;128727;128728;128729;128730;128731;128732;128733;128734;128735;128736;128737;128738;128739;128740;152756;152757;152758;152759;152760;152761;152762;152763;152764;152765;152766;152767;152768;152769;152770;152771;152772;158141;158142;158143;158144;158145;158146;158147;158148;158149;158150;158151;158152;158153;158154;158155;158156;158157;158158;158159;158160;158161;158162;158163;158164;158165;158166;158167;158168;158169;158170;158171;158172;158173;158174;158175;158176;158177;158178;158179;158180;158181;158182;158183;158184;158185;158186;158187;158188;158189;158190;158191;158192;158193;158194;162688;162689;162690;162691;162692;162693;162694;162695;162696;162697;162698;162699	42107;42108;42109;42110;42111;42112;42113;42114;42115;42116;42117;42118;42119;42120;42121;42122;47586;47587;47588;47589;47590;47591;47592;47593;47594;47595;47596;47597;47598;47599;47600;47601;47602;47603;47604;47605;47606;47607;47608;47609;47610;47611;47612;47613;47614;47615;47616;47617;47618;47619;47620;47621;47622;47623;47624;47625;47626;47627;47628;47629;47630;47631;47632;47633;47634;47635;47636;47637;47638;47639;47640;47641;47642;47643;47644;47645;47646;47647;47648;47649;47650;47651;47652;47653;47654;47655;47656;47657;47658;47659;47660;47661;47662;47663;47664;47665;47666;47667;47668;47669;47670;47671;47672;47673;47674;47675;47676;47677;47678;47679;47680;47681;47682;47683;47684;47685;47686;47687;47688;47689;47690;47691;47692;47693;47694;87949;128534;128535;128536;128537;128538;128539;128540;128541;128542;128543;128544;128545;128546;128547;128548;128549;128550;128551;128552;128553;128554;128555;128556;128557;128558;128559;128560;128561;128562;128563;128564;128565;128566;128567;128568;128569;128570;128571;128572;141374;141375;141376;141377;141378;141379;141380;141381;141382;141383;141384;141385;141386;141387;141388;141389;141390;141391;141392;141393;141394;141395;141396;141397;141398;141399;141400;141401;141402;141403;141404;141405;141406;141407;141408;141409;141410;141411;141412;141413;141414;141415;141416;141417;141418;141419;141420;141421;141422;141423;141424;141425;141426;141427;141428;141429;141430;142114;142115;142116;142117;142118;155255;155256;155257;155258;155259;155260;155261;155262;155263;155264;155265;155266;155267;155268;155269;155270;155271;155272;155273;155274;155275;155276;155277;155278;155279;155280;155281;155282;155283;155284;155285;155286;155287;155288;159193;159194;159195;159196;159197;159198;159199;159200;159201;162632;162633;162634;162635;162636;162637;162638;162639;162640;162641;162642;162643;162644;162645;162646;162647;162648;162649;162650;162651;162652;162653;162654;162655;162656;162657;162658;162659;162660;162661;162662;162663;162664;162665;162666;162667;162668;162669;162670;162671;162672;162673;162674;162675;162676;162677;162678;162679;162680;162681;162682;162683;162684;162685;162686;162687;162688;162689;162690;162691;162692;162693;162694;162695;162696;162697;162698;162699;162700;162701;162702;162703;162704;162705;162706;162707;162708;162709;162710;162711;162712;162713;162714;162715;162716;162717;162718;162719;162720;162721;162722;162723;162724;162725;162726;162727;162728;162729;162730;162731;162732;162733;162734;162735;162736;162737;162738;162739;162740;162741;162742;162743;162744;162745;162746;162747;162748;162749;162750;162751;162752;162753;162754;162755;162756;162757;162758;162759;162760;162761;162762;162763;162764;162765;162766;166116;166117;166118;171615;171616;171617;171618;171619;171620;171621;171622;171623;171624;171625;171626;171627;171628;171629;171630;171631;171632;171633;171634;171635;171636;171637;171638;171639;171640;188502;188503;188504;188505;188506;188507;188508;188509;188510;188511;188512;188513;188514;188515;188516;188517;188518;188519;188520;188521;221041;221042;221043;221044;221045;221046;221047;221048;221049;221050;221051;221052;221053;221054;221055;221056;221057;221058;221059;221060;221061;221062;221063;221064;221065;221066;221067;221068;221069;221070;221071;221072;221073;221074;221075;221076;221077;221078;221079;221080;221081;221082;221083;221084;221085;221086;221087;221088;221089;221090;221091;221092;221093;221094;221095;221096;221097;221098;221099;221100;221101;221102;221103;221104;221105;221106;221107;221108;221109;221110;221111;221112;221113;221114;221115;221116;221117;221118;221119;221120;221121;221122;221123;221124;221125;228054;228055;228056;228057;228058;228059;228060;228061;228062;228063;228064;228065;228066;228067;228068;228069;228070;228071;228072;228073;228074;228075;228076;228077;228078;228079;228080;228081;228082;228083;228084;228085;228086;228087;228088;228089;228090;228091;228092;228093;228094;228095;228096;228097;228098;228099;228100;228101;228102;228103;228104;228105;228106;228107;228108;228109;228110;228111;228112;228113;228114;228115;228116;228117;228118;228119;228120;228121;228122;228123;228124;228125;228126;228127;228128;228129;228130;228131;228132;228133;228134;228135;228136;228137;228138;228139;228140;228141;228142;228143;233720;233721;233722;233723;233724;233725;233726	42107;42118;47596;87949;128549;141377;142117;155258;159197;162638;166116;171638;188513;221103;228095;233721
P38968	P38968	12	12	12	Protein transport protein SEC31	SEC31	>sp|P38968|SEC31_YEAST Protein transport protein SEC31 OS=Saccharomyces cerevisiae (strain ATCC 204508 / S288c) OX=559292 GN=SEC31 PE=1 SV=3	1	12	12	12	9	10	12	9	10	9	11	10	9	10	11	11	10	9	12	8	7	9	9	9	9	10	10	10	10	9	10	9	10	12	9	10	9	11	10	9	10	11	11	10	9	12	8	7	9	9	9	9	10	10	10	10	9	10	9	10	12	9	10	9	11	10	9	10	11	11	10	9	12	8	7	9	9	9	9	10	10	10	10	9	10	13	13	13	138.72	1273	1273	0	By MS/MS	By MS/MS	By MS/MS	By MS/MS	By MS/MS	By MS/MS	By MS/MS	By MS/MS	By MS/MS	By MS/MS	By MS/MS	By MS/MS	By MS/MS	By MS/MS	By MS/MS	By MS/MS	By MS/MS	By MS/MS	By MS/MS	By MS/MS	By MS/MS	By MS/MS	By MS/MS	By MS/MS	By MS/MS	By MS/MS	By MS/MS	10.8	11.5	13	10.6	11.5	10.8	12.4	11.7	10.1	11.2	12.3	12.4	11.4	10.3	13	9.6	8.5	10.8	10.8	10.8	10.8	11.7	11.7	11.5	11.4	9.9	11.5	1280600000	45439000	45188000	46933000	44175000	46481000	43286000	49557000	54183000	44245000	46394000	47937000	49115000	47438000	39992000	51320000	46804000	39107000	44613000	46794000	47288000	45313000	55389000	54949000	53469000	55798000	43024000	46355000	28457000	1009800	1004200	1042900	981660	1032900	961910	1101300	1204100	983220	1031000	1065300	1091500	1054200	888720	1140400	1040100	869050	991390	1039900	1050800	1007000	1230900	1221100	1188200	1240000	956090	1030100	59550000	59473000	56740000	54244000	54562000	54910000	62636000	56401000	56498000	62568000	60274000	59636000	60737000	52845000	60143000	54546000	48694000	48696000	62171000	63470000	61901000	63101000	63208000	61770000	52267000	52999000	49800000	2	2	1	4	10	3	2	1	3	3	3	1	3	6	8	1	3	3	2	1	2	3	3	1	4	2	6	83				677	295;827;1000;1627;3086;3261;5344;5350;5815;6712;6899;7115	True;True;True;True;True;True;True;True;True;True;True;True	303;838;1013;1647;3122;3299;5418;5424;5892;6802;6990;7210	9447;9448;9449;9450;9451;9452;9453;9454;9455;9456;9457;9458;9459;9460;9461;9462;9463;9464;9465;9466;9467;9468;9469;9470;9471;9472;9473;24737;24738;24739;24740;24741;24742;24743;24744;24745;24746;29489;29490;29491;29492;29493;29494;29495;29496;29497;29498;29499;29500;29501;29502;29503;29504;29505;29506;29507;29508;29509;29510;29511;29512;29513;29514;29515;49220;49221;49222;49223;49224;49225;49226;49227;49228;49229;49230;49231;49232;49233;49234;49235;49236;49237;49238;49239;49240;49241;49242;49243;49244;49245;94500;94501;94502;94503;94504;94505;94506;94507;94508;99133;99134;99135;99136;99137;99138;99139;99140;99141;99142;99143;99144;99145;99146;99147;99148;99149;99150;99151;99152;99153;99154;99155;99156;159897;159898;159899;159900;159901;159902;159903;159904;159905;159906;159907;159908;159909;159910;159911;159912;159913;159914;159915;159916;159917;159918;159919;159920;160056;160057;160058;160059;160060;160061;160062;160063;160064;160065;160066;160067;160068;160069;160070;160071;160072;160073;160074;160075;178241;178242;178243;178244;178245;178246;178247;178248;178249;178250;178251;178252;178253;178254;178255;178256;178257;178258;178259;178260;178261;178262;178263;178264;178265;178266;178267;205624;205625;205626;205627;205628;205629;205630;205631;205632;205633;205634;205635;205636;205637;205638;205639;205640;205641;205642;205643;205644;205645;205646;205647;205648;205649;210948;210949;210950;210951;210952;210953;210954;210955;210956;210957;210958;210959;210960;210961;210962;210963;210964;210965;210966;210967;210968;210969;210970;210971;210972;210973;210974;217274;217275;217276;217277;217278;217279;217280;217281;217282;217283;217284;217285;217286;217287;217288;217289	14099;14100;14101;14102;14103;14104;14105;14106;14107;14108;14109;14110;35585;35586;35587;35588;42827;42828;42829;67077;139410;139411;145245;145246;145247;229833;229834;229835;229969;262635;262636;262637;262638;262639;262640;262641;262642;262643;262644;262645;262646;262647;262648;262649;262650;262651;262652;262653;262654;262655;262656;262657;262658;262659;262660;262661;262662;262663;262664;262665;262666;262667;262668;262669;262670;262671;262672;262673;301792;301793;301794;301795;301796;301797;301798;301799;301800;301801;301802;301803;301804;301805;301806;309905;309906;318450;318451;318452	14102;35587;42827;67077;139411;145246;229834;229969;262640;301805;309905;318451
P38972	P38972	20	20	20	Phosphoribosylformylglycinamidine synthase	ADE6	>sp|P38972|PUR4_YEAST Phosphoribosylformylglycinamidine synthase OS=Saccharomyces cerevisiae (strain ATCC 204508 / S288c) OX=559292 GN=ADE6 PE=1 SV=2	1	20	20	20	13	12	14	15	14	12	12	10	15	14	14	14	10	12	14	12	11	11	13	13	13	14	11	12	17	18	17	13	12	14	15	14	12	12	10	15	14	14	14	10	12	14	12	11	11	13	13	13	14	11	12	17	18	17	13	12	14	15	14	12	12	10	15	14	14	14	10	12	14	12	11	11	13	13	13	14	11	12	17	18	17	19.7	19.7	19.7	148.9	1358	1358	0	By MS/MS	By MS/MS	By MS/MS	By MS/MS	By MS/MS	By MS/MS	By MS/MS	By MS/MS	By MS/MS	By MS/MS	By MS/MS	By MS/MS	By MS/MS	By MS/MS	By MS/MS	By MS/MS	By MS/MS	By MS/MS	By MS/MS	By MS/MS	By MS/MS	By MS/MS	By MS/MS	By MS/MS	By MS/MS	By MS/MS	By MS/MS	13	11.9	13.8	14.4	14.4	12.3	12.4	10.2	15.4	13.8	13.8	14.2	10.6	12.5	13.7	12.2	11.7	11.3	13	13	13.3	14.5	11.7	11.8	15.5	18	17	1554100000	52935000	52188000	56193000	72258000	68872000	59916000	46882000	54468000	56066000	59019000	62410000	60981000	48600000	51484000	54390000	49643000	44590000	58450000	52121000	57737000	52518000	57800000	53590000	59201000	61780000	79800000	70205000	22854000	778460	767480	826360	1062600	1012800	881120	689440	801000	824510	867920	917800	896780	714710	757120	799850	730040	655740	859560	766480	849080	772330	850000	788090	870600	908530	1173500	1032400	71444000	75259000	70360000	67807000	71140000	72931000	69273000	70008000	63446000	70047000	74290000	73313000	75492000	66490000	68722000	64073000	57699000	70373000	73594000	78658000	70457000	70217000	70206000	72720000	63560000	65637000	64421000	12	11	11	17	20	16	14	11	12	11	19	13	13	13	18	11	11	13	18	12	17	16	13	12	22	11	24	391				678	476;596;902;1601;2348;3029;3842;4072;4077;4308;4458;5559;5602;5632;5793;6204;7018;7479;7688;7698	True;True;True;True;True;True;True;True;True;True;True;True;True;True;True;True;True;True;True;True	485;606;913;1620;2374;3064;3888;4121;4126;4359;4511;5634;5677;5707;5870;6284;7113;7580;7789;7799	14559;14560;18617;18618;26603;26604;26605;26606;26607;26608;26609;26610;26611;26612;26613;26614;26615;26616;26617;26618;26619;26620;26621;26622;26623;26624;26625;26626;26627;26628;26629;48572;48573;48574;48575;48576;48577;48578;48579;48580;48581;48582;48583;48584;48585;48586;48587;48588;48589;48590;48591;48592;48593;48594;48595;48596;48597;70529;70530;70531;70532;70533;70534;70535;70536;70537;70538;70539;70540;70541;70542;70543;70544;70545;70546;70547;70548;70549;70550;70551;70552;70553;70554;92429;92430;92431;92432;92433;92434;92435;92436;92437;92438;92439;92440;92441;92442;92443;92444;92445;92446;92447;92448;92449;92450;92451;92452;92453;92454;92455;117155;117156;117157;117158;117159;117160;117161;117162;117163;117164;117165;117166;117167;117168;124085;124086;124087;124088;124089;124090;124091;124092;124093;124094;124095;124096;124097;124098;124099;124100;124101;124102;124103;124104;124105;124106;124107;124108;124109;124110;124111;124203;124204;124205;124206;124207;124208;124209;130251;130252;130253;130254;130255;130256;130257;130258;130259;130260;130261;130262;130263;130264;130265;130266;130267;130268;130269;130270;130271;130272;130273;130274;130275;130276;130277;130278;130279;130280;130281;130282;130283;130284;130285;130286;130287;130288;135622;135623;135624;135625;135626;135627;135628;135629;135630;135631;135632;165538;165539;165540;165541;165542;165543;165544;165545;165546;165547;165548;165549;165550;165551;165552;165553;165554;165555;165556;165557;165558;165559;165560;165561;165562;165563;165564;165565;165566;165567;165568;165569;165570;165571;165572;165573;165574;165575;165576;165577;165578;165579;165580;165581;166655;166656;166657;166658;166659;166660;166661;166662;166663;166664;166665;166666;166667;166668;166669;166670;167405;167406;167407;167408;177716;177717;177718;177719;177720;177721;177722;177723;177724;177725;177726;177727;177728;177729;177730;177731;177732;177733;177734;177735;177736;177737;189819;189820;189821;189822;189823;189824;189825;189826;189827;189828;189829;189830;189831;189832;189833;189834;189835;189836;214717;214718;214719;214720;228534;228535;228536;228537;228538;228539;228540;228541;228542;228543;228544;228545;228546;228547;228548;228549;228550;228551;228552;228553;228554;228555;228556;228557;228558;228559;234484;234485;234486;234487;234488;234489;234490;234491;234492;234493;234494;234495;234496;234497;234498;234499;234500;234501;234502;234503;234504;234505;234506;234507;234508;234509;234510;234896;234897;234898;234899;234900;234901;234902;234903;234904;234905;234906;234907;234908;234909;234910;234911;234912;234913;234914;234915;234916	21038;27193;27194;38447;38448;38449;38450;38451;38452;38453;38454;38455;38456;38457;38458;38459;38460;38461;38462;38463;38464;38465;38466;38467;38468;38469;38470;38471;38472;38473;38474;38475;38476;38477;66123;66124;66125;66126;66127;66128;66129;99508;99509;99510;99511;99512;99513;99514;99515;99516;99517;99518;99519;99520;99521;99522;99523;99524;99525;99526;99527;99528;99529;99530;99531;99532;99533;99534;99535;99536;99537;99538;99539;99540;99541;99542;99543;99544;99545;99546;99547;99548;99549;99550;99551;99552;99553;99554;99555;99556;99557;99558;99559;99560;99561;99562;99563;99564;99565;99566;99567;99568;136250;136251;136252;136253;136254;136255;136256;136257;136258;136259;136260;136261;136262;136263;136264;136265;136266;136267;136268;136269;136270;136271;136272;172019;172020;172021;172022;181570;181571;181572;181573;181574;181575;181576;181577;181578;181579;181580;181581;181582;181583;181584;181585;181586;181587;181588;181589;181590;181591;181592;181593;181594;181595;181596;181597;181598;181599;181600;181601;181602;181603;181604;181605;181606;181607;181608;181609;181610;181611;181612;181613;181614;181615;181616;181617;181618;181619;181620;181621;181622;181623;181624;181625;181626;181627;181628;181629;181630;181631;181632;181633;181634;181635;181636;181637;181638;181639;181640;181641;181642;181643;181644;181645;181646;181647;181648;181649;181650;181651;181652;181653;181654;181655;181656;181657;181658;181659;181660;181661;181662;181663;181664;181665;181666;181667;181668;181669;181816;181817;190224;190225;190226;190227;190228;190229;190230;190231;190232;190233;190234;190235;190236;190237;190238;190239;190240;190241;190242;190243;190244;190245;190246;190247;190248;190249;190250;190251;190252;190253;190254;190255;190256;190257;190258;190259;190260;197063;197064;197065;238152;238153;238154;238155;238156;238157;238158;238159;238160;238161;238162;238163;240449;240450;240451;240452;240453;240454;240455;240456;240457;240458;240459;240460;240461;240462;240463;240464;240465;241644;241645;241646;241647;241648;241649;241650;241651;241652;261908;261909;261910;261911;280589;280590;280591;280592;280593;280594;280595;280596;280597;280598;280599;280600;280601;280602;280603;280604;280605;280606;280607;280608;314999;315000;315001;337859;337860;337861;337862;337863;337864;337865;347903;347904;347905;347906;347907;347908;347909;347910;347911;347912;347913;347914;347915;347916;347917;347918;347919;347920;347921;347922;347923;347924;347925;347926;347927;347928;347929;347930;347931;347932;347933;347934;347935;347936;347937;347938;347939;347940;347941;347942;347943;347944;347945;347946;347947;347948;347949;347950;347951;347952;347953;347954;347955;347956;347957;347958;347959;347960;347961;347962;347963;347964;347965;347966;347967;348726;348727;348728;348729	21038;27193;38463;66124;99541;136254;172019;181582;181816;190237;197063;238152;240449;241650;261909;280593;315001;337864;347944;348729
P38986	P38986	2	2	2	L-asparaginase 1	ASP1	>sp|P38986|ASPG1_YEAST L-asparaginase 1 OS=Saccharomyces cerevisiae (strain ATCC 204508 / S288c) OX=559292 GN=ASP1 PE=1 SV=1	1	2	2	2	2	2	2	2	1	2	2	2	1	2	2	2	1	2	2	2	2	2	2	2	2	1	2	2	0	1	1	2	2	2	2	1	2	2	2	1	2	2	2	1	2	2	2	2	2	2	2	2	1	2	2	0	1	1	2	2	2	2	1	2	2	2	1	2	2	2	1	2	2	2	2	2	2	2	2	1	2	2	0	1	1	5.5	5.5	5.5	41.395	381	381	0.0075686	By matching	By MS/MS	By matching	By matching	By matching	By matching	By matching	By matching	By matching	By MS/MS	By matching	By matching	By matching	By matching	By matching	By matching	By matching	By matching	By matching	By matching	By MS/MS	By matching	By matching	By matching	By matching	By matching	By matching	5.5	5.5	5.5	5.5	2.4	5.5	5.5	5.5	2.4	5.5	5.5	5.5	2.4	5.5	5.5	5.5	5.5	5.5	5.5	5.5	5.5	2.4	5.5	5.5	0	2.4	3.1	110480000	3563800	4597600	4928300	4835300	2927300	3884600	3395600	5592500	2227700	1633900	4500900	5244900	2572000	4419600	5264700	5655100	5288900	4984900	5416800	6024900	5183200	1943100	5332600	5103600	0	2770300	3189700	6905100	222740	287350	308020	302210	182960	242780	212230	349530	139230	102120	281310	327810	160750	276220	329040	353450	330560	311560	338550	376550	323950	121450	333290	318970	0	173140	199350	3857600	4950000	5399800	4444200	6789600	4222400	3884800	5060500	4979200	4332100	5292000	5727700	6594300	4923400	5312500	4993400	4623600	4317000	5908700	6677900	5883600	4548200	5448600	5250300	0	5855900	5443600	0	2	0	0	0	0	0	0	0	1	0	0	0	0	0	0	0	0	0	0	1	0	0	0	0	0	0	4				679	4428;6462	True;True	4481;6547	134881;134882;134883;134884;134885;134886;134887;134888;134889;134890;134891;134892;134893;134894;134895;134896;134897;134898;134899;134900;134901;134902;134903;134904;134905;198717;198718;198719;198720;198721;198722;198723;198724;198725;198726;198727;198728;198729;198730;198731;198732;198733;198734;198735;198736;198737	196148;291988;291989;291990	196148;291988
P38988	P38988	1	1	1	Mitochondrial GTP/GDP carrier protein 1	GGC1	>sp|P38988|GGC1_YEAST Mitochondrial GTP/GDP carrier protein 1 OS=Saccharomyces cerevisiae (strain ATCC 204508 / S288c) OX=559292 GN=GGC1 PE=1 SV=1	1	1	1	1	1	1	1	0	1	1	0	1	1	1	0	1	1	1	0	1	1	1	1	1	1	1	1	1	0	1	1	1	1	1	0	1	1	0	1	1	1	0	1	1	1	0	1	1	1	1	1	1	1	1	1	0	1	1	1	1	1	0	1	1	0	1	1	1	0	1	1	1	0	1	1	1	1	1	1	1	1	1	0	1	1	3.3	3.3	3.3	33.215	300	300	0.0019881	By matching	By matching	By matching	By matching	By matching	By matching	By matching	By matching	By matching	By matching	By matching	By matching	By matching	By matching	By matching	By matching	By MS/MS	By matching	By matching	By matching	By matching	By matching	By matching	By matching	By matching	By matching	By matching	3.3	3.3	3.3	0	3.3	3.3	0	3.3	3.3	3.3	0	3.3	3.3	3.3	0	3.3	3.3	3.3	3.3	3.3	3.3	3.3	3.3	3.3	0	3.3	3.3	53371000	2775500	2899400	2206400	0	2179100	1934400	0	2535700	1935000	2744700	0	2185600	2315500	2601700	0	2557200	2357500	2351600	2675200	2261100	2188500	2300900	2320100	3209500	0	2623600	2213000	2965100	154190	161080	122580	0	121060	107470	0	140870	107500	152480	0	121420	128640	144540	0	142070	130970	130640	148620	125620	121580	127830	128890	178310	0	145760	122940	3596800	3788900	2900300	0	2584800	2385900	0	2673900	2211900	3721600	0	2837200	3036100	3319800	0	2583600	2436500	2444500	3526700	3003000	2938300	2754200	2792500	3909800	0	2836200	2485700	0	0	0	0	0	0	0	0	0	0	0	0	0	0	0	0	1	0	0	0	0	0	0	0	0	0	0	1				680	4838	TRUE	4904	146578;146579;146580;146581;146582;146583;146584;146585;146586;146587;146588;146589;146590;146591;146592;146593;146594;146595;146596;146597;146598;146599	212908	212908
P38998;Q75BV4	P38998	6;1	6;1	6;1	Saccharopine dehydrogenase [NAD(+), L-lysine-forming]	LYS1	>sp|P38998|LYS1_YEAST Saccharopine dehydrogenase [NAD(+), L-lysine-forming] OS=Saccharomyces cerevisiae (strain ATCC 204508 / S288c) OX=559292 GN=LYS1 PE=1 SV=3	2	6	6	6	5	5	5	6	5	5	5	4	5	5	5	5	4	5	5	5	5	6	5	5	5	5	5	5	6	6	6	5	5	5	6	5	5	5	4	5	5	5	5	4	5	5	5	5	6	5	5	5	5	5	5	6	6	6	5	5	5	6	5	5	5	4	5	5	5	5	4	5	5	5	5	6	5	5	5	5	5	5	6	6	6	24.9	24.9	24.9	41.464	373	373;372	0	By MS/MS	By MS/MS	By MS/MS	By MS/MS	By MS/MS	By MS/MS	By MS/MS	By matching	By MS/MS	By MS/MS	By MS/MS	By MS/MS	By MS/MS	By MS/MS	By MS/MS	By MS/MS	By MS/MS	By MS/MS	By MS/MS	By MS/MS	By matching	By MS/MS	By MS/MS	By MS/MS	By MS/MS	By MS/MS	By MS/MS	19.6	19.6	19.6	24.9	19.6	19.6	19.6	15.5	19.6	19.6	19.6	19.6	16.1	19.6	19.6	19.6	19.6	24.9	19.6	19.6	19.6	19.6	19.6	19.6	24.9	24.9	24.9	909650000	28980000	31506000	29408000	39278000	31111000	29654000	28158000	30004000	33743000	29363000	28134000	28866000	24765000	33212000	31449000	34738000	33170000	35368000	28066000	30696000	28618000	32228000	34049000	34317000	60793000	54312000	45660000	45482000	1449000	1575300	1470400	1963900	1555600	1482700	1407900	1500200	1687100	1468200	1406700	1443300	1238200	1660600	1572500	1736900	1658500	1768400	1403300	1534800	1430900	1611400	1702400	1715800	3039600	2715600	2283000	39595000	44910000	40185000	44779000	40499000	37699000	39112000	43576000	39031000	41149000	39820000	41263000	39972000	43917000	42787000	35598000	36895000	31956000	40689000	43536000	40559000	39764000	42892000	44330000	37913000	40281000	35932000	1	1	4	7	5	6	2	0	1	6	2	1	6	4	4	5	7	7	2	2	0	6	4	7	4	5	8	107				681	47;1203;3418;4463;5212;5366	True;True;True;True;True;True	47;1218;3457;4516;5286;5440	1063;1064;1065;1066;1067;1068;1069;1070;1071;1072;1073;1074;1075;1076;1077;1078;1079;1080;1081;1082;1083;1084;1085;1086;1087;1088;1089;36602;36603;36604;36605;36606;106051;106052;106053;106054;106055;106056;106057;106058;106059;106060;106061;106062;106063;106064;106065;106066;106067;106068;106069;106070;106071;106072;106073;106074;106075;106076;106077;135722;135723;135724;135725;135726;135727;135728;135729;135730;135731;135732;135733;135734;135735;135736;135737;135738;135739;135740;135741;135742;135743;135744;135745;135746;135747;135748;156576;156577;156578;156579;156580;156581;156582;156583;156584;156585;156586;156587;156588;156589;156590;156591;156592;156593;156594;156595;156596;156597;156598;156599;156600;156601;160517;160518;160519;160520;160521;160522;160523;160524;160525;160526;160527;160528;160529;160530;160531;160532;160533;160534;160535;160536;160537;160538;160539;160540;160541;160542;160543	1747;1748;1749;1750;51137;51138;154241;154242;197311;197312;197313;197314;197315;197316;197317;197318;197319;197320;197321;197322;197323;197324;197325;197326;197327;197328;197329;197330;197331;197332;197333;197334;197335;197336;197337;197338;197339;197340;197341;197342;197343;197344;197345;197346;197347;197348;197349;197350;197351;197352;197353;197354;197355;197356;197357;197358;197359;197360;197361;197362;197363;197364;197365;197366;197367;197368;197369;197370;197371;197372;197373;197374;197375;197376;197377;197378;197379;197380;197381;197382;197383;197384;197385;197386;197387;197388;197389;197390;197391;197392;197393;197394;197395;197396;197397;197398;197399;197400;197401;197402;226359;226360;226361;226362;226363;226364;230743	1749;51138;154242;197330;226361;230743
P38999	P38999	11	11	11	Saccharopine dehydrogenase [NADP(+), L-glutamate-forming]	LYS9	>sp|P38999|LYS9_YEAST Saccharopine dehydrogenase [NADP(+), L-glutamate-forming] OS=Saccharomyces cerevisiae (strain ATCC 204508 / S288c) OX=559292 GN=LYS9 PE=1 SV=1	1	11	11	11	8	7	8	10	9	8	7	10	7	8	10	8	9	9	8	9	7	8	9	6	8	9	8	10	9	9	9	8	7	8	10	9	8	7	10	7	8	10	8	9	9	8	9	7	8	9	6	8	9	8	10	9	9	9	8	7	8	10	9	8	7	10	7	8	10	8	9	9	8	9	7	8	9	6	8	9	8	10	9	9	9	32.7	32.7	32.7	48.917	446	446	0	By MS/MS	By MS/MS	By MS/MS	By MS/MS	By MS/MS	By MS/MS	By MS/MS	By MS/MS	By MS/MS	By MS/MS	By MS/MS	By MS/MS	By MS/MS	By MS/MS	By MS/MS	By MS/MS	By MS/MS	By MS/MS	By MS/MS	By MS/MS	By MS/MS	By MS/MS	By MS/MS	By MS/MS	By MS/MS	By MS/MS	By MS/MS	22.6	17.7	21.7	29.1	26.9	25.1	20.4	29.6	21.1	24	29.6	23.8	26	26	24.2	25.6	18.6	22.6	26.7	13.7	22.2	24.2	23.8	29.1	26.9	26.9	26.9	1139400000	45891000	29725000	28102000	49140000	47786000	40849000	30630000	47558000	36732000	43746000	47240000	30222000	37897000	45028000	38182000	52656000	40808000	42738000	51036000	24325000	44226000	40959000	42544000	50816000	58406000	46032000	46118000	43823000	1765000	1143300	1080800	1890000	1837900	1571100	1178100	1829200	1412800	1682500	1816900	1162400	1457600	1731900	1468500	2025200	1569500	1643800	1962900	935590	1701000	1575400	1636300	1954500	2246400	1770500	1773800	48661000	49354000	49753000	51599000	54739000	59368000	45919000	48655000	47813000	55598000	50929000	46938000	46068000	51749000	52175000	49897000	50725000	44714000	57140000	48965000	48098000	55424000	53088000	53364000	51437000	46819000	50235000	8	12	9	7	11	12	6	13	8	10	8	7	5	10	9	5	10	5	11	7	7	9	8	8	11	8	15	239				682	985;1425;1844;2428;2448;2575;3115;5198;5635;6016;6397	True;True;True;True;True;True;True;True;True;True;True	998;1442;1865;2455;2476;2603;3151;5272;5710;6094;6480	29020;29021;29022;29023;29024;29025;29026;29027;29028;29029;29030;29031;29032;29033;29034;29035;29036;29037;29038;29039;29040;29041;29042;29043;29044;29045;29046;44061;44062;44063;44064;44065;44066;44067;44068;44069;44070;44071;44072;44073;44074;44075;44076;44077;44078;44079;44080;44081;44082;44083;44084;44085;44086;44087;44088;56445;56446;56447;56448;56449;56450;56451;56452;56453;56454;56455;56456;56457;56458;56459;56460;56461;56462;56463;56464;56465;56466;56467;56468;56469;56470;72265;72266;72267;72268;72269;72270;72271;72272;72273;72274;72275;72276;72277;72278;72279;72280;72281;72282;72283;72284;72285;72286;72287;72288;73327;73328;73329;73330;73331;73332;73333;73334;73335;73336;73337;73338;73339;73340;73341;73342;73343;73344;73345;73346;73347;73348;77952;77953;77954;77955;77956;77957;77958;77959;77960;77961;77962;77963;77964;77965;77966;77967;77968;77969;77970;77971;77972;77973;77974;77975;77976;77977;95138;95139;95140;95141;95142;95143;95144;95145;95146;95147;95148;95149;95150;95151;95152;95153;95154;156283;156284;156285;156286;156287;156288;167421;167422;167423;167424;167425;167426;167427;167428;167429;167430;167431;167432;167433;167434;167435;167436;167437;167438;167439;167440;167441;167442;167443;167444;183986;183987;183988;183989;183990;183991;183992;183993;183994;196692;196693;196694;196695;196696;196697;196698;196699;196700;196701;196702;196703;196704;196705;196706;196707;196708;196709;196710;196711;196712	42128;42129;42130;42131;42132;42133;42134;42135;42136;42137;42138;42139;42140;42141;42142;42143;42144;42145;42146;42147;42148;42149;42150;42151;42152;42153;42154;42155;42156;42157;42158;42159;42160;42161;42162;42163;42164;42165;42166;42167;42168;42169;42170;42171;42172;42173;42174;42175;42176;42177;42178;42179;42180;42181;42182;42183;42184;42185;42186;42187;42188;42189;42190;42191;42192;42193;42194;42195;42196;42197;42198;42199;42200;42201;42202;42203;42204;42205;42206;42207;42208;42209;42210;60663;60664;60665;60666;60667;60668;60669;60670;60671;60672;60673;60674;60675;60676;60677;60678;60679;60680;60681;60682;60683;60684;60685;60686;60687;60688;60689;60690;60691;60692;60693;60694;60695;79405;79406;79407;79408;79409;79410;79411;79412;79413;79414;79415;79416;79417;79418;79419;79420;79421;79422;79423;79424;79425;79426;79427;79428;79429;79430;79431;79432;79433;79434;79435;79436;79437;79438;79439;79440;79441;79442;79443;79444;79445;79446;79447;79448;79449;79450;79451;79452;101809;101810;101811;101812;101813;101814;101815;101816;101817;101818;101819;101820;101821;101822;101823;101824;101825;101826;101827;101828;101829;101830;101831;101832;101833;101834;101835;101836;101837;101838;101839;101840;101841;101842;104212;104213;104214;104215;104216;104217;104218;104219;104220;104221;104222;104223;111983;111984;111985;111986;111987;111988;111989;111990;111991;111992;111993;111994;111995;111996;111997;111998;111999;112000;112001;112002;112003;112004;140111;140112;225974;225975;225976;241658;270966;289332;289333;289334;289335;289336;289337;289338;289339;289340;289341;289342;289343;289344;289345;289346;289347;289348;289349;289350;289351;289352;289353;289354;289355;289356;289357;289358;289359;289360;289361;289362;289363	42171;60678;79418;101827;104223;111983;140112;225976;241658;270966;289352
P39004;P39003;P53631;P39924;P32466;P54854;P47185;P32465;P38695	P39004;P39003	6;6;1;1;1;1;1;1;1	6;6;1;1;1;1;1;1;1	6;6;1;1;1;1;1;1;1	High-affinity hexose transporter HXT6	HXT7;HXT6	>sp|P39004|HXT7_YEAST High-affinity hexose transporter HXT7 OS=Saccharomyces cerevisiae (strain ATCC 204508 / S288c) OX=559292 GN=HXT7 PE=1 SV=1;>sp|P39003|HXT6_YEAST High-affinity hexose transporter HXT6 OS=Saccharomyces cerevisiae (strain ATCC 204508 / S	9	6	6	6	6	6	6	6	6	6	6	6	6	6	6	6	6	6	6	6	6	6	6	6	6	6	6	6	6	6	6	6	6	6	6	6	6	6	6	6	6	6	6	6	6	6	6	6	6	6	6	6	6	6	6	6	6	6	6	6	6	6	6	6	6	6	6	6	6	6	6	6	6	6	6	6	6	6	6	6	6	6	6	6	6	18.1	18.1	18.1	62.734	570	570;570;564;564;567;567;567;570;592	0	By MS/MS	By MS/MS	By MS/MS	By MS/MS	By MS/MS	By MS/MS	By MS/MS	By MS/MS	By MS/MS	By MS/MS	By MS/MS	By MS/MS	By MS/MS	By MS/MS	By MS/MS	By MS/MS	By MS/MS	By MS/MS	By MS/MS	By MS/MS	By MS/MS	By MS/MS	By MS/MS	By MS/MS	By MS/MS	By MS/MS	By MS/MS	18.1	18.1	18.1	18.1	18.1	18.1	18.1	18.1	18.1	18.1	18.1	18.1	18.1	18.1	18.1	18.1	18.1	18.1	18.1	18.1	18.1	18.1	18.1	18.1	18.1	18.1	18.1	1894400000	69726000	71815000	68553000	69999000	66576000	68407000	63776000	79572000	72139000	69652000	65120000	70822000	64859000	63449000	67178000	76541000	65913000	70114000	74257000	69270000	67782000	65144000	69905000	64935000	84742000	79030000	75096000	94719000	3486300	3590700	3427700	3499900	3328800	3420400	3188800	3978600	3606900	3482600	3256000	3541100	3242900	3172500	3358900	3827100	3295600	3505700	3712900	3463500	3389100	3257200	3495200	3246700	4237100	3951500	3754800	92297000	92844000	88227000	84160000	75915000	80998000	83938000	86258000	82655000	96782000	88455000	94034000	82648000	81267000	82164000	75146000	69364000	74360000	100530000	93503000	89639000	79716000	83233000	80655000	77850000	82688000	83815000	11	8	6	9	5	11	8	9	6	9	6	11	13	6	12	6	8	10	8	9	5	11	7	8	10	16	15	243				683	691;3727;5139;5520;5900;6720	True;True;True;True;True;True	702;3771;5211;5595;5978;6810	21810;21811;21812;21813;21814;21815;21816;21817;21818;21819;21820;21821;21822;21823;21824;21825;21826;21827;21828;21829;21830;21831;21832;21833;21834;21835;21836;21837;114463;114464;114465;114466;114467;114468;114469;114470;114471;114472;114473;114474;114475;114476;114477;114478;114479;114480;114481;114482;114483;114484;114485;114486;114487;114488;114489;114490;114491;114492;114493;154761;154762;154763;154764;154765;154766;154767;154768;154769;154770;154771;154772;154773;154774;154775;154776;154777;154778;154779;154780;154781;154782;154783;154784;154785;154786;154787;164462;164463;164464;164465;164466;164467;164468;164469;164470;164471;164472;164473;164474;164475;164476;164477;164478;164479;164480;164481;164482;164483;164484;164485;164486;164487;164488;180392;180393;180394;180395;180396;180397;180398;180399;180400;180401;180402;180403;180404;180405;180406;180407;180408;180409;180410;180411;180412;180413;180414;180415;180416;180417;180418;205855;205856;205857;205858;205859;205860;205861;205862;205863;205864;205865;205866;205867;205868;205869;205870;205871;205872;205873;205874;205875;205876;205877;205878;205879;205880;205881;205882;205883;205884;205885;205886;205887;205888;205889;205890;205891;205892;205893;205894;205895;205896;205897;205898;205899;205900;205901;205902;205903;205904;205905;205906;205907;205908	32001;32002;32003;32004;32005;32006;32007;168764;168765;168766;168767;168768;168769;168770;168771;168772;168773;168774;168775;168776;168777;168778;168779;168780;168781;168782;168783;168784;168785;168786;168787;168788;168789;168790;168791;168792;168793;168794;168795;168796;168797;168798;168799;168800;168801;168802;168803;168804;168805;168806;168807;168808;168809;168810;168811;168812;168813;168814;168815;168816;168817;168818;168819;168820;168821;168822;168823;168824;168825;168826;168827;168828;168829;168830;168831;168832;168833;168834;168835;168836;168837;168838;168839;168840;168841;168842;168843;168844;224042;224043;224044;224045;224046;224047;224048;224049;224050;224051;224052;224053;224054;224055;224056;224057;224058;224059;224060;224061;224062;236577;236578;265649;265650;265651;265652;265653;265654;265655;265656;265657;265658;265659;265660;265661;265662;265663;265664;265665;265666;265667;265668;265669;265670;265671;265672;265673;265674;265675;265676;265677;265678;265679;265680;265681;265682;302108;302109;302110;302111;302112;302113;302114;302115;302116;302117;302118;302119;302120;302121;302122;302123;302124;302125;302126;302127;302128;302129;302130;302131;302132;302133;302134;302135;302136;302137;302138;302139;302140;302141;302142;302143;302144;302145;302146;302147;302148;302149;302150;302151;302152;302153;302154;302155;302156;302157;302158;302159;302160;302161;302162;302163;302164;302165;302166;302167;302168;302169;302170;302171;302172;302173;302174;302175;302176;302177;302178;302179;302180;302181;302182;302183;302184;302185;302186;302187;302188;302189;302190;302191;302192;302193;302194;302195;302196;302197;302198;302199;302200;302201;302202;302203;302204;302205	32002;168826;224045;236577;265672;302110
P39015	P39015	15	15	15	Suppressor protein STM1	STM1	>sp|P39015|STM1_YEAST Suppressor protein STM1 OS=Saccharomyces cerevisiae (strain ATCC 204508 / S288c) OX=559292 GN=STM1 PE=1 SV=3	1	15	15	15	12	13	13	15	15	15	13	12	13	13	13	14	15	15	15	13	12	13	12	11	12	15	13	15	14	15	15	12	13	13	15	15	15	13	12	13	13	13	14	15	15	15	13	12	13	12	11	12	15	13	15	14	15	15	12	13	13	15	15	15	13	12	13	13	13	14	15	15	15	13	12	13	12	11	12	15	13	15	14	15	15	61.5	61.5	61.5	29.995	273	273	0	By MS/MS	By MS/MS	By MS/MS	By MS/MS	By MS/MS	By MS/MS	By MS/MS	By MS/MS	By MS/MS	By MS/MS	By MS/MS	By MS/MS	By MS/MS	By MS/MS	By MS/MS	By MS/MS	By MS/MS	By MS/MS	By MS/MS	By MS/MS	By MS/MS	By MS/MS	By MS/MS	By MS/MS	By MS/MS	By MS/MS	By MS/MS	49.5	56.4	54.2	61.5	61.5	61.5	54.2	49.5	54.2	54.2	59.3	59.3	61.5	61.5	61.5	56.4	54.2	56.4	49.5	49.1	49.5	61.5	58.6	61.5	61.5	61.5	61.5	8281400000	268130000	257830000	273040000	372990000	323070000	327490000	259810000	314610000	282550000	288040000	276120000	302620000	297490000	302990000	362380000	292820000	300970000	279100000	281890000	275280000	266650000	308460000	303330000	353930000	417130000	351870000	340850000	690120000	22344000	21485000	22754000	31083000	26922000	27291000	21651000	26218000	23546000	24004000	23010000	25219000	24791000	25249000	30198000	24402000	25081000	23259000	23491000	22940000	22220000	25705000	25278000	29494000	34761000	29322000	28405000	370880000	349320000	365870000	385040000	379990000	386540000	354620000	387200000	334200000	423460000	397740000	397470000	398730000	376250000	395900000	307990000	322250000	324700000	405080000	395380000	360190000	386280000	370970000	397410000	311130000	324030000	364040000	19	18	29	32	32	34	31	30	23	23	33	29	30	29	35	24	24	29	26	23	20	28	27	35	39	22	28	752				684	105;1198;1465;2901;3427;3513;3649;3663;4885;5042;5862;5863;6145;6146;7077	True;True;True;True;True;True;True;True;True;True;True;True;True;True;True	109;1213;1483;2936;3466;3552;3690;3704;4953;5113;5940;5941;6225;6226;7172	3858;3859;3860;3861;3862;3863;3864;3865;3866;3867;3868;3869;3870;3871;3872;3873;3874;3875;3876;3877;3878;3879;3880;3881;3882;36445;36446;36447;36448;36449;36450;36451;36452;36453;36454;36455;36456;36457;36458;36459;36460;36461;36462;36463;36464;36465;36466;36467;36468;36469;36470;36471;36472;36473;36474;36475;36476;36477;36478;36479;36480;36481;36482;36483;36484;36485;36486;36487;36488;36489;36490;36491;36492;36493;36494;36495;36496;36497;36498;36499;36500;36501;45081;45082;45083;45084;45085;45086;45087;45088;45089;45090;45091;45092;45093;45094;45095;45096;45097;45098;45099;45100;45101;45102;88978;88979;88980;88981;88982;88983;88984;88985;88986;88987;88988;88989;88990;88991;88992;88993;88994;88995;88996;88997;88998;88999;89000;89001;89002;89003;89004;89005;89006;106288;106289;106290;106291;106292;106293;106294;106295;106296;106297;106298;106299;106300;106301;106302;106303;106304;106305;106306;106307;106308;106309;106310;106311;106312;106313;106314;106315;106316;106317;106318;106319;106320;106321;106322;106323;106324;106325;106326;106327;106328;106329;108755;108756;108757;108758;108759;108760;108761;108762;108763;108764;108765;108766;108767;108768;108769;108770;108771;108772;108773;108774;108775;108776;108777;108778;108779;108780;108781;108782;108783;108784;108785;108786;108787;108788;108789;108790;108791;108792;108793;108794;108795;108796;108797;108798;108799;108800;108801;108802;108803;108804;108805;108806;108807;108808;112381;112382;112383;112384;112385;112386;112387;112388;112389;112390;112391;112392;112393;112394;112395;112396;112397;112398;112399;112400;112401;112402;112403;112727;112728;112729;112730;112731;112732;112733;112734;112735;112736;112737;112738;112739;112740;112741;112742;112743;112744;112745;112746;112747;112748;112749;112750;112751;112752;112753;112754;112755;112756;112757;112758;112759;112760;112761;112762;112763;112764;112765;112766;112767;147933;147934;147935;147936;147937;147938;147939;147940;147941;147942;147943;147944;147945;147946;147947;147948;147949;147950;147951;147952;147953;147954;147955;147956;147957;147958;147959;152206;152207;152208;152209;152210;152211;152212;152213;152214;152215;152216;152217;152218;152219;152220;152221;152222;152223;152224;152225;152226;152227;152228;152229;152230;152231;152232;152233;152234;152235;152236;152237;152238;152239;152240;152241;152242;179501;179502;179503;179504;179505;179506;179507;179508;179509;179510;179511;179512;179513;179514;179515;179516;179517;179518;179519;179520;179521;179522;179523;179524;179525;179526;179527;179528;179529;179530;179531;179532;179533;179534;179535;179536;179537;179538;179539;179540;179541;179542;179543;179544;179545;179546;179547;179548;179549;179550;179551;179552;179553;179554;179555;179556;179557;179558;179559;179560;179561;179562;179563;179564;179565;179566;179567;179568;179569;179570;179571;179572;179573;179574;179575;179576;179577;179578;179579;179580;179581;179582;179583;179584;179585;179586;179587;179588;179589;179590;179591;179592;179593;179594;179595;179596;188171;188172;188173;188174;188175;188176;188177;188178;188179;188180;188181;188182;188183;188184;188185;188186;188187;188188;188189;188190;188191;188192;188193;188194;188195;188196;188197;188198;188199;188200;188201;188202;188203;188204;188205;188206;188207;188208;188209;188210;188211;188212;188213;188214;188215;188216;188217;188218;188219;188220;188221;188222;188223;188224;188225;188226;188227;188228;188229;188230;188231;188232;188233;188234;188235;188236;188237;188238;188239;188240;188241;188242;188243;188244;188245;188246;188247;188248;188249;188250;216337;216338;216339;216340;216341;216342;216343;216344;216345;216346;216347;216348;216349;216350;216351;216352;216353;216354;216355;216356;216357;216358;216359;216360;216361	6301;6302;6303;6304;6305;6306;51003;51004;51005;51006;51007;51008;51009;51010;51011;51012;51013;51014;51015;51016;51017;51018;51019;51020;51021;51022;51023;51024;51025;51026;51027;51028;51029;51030;51031;51032;51033;51034;51035;51036;51037;51038;51039;51040;51041;51042;51043;51044;51045;51046;51047;51048;51049;51050;51051;51052;51053;51054;51055;51056;51057;51058;51059;51060;51061;51062;51063;51064;51065;51066;51067;51068;51069;51070;51071;51072;51073;51074;51075;51076;51077;51078;51079;51080;51081;51082;51083;51084;51085;51086;51087;51088;51089;51090;51091;51092;51093;51094;51095;51096;51097;51098;51099;51100;51101;51102;51103;61698;61699;61700;61701;61702;61703;61704;61705;61706;61707;61708;131709;131710;131711;131712;131713;154405;154406;154407;154408;154409;154410;154411;154412;154413;154414;154415;154416;154417;154418;154419;154420;154421;154422;154423;154424;154425;154426;154427;154428;154429;154430;154431;154432;154433;154434;154435;154436;154437;154438;154439;154440;154441;154442;154443;154444;154445;154446;154447;154448;154449;154450;154451;154452;154453;154454;154455;154456;154457;154458;154459;154460;154461;154462;154463;154464;154465;154466;154467;154468;154469;154470;154471;158922;158923;158924;158925;158926;158927;158928;158929;158930;158931;158932;158933;158934;158935;158936;158937;158938;158939;158940;158941;158942;158943;158944;158945;158946;158947;158948;158949;158950;158951;158952;158953;158954;158955;158956;158957;158958;158959;158960;158961;158962;158963;158964;158965;158966;158967;158968;158969;158970;158971;158972;158973;158974;158975;158976;158977;158978;158979;158980;158981;158982;158983;158984;158985;158986;158987;158988;165119;165120;165121;165122;165123;165124;165125;165126;165127;165128;165129;165130;165131;165132;165133;165134;165135;165136;165137;165138;165139;165140;165141;165142;165143;165144;165145;165146;165147;165148;165149;165150;165151;165152;165153;165154;165155;165156;165813;165814;165815;165816;165817;165818;165819;165820;165821;165822;165823;165824;165825;165826;165827;165828;165829;165830;165831;165832;165833;165834;165835;165836;165837;165838;165839;165840;165841;165842;165843;165844;165845;165846;165847;165848;165849;214063;214064;214065;214066;214067;214068;214069;214070;214071;214072;220511;220512;220513;220514;220515;220516;220517;220518;220519;220520;220521;220522;220523;220524;220525;220526;220527;220528;220529;220530;220531;220532;220533;220534;220535;220536;220537;220538;220539;220540;220541;220542;220543;220544;220545;220546;220547;220548;220549;220550;220551;220552;220553;220554;220555;220556;220557;264271;264272;264273;264274;264275;264276;264277;264278;264279;264280;264281;264282;264283;264284;264285;264286;264287;264288;264289;264290;264291;264292;264293;264294;264295;264296;264297;264298;264299;264300;264301;264302;264303;264304;264305;264306;264307;264308;264309;264310;264311;264312;264313;264314;264315;264316;264317;264318;264319;264320;264321;264322;264323;264324;264325;264326;264327;264328;264329;264330;264331;264332;264333;264334;264335;264336;264337;264338;264339;264340;264341;264342;264343;264344;264345;264346;264347;264348;264349;264350;264351;264352;264353;264354;264355;264356;264357;264358;264359;264360;264361;264362;264363;264364;264365;264366;264367;264368;264369;264370;264371;264372;264373;264374;264375;264376;264377;264378;264379;264380;264381;264382;264383;264384;264385;264386;264387;264388;264389;264390;264391;264392;264393;264394;264395;264396;264397;264398;264399;264400;264401;264402;264403;264404;264405;264406;264407;264408;264409;264410;264411;264412;264413;264414;264415;264416;264417;264418;278051;278052;278053;278054;278055;278056;278057;278058;278059;278060;278061;278062;278063;278064;278065;278066;278067;278068;278069;278070;278071;278072;278073;278074;278075;278076;278077;278078;278079;278080;278081;278082;278083;278084;278085;278086;278087;278088;278089;278090;278091;278092;278093;278094;278095;278096;278097;278098;278099;278100;278101;278102;278103;278104;278105;278106;278107;278108;278109;278110;278111;278112;278113;278114;278115;278116;278117;278118;278119;278120;278121;278122;278123;278124;278125;278126;278127;278128;278129;278130;278131;278132;278133;278134;278135;278136;278137;278138;278139;278140;278141;278142;278143;278144;278145;278146;278147;278148;278149;278150;278151;278152;278153;278154;278155;278156;278157;278158;278159;278160;278161;278162;278163;278164;278165;278166;278167;278168;278169;278170;278171;278172;278173;278174;278175;278176;278177;278178;278179;278180;278181;278182;278183;278184;278185;278186;278187;278188;278189;278190;278191;278192;278193;278194;278195;278196;278197;278198;278199;278200;278201;278202;278203;278204;278205;278206;278207;278208;278209;278210;278211;278212;278213;278214;278215;278216;278217;278218;278219;278220;278221;278222;278223;278224;278225;278226;278227;278228;278229;278230;278231;278232;278233;278234;278235;278236;278237;278238;278239;278240;278241;278242;278243;278244;278245;278246;278247;278248;278249;278250;278251;278252;317040;317041;317042;317043;317044;317045;317046;317047;317048;317049;317050;317051;317052;317053	6303;51053;61704;131713;154412;158975;165145;165815;214064;220520;264318;264413;278161;278215;317043
P39073;Q751F5	P39073;Q751F5	2;1	2;1	2;1	Meiotic mRNA stability protein kinase SSN3	SSN3	>sp|P39073|SSN3_YEAST Meiotic mRNA stability protein kinase SSN3 OS=Saccharomyces cerevisiae (strain ATCC 204508 / S288c) OX=559292 GN=SSN3 PE=1 SV=3;>sp|Q751F5|SSN3_ASHGO Serine/threonine-protein kinase SSN3 OS=Ashbya gossypii (strain ATCC 10895 / CBS 109	2	2	2	2	1	1	1	1	1	1	1	1	1	1	1	1	1	1	1	1	2	1	1	1	1	1	1	1	1	1	1	1	1	1	1	1	1	1	1	1	1	1	1	1	1	1	1	2	1	1	1	1	1	1	1	1	1	1	1	1	1	1	1	1	1	1	1	1	1	1	1	1	1	1	2	1	1	1	1	1	1	1	1	1	1	3.4	3.4	3.4	62.846	555	555;581	0.0010215	By MS/MS	By MS/MS	By MS/MS	By MS/MS	By MS/MS	By MS/MS	By MS/MS	By matching	By MS/MS	By matching	By matching	By MS/MS	By matching	By MS/MS	By MS/MS	By MS/MS	By MS/MS	By MS/MS	By matching	By matching	By MS/MS	By MS/MS	By MS/MS	By MS/MS	By MS/MS	By MS/MS	By MS/MS	1.6	1.6	1.6	1.6	1.6	1.6	1.6	1.6	1.6	1.6	1.6	1.6	1.6	1.6	1.6	1.6	3.4	1.6	1.6	1.6	1.6	1.6	1.6	1.6	1.6	1.6	1.6	995960000	37205000	30974000	35362000	33004000	34097000	34463000	32779000	45761000	39979000	35552000	35407000	38166000	33536000	30662000	34243000	40101000	54555000	36639000	36343000	34965000	36018000	39152000	40715000	38164000	34434000	36256000	37427000	31124000	1162600	967950	1105100	1031400	1065500	1077000	1024300	1430000	1249400	1111000	1106500	1192700	1048000	958190	1070100	1253100	1704900	1145000	1135700	1092700	1125600	1223500	1272300	1192600	1076100	1133000	1169600	48633000	40829000	46886000	39127000	40796000	42877000	43702000	48673000	46096000	48624000	48342000	49973000	44355000	39466000	43346000	40866000	46444000	38417000	48326000	46841000	48778000	47274000	49431000	46895000	34733000	39534000	42404000	3	2	1	2	1	1	1	0	2	0	0	3	0	1	2	2	3	1	0	0	2	2	1	1	1	3	1	36				685	473;3202	True;True	482;3240	14452;14453;14454;14455;14456;14457;14458;14459;14460;14461;14462;14463;14464;14465;14466;14467;14468;14469;14470;14471;14472;14473;14474;14475;14476;14477;14478;97504	20863;20864;20865;20866;20867;20868;20869;20870;20871;20872;20873;20874;20875;20876;20877;20878;20879;20880;20881;20882;20883;20884;20885;20886;20887;20888;20889;20890;20891;20892;20893;20894;20895;20896;20897;143130	20867;143130
P39076	P39076	2	2	2	T-complex protein 1 subunit beta	CCT2	>sp|P39076|TCPB_YEAST T-complex protein 1 subunit beta OS=Saccharomyces cerevisiae (strain ATCC 204508 / S288c) OX=559292 GN=CCT2 PE=1 SV=1	1	2	2	2	2	2	2	2	1	1	2	1	1	1	2	1	1	2	2	1	1	2	1	1	1	1	1	1	1	1	1	2	2	2	2	1	1	2	1	1	1	2	1	1	2	2	1	1	2	1	1	1	1	1	1	1	1	1	2	2	2	2	1	1	2	1	1	1	2	1	1	2	2	1	1	2	1	1	1	1	1	1	1	1	1	4.6	4.6	4.6	57.203	527	527	0	By MS/MS	By MS/MS	By MS/MS	By MS/MS	By MS/MS	By matching	By MS/MS	By matching	By MS/MS	By MS/MS	By MS/MS	By MS/MS	By matching	By MS/MS	By MS/MS	By matching	By MS/MS	By matching	By MS/MS	By matching	By MS/MS	By matching	By MS/MS	By MS/MS	By MS/MS	By MS/MS	By MS/MS	4.6	4.6	4.6	4.6	2.3	2.3	4.6	2.3	2.3	2.3	4.6	2.3	2.3	4.6	4.6	2.3	2.3	4.6	2.3	2.3	2.3	2.3	2.3	2.3	2.3	2.3	2.3	139730000	5190400	5630100	6899300	4939200	4240400	4140400	5044900	6173700	5127900	3958300	5913500	4348200	3738900	5119500	6160500	6389400	4496900	8048200	5006600	4175300	4781200	5901600	5401800	4275900	5077300	5088800	4462400	4818300	178980	194140	237910	170320	146220	142770	173960	212880	176820	136490	203910	149940	128930	176530	212430	220330	155070	277520	172640	143980	164870	203500	186270	147450	175080	175480	153880	7359200	6155300	7403500	4925100	5503100	5587400	5541100	7122700	6413100	5872200	6579100	6175600	5363800	5476500	6599800	7062800	5085000	6580100	7221100	6067100	7023400	7729200	7113500	5699100	5555100	6018900	5483900	1	0	0	1	0	0	0	0	0	0	0	0	0	0	0	0	0	0	0	0	0	0	0	0	4	6	3	15				686	2152;3756	True;True	2176;3801	65139;65140;65141;65142;65143;65144;65145;65146;65147;115115;115116;115117;115118;115119;115120;115121;115122;115123;115124;115125;115126;115127;115128;115129;115130;115131;115132;115133;115134;115135;115136;115137;115138;115139;115140;115141	92038;92039;92040;169565;169566;169567;169568;169569;169570;169571;169572;169573;169574;169575;169576;169577;169578;169579;169580;169581;169582;169583;169584;169585;169586;169587;169588;169589;169590;169591;169592	92040;169571
P39077	P39077	9	9	9	T-complex protein 1 subunit gamma	CCT3	>sp|P39077|TCPG_YEAST T-complex protein 1 subunit gamma OS=Saccharomyces cerevisiae (strain ATCC 204508 / S288c) OX=559292 GN=CCT3 PE=1 SV=2	1	9	9	9	3	4	4	5	6	4	5	4	4	5	6	4	4	2	3	3	4	2	3	5	4	3	5	4	3	4	3	3	4	4	5	6	4	5	4	4	5	6	4	4	2	3	3	4	2	3	5	4	3	5	4	3	4	3	3	4	4	5	6	4	5	4	4	5	6	4	4	2	3	3	4	2	3	5	4	3	5	4	3	4	3	18.7	18.7	18.7	58.814	534	534	0	By MS/MS	By MS/MS	By MS/MS	By MS/MS	By MS/MS	By MS/MS	By matching	By MS/MS	By MS/MS	By MS/MS	By MS/MS	By MS/MS	By MS/MS	By matching	By MS/MS	By MS/MS	By MS/MS	By MS/MS	By matching	By MS/MS	By MS/MS	By MS/MS	By MS/MS	By MS/MS	By MS/MS	By MS/MS	By MS/MS	6.2	8.2	8.2	9.6	12.2	7.9	9.9	7.9	7.9	9.9	11.6	7.9	8.4	4.1	6.4	6.2	8.2	4.1	6.2	9.9	7.9	6.2	9.9	8.1	7.1	8.2	6.2	408550000	10733000	16638000	7171200	11956000	22155000	13039000	22816000	22268000	18334000	23741000	18228000	22122000	16558000	5775000	11451000	15919000	24011000	6364600	13805000	18168000	14310000	9522900	23649000	9320000	8213600	12634000	9650200	12380000	325250	504180	217310	362320	671360	395120	691400	674800	555560	719440	552370	670350	501750	175000	347010	482400	727600	192870	418340	550550	433620	288570	716620	282430	248900	382840	292430	18324000	16333000	14348000	18570000	13834000	16713000	19413000	22924000	19197000	22570000	21217000	21179000	15448000	15306000	13342000	17641000	18604000	14549000	20328000	20038000	19200000	15525000	17393000	17713000	16426000	16239000	17106000	2	2	3	1	2	1	0	2	1	2	2	1	1	0	1	6	2	1	0	2	3	1	1	3	4	3	1	48				687	404;2638;3195;3502;6130;6408;6740;7195;7273	True;True;True;True;True;True;True;True;True	412;2667;3233;3541;6209;6492;6830;7291;7372	12651;12652;12653;12654;12655;12656;12657;12658;12659;12660;12661;12662;12663;12664;12665;12666;12667;12668;12669;12670;12671;12672;12673;12674;12675;12676;79795;79796;97340;108569;108570;108571;108572;187702;187703;187704;187705;187706;187707;187708;187709;187710;187711;187712;187713;187714;187715;187716;187717;187718;187719;187720;187721;187722;187723;187724;187725;187726;187727;187728;187729;196955;196956;196957;196958;196959;196960;196961;196962;196963;196964;196965;196966;196967;196968;196969;196970;196971;196972;196973;196974;196975;196976;196977;196978;196979;196980;206442;206443;206444;206445;206446;206447;206448;206449;220157;220158;220159;220160;220161;220162;222548;222549;222550;222551;222552;222553;222554;222555;222556;222557;222558;222559;222560	18378;18379;114836;114837;143008;158379;158380;158381;277137;277138;277139;277140;277141;277142;277143;277144;277145;277146;277147;277148;277149;277150;277151;277152;277153;277154;277155;277156;277157;277158;277159;289555;289556;289557;289558;289559;289560;289561;289562;289563;289564;289565;289566;289567;289568;302749;324037;324038;327822	18378;114837;143008;158381;277157;289566;302749;324038;327822
P39078	P39078	5	5	5	T-complex protein 1 subunit delta	CCT4	>sp|P39078|TCPD_YEAST T-complex protein 1 subunit delta OS=Saccharomyces cerevisiae (strain ATCC 204508 / S288c) OX=559292 GN=CCT4 PE=1 SV=2	1	5	5	5	3	2	3	3	3	3	2	1	1	2	3	3	1	4	3	3	3	1	1	3	3	1	2	2	4	3	4	3	2	3	3	3	3	2	1	1	2	3	3	1	4	3	3	3	1	1	3	3	1	2	2	4	3	4	3	2	3	3	3	3	2	1	1	2	3	3	1	4	3	3	3	1	1	3	3	1	2	2	4	3	4	14.2	14.2	14.2	57.603	528	528	0	By MS/MS	By MS/MS	By MS/MS	By matching	By matching	By MS/MS	By matching	By MS/MS	By MS/MS	By MS/MS	By MS/MS	By matching	By matching	By MS/MS	By matching	By matching	By MS/MS	By MS/MS	By MS/MS	By MS/MS	By matching	By matching	By matching	By matching	By MS/MS	By MS/MS	By MS/MS	8.3	5.9	8.3	8.3	8.3	8.3	5.3	2.8	2.8	5.9	8.3	8.3	2.8	11.9	8.3	8.3	8.3	2.8	2.8	8.3	8.3	2.8	5.3	5.9	10.6	8.3	11.9	283530000	9509200	10709000	14215000	14879000	12769000	11804000	6907300	5472300	4723800	2746000	10952000	14005000	4365400	12786000	15753000	14775000	14488000	6191500	3292100	9645300	10637000	4929900	7436000	11759000	19279000	13345000	16162000	9777100	327900	369280	490160	513080	440310	407030	238180	188700	162890	94689	377640	482940	150530	440910	543190	509490	499580	213500	113520	332600	366790	170000	256410	405480	664780	460170	557310	11619000	13798000	13647000	15322000	12652000	12054000	14145000	10872000	10173000	7015000	11823000	14910000	10784000	13268000	16101000	13877000	13597000	12126000	8176600	11377000	13750000	11118000	13843000	13848000	11944000	12765000	15231000	3	1	1	0	0	1	0	1	2	1	1	0	0	1	0	0	1	1	2	1	0	0	0	0	2	2	1	22				688	778;2373;3379;3971;4727	True;True;True;True;True	789;2399;3417;4019;4788	23685;23686;23687;23688;23689;23690;23691;23692;23693;23694;23695;23696;23697;23698;23699;23700;23701;23702;71097;71098;71099;71100;71101;71102;71103;71104;71105;71106;71107;71108;71109;71110;71111;71112;71113;71114;71115;71116;71117;71118;71119;71120;71121;71122;71123;104006;104007;121373;121374;121375;121376;121377;121378;121379;121380;121381;121382;121383;121384;121385;121386;121387;121388;121389;121390;121391;121392;143578	34441;100189;100190;100191;100192;100193;100194;100195;100196;100197;100198;100199;100200;100201;100202;151522;177878;177879;177880;177881;177882;177883;208822	34441;100189;151522;177879;208822
P39079	P39079	3	3	3	T-complex protein 1 subunit zeta	CCT6	>sp|P39079|TCPZ_YEAST T-complex protein 1 subunit zeta OS=Saccharomyces cerevisiae (strain ATCC 204508 / S288c) OX=559292 GN=CCT6 PE=1 SV=1	1	3	3	3	2	2	2	2	2	2	2	2	2	2	2	2	2	2	2	2	2	2	2	2	2	2	2	2	3	3	3	2	2	2	2	2	2	2	2	2	2	2	2	2	2	2	2	2	2	2	2	2	2	2	2	3	3	3	2	2	2	2	2	2	2	2	2	2	2	2	2	2	2	2	2	2	2	2	2	2	2	2	3	3	3	8.4	8.4	8.4	59.923	546	546	0	By matching	By matching	By matching	By matching	By matching	By matching	By matching	By matching	By matching	By matching	By matching	By matching	By matching	By matching	By matching	By MS/MS	By matching	By matching	By matching	By matching	By matching	By matching	By matching	By MS/MS	By matching	By MS/MS	By MS/MS	3.8	3.8	3.8	3.8	3.8	3.8	3.8	3.8	3.8	3.8	3.8	3.8	3.8	3.8	3.8	3.8	3.8	3.8	3.8	3.8	3.8	3.8	3.8	3.8	8.4	8.4	8.4	843450000	20007000	27117000	30684000	24755000	26755000	27375000	28824000	46362000	49357000	16883000	16372000	19565000	18101000	19901000	21130000	64664000	66795000	66925000	18191000	23370000	20726000	21018000	21805000	32848000	39514000	37533000	36878000	32441000	769500	1043000	1180200	952130	1029100	1052900	1108600	1783100	1898300	649360	629680	752480	696210	765440	812690	2487100	2569000	2574100	699650	898850	797160	808370	838670	1263400	1519800	1443600	1418400	31248000	34934000	41232000	30460000	32735000	33328000	38688000	45695000	58422000	33833000	28159000	32519000	25776000	27273000	32868000	46891000	53662000	46736000	28486000	35657000	35055000	31357000	32035000	27322000	33534000	33809000	35323000	0	0	0	0	0	0	0	0	0	0	0	0	0	0	0	0	0	0	0	0	0	0	0	1	0	1	2	4				689	0;2072;3037	True;True;True	0;2094;3073	0;1;2;62783;62784;62785;62786;62787;62788;62789;62790;62791;62792;62793;62794;62795;62796;62797;62798;62799;62800;62801;62802;62803;62804;62805;62806;62807;62808;62809;92586;92587;92588;92589;92590;92591;92592;92593;92594;92595;92596;92597;92598;92599;92600;92601;92602;92603;92604;92605;92606;92607;92608;92609;92610;92611;92612;92613	0;1;2;88839;136389	0;88839;136389
P39101	P39101	2	2	2	Protein CAJ1	CAJ1	>sp|P39101|CAJ1_YEAST Protein CAJ1 OS=Saccharomyces cerevisiae (strain ATCC 204508 / S288c) OX=559292 GN=CAJ1 PE=1 SV=1	1	2	2	2	1	1	0	0	0	1	0	1	1	1	1	1	1	2	1	1	2	1	1	1	1	1	1	1	2	2	2	1	1	0	0	0	1	0	1	1	1	1	1	1	2	1	1	2	1	1	1	1	1	1	1	2	2	2	1	1	0	0	0	1	0	1	1	1	1	1	1	2	1	1	2	1	1	1	1	1	1	1	2	2	2	9	9	9	44.854	391	391	0	By MS/MS	By MS/MS	By matching	By matching	By matching	By matching	By matching	By matching	By MS/MS	By matching	By MS/MS	By MS/MS	By MS/MS	By MS/MS	By MS/MS	By matching	By MS/MS	By matching	By MS/MS	By matching	By MS/MS	By matching	By MS/MS	By matching	By MS/MS	By MS/MS	By MS/MS	4.3	4.3	0	0	0	4.6	0	4.3	4.3	4.3	4.3	4.3	4.3	9	4.3	4.3	9	4.6	4.3	4.3	4.3	4.3	4.3	4.3	9	9	9	152560000	8488800	7020300	0	0	0	350300	0	10920000	7118900	7826600	6719000	8233000	7815800	6810500	7603300	8446500	604940	641020	8201800	5846700	7061100	8105900	0	8582900	10441000	8547700	7175700	6934600	385850	319100	0	0	0	15923	0	496380	323590	355750	305410	374230	355270	309570	345600	383930	27497	29137	372810	265760	320960	368450	0	390130	474590	388530	326170	9359400	7805300	0	0	0	7933700	0	9797300	6923300	9028900	7737600	9092700	8719100	6291100	8118000	7260400	11480000	12236000	9198900	6606500	8065900	8255300	0	8895700	8455000	7162200	6495300	2	1	0	0	0	0	0	0	2	0	1	2	1	1	1	0	1	0	1	0	1	0	1	0	1	1	1	18				690	421;1988	True;True	429;2010	13083;13084;13085;13086;13087;13088;13089;60318;60319;60320;60321;60322;60323;60324;60325;60326;60327;60328;60329;60330;60331;60332;60333;60334;60335;60336;60337;60338	19080;85251;85252;85253;85254;85255;85256;85257;85258;85259;85260;85261;85262;85263;85264;85265;85266;85267	19080;85265
P39103	P39103	1	1	1	Cytochrome c oxidase assembly protein COX14	COX14	>sp|P39103|COX14_YEAST Cytochrome c oxidase assembly protein COX14 OS=Saccharomyces cerevisiae (strain ATCC 204508 / S288c) OX=559292 GN=COX14 PE=1 SV=1	1	1	1	1	1	1	1	1	1	1	1	1	1	1	1	1	1	1	1	1	1	1	1	1	1	1	1	1	1	1	1	1	1	1	1	1	1	1	1	1	1	1	1	1	1	1	1	1	1	1	1	1	1	1	1	1	1	1	1	1	1	1	1	1	1	1	1	1	1	1	1	1	1	1	1	1	1	1	1	1	1	1	1	1	1	14.3	14.3	14.3	7.9589	70	70	0	By MS/MS	By matching	By matching	By matching	By matching	By matching	By matching	By matching	By MS/MS	By matching	By matching	By matching	By matching	By matching	By matching	By matching	By matching	By matching	By MS/MS	By matching	By MS/MS	By matching	By matching	By matching	By matching	By matching	By matching	14.3	14.3	14.3	14.3	14.3	14.3	14.3	14.3	14.3	14.3	14.3	14.3	14.3	14.3	14.3	14.3	14.3	14.3	14.3	14.3	14.3	14.3	14.3	14.3	14.3	14.3	14.3	8790700	338440	325130	300920	380940	278110	277030	356800	470020	469380	264530	286310	328550	349090	339830	307950	421360	196250	196500	288060	319790	330230	303410	268150	403700	274240	375540	340440	2197700	84610	81282	75229	95236	69528	69257	89199	117510	117340	66133	71577	82137	87273	84957	76987	105340	49062	49124	72016	79948	82558	75852	67037	100920	68559	93885	85109	438590	424880	395550	447740	329890	341690	471600	495640	536540	358690	387540	426490	457730	433630	386460	425710	202820	204260	379740	424720	443380	363190	322750	491790	274240	405970	382390	1	0	0	0	0	0	0	0	1	0	0	0	0	0	0	0	0	0	1	0	1	0	0	0	0	0	0	4				691	3681	TRUE	3725	113305;113306;113307;113308;113309;113310;113311;113312;113313;113314;113315;113316;113317;113318;113319;113320;113321;113322;113323;113324;113325;113326;113327;113328;113329;113330;113331	167249;167250;167251;167252	167252
P39105	P39105	1	1	1	Lysophospholipase 1	PLB1	>sp|P39105|PLB1_YEAST Lysophospholipase 1 OS=Saccharomyces cerevisiae (strain ATCC 204508 / S288c) OX=559292 GN=PLB1 PE=1 SV=2	1	1	1	1	0	0	0	1	1	1	0	0	1	0	0	0	0	1	1	0	1	0	1	1	0	0	1	1	1	1	1	0	0	0	1	1	1	0	0	1	0	0	0	0	1	1	0	1	0	1	1	0	0	1	1	1	1	1	0	0	0	1	1	1	0	0	1	0	0	0	0	1	1	0	1	0	1	1	0	0	1	1	1	1	1	1.8	1.8	1.8	71.667	664	664	0.001006	By matching	By matching	By matching	By MS/MS	By matching	By MS/MS	By matching	By matching	By matching	By matching	By matching	By matching	By matching	By matching	By matching	By matching	By matching	By matching	By MS/MS	By MS/MS	By matching	By matching	By MS/MS	By MS/MS	By MS/MS	By MS/MS	By MS/MS	0	0	0	1.8	1.8	1.8	0	0	1.8	0	0	0	0	1.8	1.8	0	1.8	0	1.8	1.8	0	0	1.8	1.8	1.8	1.8	1.8	35453000	0	0	0	1539500	1861700	2569700	0	0	3038300	0	0	0	0	1787100	1949800	0	1267700	0	2950600	2471000	0	0	3137100	3710000	2946100	3468300	2755800	1688200	0	0	0	73310	88652	122370	0	0	144680	0	0	0	0	85102	92848	0	60368	0	140500	117670	0	0	149380	176670	140290	165160	131230	0	0	0	1809500	2208300	3169600	0	0	3473000	0	0	0	0	2280500	2446900	0	1310200	0	3889600	3281800	0	0	3775900	4519500	2946100	3749400	3095400	0	0	0	1	0	1	0	0	0	0	0	0	0	0	0	0	0	0	1	1	0	0	1	1	6	5	3	20				692	330	TRUE	338	10352;10353;10354;10355;10356;10357;10358;10359;10360;10361;10362;10363;10364;10365	15428;15429;15430;15431;15432;15433;15434;15435;15436;15437;15438;15439;15440;15441;15442;15443;15444;15445;15446;15447	15429
P39107	P39107	1	1	1	Mannan polymerase complexes subunit MNN9	MNN9	>sp|P39107|MNN9_YEAST Mannan polymerase complexes subunit MNN9 OS=Saccharomyces cerevisiae (strain ATCC 204508 / S288c) OX=559292 GN=MNN9 PE=1 SV=3	1	1	1	1	1	1	1	1	1	1	1	0	1	1	1	1	1	1	1	1	1	1	1	1	1	1	1	1	1	1	1	1	1	1	1	1	1	1	0	1	1	1	1	1	1	1	1	1	1	1	1	1	1	1	1	1	1	1	1	1	1	1	1	1	1	0	1	1	1	1	1	1	1	1	1	1	1	1	1	1	1	1	1	1	1	2.8	2.8	2.8	45.954	395	395	0	By matching	By matching	By matching	By matching	By matching	By matching	By matching	By matching	By matching	By matching	By matching	By matching	By matching	By matching	By matching	By MS/MS	By matching	By matching	By matching	By matching	By MS/MS	By matching	By matching	By matching	By matching	By matching	By matching	2.8	2.8	2.8	2.8	2.8	2.8	2.8	0	2.8	2.8	2.8	2.8	2.8	2.8	2.8	2.8	2.8	2.8	2.8	2.8	2.8	2.8	2.8	2.8	2.8	2.8	2.8	74639000	2503800	3306900	2510400	3326700	3136200	3199800	2611700	0	3586300	2362200	2266700	2712700	3543700	2380600	3001400	3030500	3221100	1969200	2396400	2269900	2107300	2599000	3026200	2647000	4408400	3262500	3252100	4664900	156490	206680	156900	207920	196010	199990	163230	0	224140	147640	141670	169550	221480	148790	187590	189400	201320	123080	149770	141870	131710	162440	189130	165440	275530	203910	203260	3244700	4321400	3299900	3910000	3720100	3946700	3452100	0	4099400	3203000	3068100	3521400	4646500	3037800	3766600	3061700	3329000	2047100	3159100	3014700	2829400	3111100	3642400	3224600	4408400	3526900	3652800	0	0	0	0	0	0	0	0	0	0	0	0	0	0	0	0	0	0	0	0	1	0	0	0	0	0	0	1				693	1437	TRUE	1454	44408;44409;44410;44411;44412;44413;44414;44415;44416;44417;44418;44419;44420;44421;44422;44423;44424;44425;44426;44427;44428;44429;44430;44431;44432;44433	61018;61019	61019
P39111	P39111	1	1	1	V-type proton ATPase subunit F	VMA7	>sp|P39111|VATF_YEAST V-type proton ATPase subunit F OS=Saccharomyces cerevisiae (strain ATCC 204508 / S288c) OX=559292 GN=VMA7 PE=1 SV=1	1	1	1	1	1	1	1	1	1	1	1	1	1	1	1	1	1	1	1	1	1	1	1	1	1	1	1	1	1	1	1	1	1	1	1	1	1	1	1	1	1	1	1	1	1	1	1	1	1	1	1	1	1	1	1	1	1	1	1	1	1	1	1	1	1	1	1	1	1	1	1	1	1	1	1	1	1	1	1	1	1	1	1	1	1	7.6	7.6	7.6	13.461	118	118	0.002924	By MS/MS	By MS/MS	By MS/MS	By MS/MS	By MS/MS	By MS/MS	By MS/MS	By matching	By MS/MS	By matching	By MS/MS	By MS/MS	By MS/MS	By MS/MS	By MS/MS	By MS/MS	By MS/MS	By MS/MS	By MS/MS	By MS/MS	By MS/MS	By MS/MS	By MS/MS	By MS/MS	By MS/MS	By MS/MS	By MS/MS	7.6	7.6	7.6	7.6	7.6	7.6	7.6	7.6	7.6	7.6	7.6	7.6	7.6	7.6	7.6	7.6	7.6	7.6	7.6	7.6	7.6	7.6	7.6	7.6	7.6	7.6	7.6	201040000	7876600	7438100	7693700	8953700	7466100	7855600	6547200	9682400	7867700	7326800	6550400	7857400	5997800	7293600	6063600	9578100	8428500	7975300	7699700	8238800	7309800	7382800	8067300	6596500	5372500	5608700	6314300	33507000	1312800	1239700	1282300	1492300	1244300	1309300	1091200	1613700	1311300	1221100	1091700	1309600	999640	1215600	1010600	1596300	1404800	1329200	1283300	1373100	1218300	1230500	1344500	1099400	895410	934790	1052400	10207000	9720200	10113000	7999200	8856100	9689300	8653900	10210000	8993400	9934600	8866300	10200000	7864400	9306900	7609500	9677000	8711000	8290400	10150000	10942000	9814400	8837600	9710100	8035800	5372500	6063300	7092400	5	3	4	1	1	2	4	0	2	0	1	2	2	2	1	2	1	3	4	2	2	1	3	1	1	2	2	54				694	4842	TRUE	4908	146693;146694;146695;146696;146697;146698;146699;146700;146701;146702;146703;146704;146705;146706;146707;146708;146709;146710;146711;146712;146713;146714;146715;146716;146717;146718;146719;146720	213073;213074;213075;213076;213077;213078;213079;213080;213081;213082;213083;213084;213085;213086;213087;213088;213089;213090;213091;213092;213093;213094;213095;213096;213097;213098;213099;213100;213101;213102;213103;213104;213105;213106;213107;213108;213109;213110;213111;213112;213113;213114;213115;213116;213117;213118;213119;213120;213121;213122;213123;213124;213125;213126	213104
P39522	P39522	9	9	9	Dihydroxy-acid dehydratase, mitochondrial	ILV3	>sp|P39522|ILV3_YEAST Dihydroxy-acid dehydratase, mitochondrial OS=Saccharomyces cerevisiae (strain ATCC 204508 / S288c) OX=559292 GN=ILV3 PE=1 SV=2	1	9	9	9	8	9	9	8	9	8	8	8	7	8	7	9	9	8	8	9	7	7	7	9	9	7	8	6	7	7	8	8	9	9	8	9	8	8	8	7	8	7	9	9	8	8	9	7	7	7	9	9	7	8	6	7	7	8	8	9	9	8	9	8	8	8	7	8	7	9	9	8	8	9	7	7	7	9	9	7	8	6	7	7	8	21	21	21	62.86	585	585	0	By MS/MS	By MS/MS	By MS/MS	By MS/MS	By MS/MS	By MS/MS	By MS/MS	By MS/MS	By MS/MS	By MS/MS	By MS/MS	By MS/MS	By MS/MS	By MS/MS	By MS/MS	By MS/MS	By MS/MS	By MS/MS	By MS/MS	By MS/MS	By MS/MS	By MS/MS	By MS/MS	By MS/MS	By MS/MS	By MS/MS	By matching	19.5	21	21	18.6	21	19.3	19.5	19.5	17.8	18.6	14	21	21	19.5	19	21	14.9	14.9	17.1	21	21	17.4	19	14.9	17.8	17.8	19.5	1660700000	61382000	62328000	65940000	69811000	72455000	53299000	60206000	66935000	52157000	53174000	49181000	60364000	62599000	63950000	54057000	67705000	60084000	53023000	55687000	61205000	58795000	52199000	59695000	56478000	83398000	65992000	78598000	59311000	2192200	2226000	2355000	2493200	2587700	1903500	2150200	2390500	1862800	1899100	1756500	2155800	2235700	2283900	1930600	2418000	2145800	1893700	1988800	2185900	2099800	1864300	2132000	2017100	2978500	2356800	2807100	70693000	70777000	80954000	76521000	77737000	71578000	76072000	60038000	66808000	68611000	72564000	71416000	68262000	75981000	75627000	64843000	67433000	65073000	71361000	68939000	71365000	74788000	80348000	77940000	80173000	71392000	81877000	5	3	6	6	4	4	3	3	2	4	4	2	5	4	3	5	5	6	2	4	8	4	5	3	6	2	0	108				695	1088;2032;3253;3611;3711;6451;6811;7670;7699	True;True;True;True;True;True;True;True;True	1102;2054;3291;3652;3755;6535;6902;7771;7800	33252;33253;33254;33255;33256;33257;33258;33259;33260;33261;33262;33263;33264;33265;33266;33267;33268;33269;33270;33271;33272;61599;61600;61601;61602;61603;61604;61605;61606;61607;61608;61609;61610;61611;61612;61613;61614;61615;61616;61617;61618;61619;61620;61621;61622;61623;61624;61625;61626;61627;61628;98929;98930;98931;98932;98933;98934;98935;98936;98937;98938;98939;98940;98941;98942;98943;98944;98945;98946;98947;98948;98949;98950;98951;98952;98953;98954;98955;98956;98957;98958;98959;98960;98961;98962;98963;98964;98965;98966;98967;98968;98969;98970;98971;98972;98973;98974;98975;98976;98977;98978;98979;111337;111338;111339;111340;111341;111342;111343;111344;111345;111346;111347;111348;111349;111350;111351;111352;111353;111354;111355;111356;111357;111358;111359;111360;111361;114107;114108;114109;114110;114111;114112;114113;114114;114115;114116;114117;114118;114119;114120;114121;114122;114123;114124;114125;114126;114127;114128;114129;198455;198456;198457;198458;198459;198460;198461;198462;198463;198464;198465;198466;198467;198468;198469;198470;198471;198472;198473;198474;198475;198476;208378;208379;208380;208381;208382;208383;208384;208385;208386;208387;208388;208389;208390;208391;208392;208393;208394;208395;208396;208397;208398;208399;233906;233907;233908;233909;233910;233911;233912;233913;233914;233915;233916;233917;233918;233919;233920;233921;233922;233923;233924;233925;233926;233927;233928;233929;233930;233931;234917;234918;234919;234920;234921;234922;234923;234924;234925;234926;234927;234928;234929;234930;234931;234932;234933;234934;234935;234936;234937;234938;234939;234940;234941;234942;234943	46876;87217;87218;87219;87220;87221;87222;87223;87224;87225;87226;87227;87228;87229;87230;87231;87232;87233;87234;145028;145029;145030;145031;145032;145033;145034;145035;145036;145037;145038;145039;145040;145041;145042;145043;145044;145045;145046;145047;145048;145049;145050;145051;145052;145053;145054;145055;162769;162770;162771;162772;162773;162774;168120;168121;168122;168123;168124;168125;168126;168127;168128;168129;168130;168131;168132;168133;168134;168135;168136;168137;168138;168139;168140;168141;168142;168143;168144;168145;168146;168147;291662;291663;291664;291665;291666;291667;291668;291669;291670;291671;291672;291673;291674;291675;305413;305414;305415;305416;347321;347322;347323;347324;347325;347326;347327;347328;347329;347330;347331;347332;347333;347334;347335;347336;347337;347338;347339;347340;347341;347342;348730;348731;348732;348733;348734;348735;348736;348737;348738;348739	46876;87217;145040;162769;168121;291675;305413;347322;348734
P39533;Q5B6D6;Q4WJ90	P39533	9;2;2	7;0;0	7;0;0	Probable aconitate hydratase 2	ACO2	>sp|P39533|ACON2_YEAST Homocitrate dehydratase, mitochondrial OS=Saccharomyces cerevisiae (strain ATCC 204508 / S288c) OX=559292 GN=ACO2 PE=1 SV=1	3	9	7	7	5	5	4	8	7	7	4	5	6	5	6	4	8	7	8	3	4	3	5	7	5	6	6	8	6	8	7	4	4	3	6	5	5	3	4	5	4	5	2	6	5	6	2	3	2	3	6	4	4	4	6	5	6	5	4	4	3	6	5	5	3	4	5	4	5	2	6	5	6	2	3	2	3	6	4	4	4	6	5	6	5	12.2	11.2	11.2	86.582	789	789;796;799	0	By MS/MS	By MS/MS	By MS/MS	By MS/MS	By matching	By matching	By MS/MS	By MS/MS	By MS/MS	By MS/MS	By MS/MS	By matching	By MS/MS	By matching	By MS/MS	By MS/MS	By MS/MS	By matching	By MS/MS	By MS/MS	By MS/MS	By MS/MS	By MS/MS	By MS/MS	By MS/MS	By MS/MS	By MS/MS	6.3	5.7	4.7	10.5	8.6	9.4	5.4	6.6	10.1	6.6	9.5	3.9	10.5	8.6	10.5	3.8	4.8	3.8	5.8	10.1	7.6	6.8	6.8	10.5	8.6	10.5	8.6	407180000	13639000	12486000	10217000	21080000	18884000	16924000	8871500	14423000	16046000	11098000	16347000	10641000	19066000	18080000	17898000	9608500	12438000	9384100	9951300	22176000	16202000	11369000	11059000	19614000	20305000	19736000	19641000	12339000	413320	378350	309590	638790	572230	512850	268830	437050	486250	336290	495370	322440	577760	547880	542360	291170	376890	284370	301560	671990	490960	344520	335130	594370	615320	598060	595170	19387000	18877000	17324000	17884000	18069000	16915000	18864000	19770000	15785000	20579000	19458000	21149000	19719000	18052000	17867000	14941000	16219000	15823000	20036000	22810000	18923000	17943000	17336000	19458000	15261000	18002000	16974000	6	2	3	3	0	0	2	1	4	1	2	0	3	0	3	1	1	0	3	3	1	2	4	2	4	6	3	60				696	145;1021;1924;2980;2981;3136;3193;3726;6972	True;True;True;False;False;True;True;True;True	149;1035;1946;3015;3016;3172;3231;3770;7067	4972;4973;4974;4975;4976;31684;31685;31686;31687;31688;31689;31690;31691;31692;31693;31694;31695;31696;31697;31698;58589;58590;58591;58592;58593;58594;58595;58596;58597;58598;58599;58600;58601;58602;58603;58604;58605;58606;58607;58608;58609;58610;58611;58612;58613;58614;58615;90985;90986;90987;90988;90989;90990;90991;90992;90993;90994;90995;90996;90997;90998;90999;91000;91001;91002;91003;91004;91005;91006;91007;91008;91009;91010;91011;91012;91013;91014;91015;91016;91017;91018;91019;91020;91021;91022;91023;91024;95808;95809;95810;95811;95812;95813;95814;95815;95816;95817;95818;95819;95820;95821;97308;97309;97310;97311;97312;97313;97314;97315;97316;97317;97318;97319;97320;97321;97322;97323;97324;97325;97326;97327;97328;97329;97330;97331;97332;97333;97334;114446;114447;114448;114449;114450;114451;114452;114453;114454;114455;114456;114457;114458;114459;114460;114461;114462;213530;213531;213532;213533;213534;213535;213536;213537;213538;213539;213540;213541;213542	7662;7663;7664;7665;7666;7667;7668;7669;44924;44925;83060;83061;83062;83063;83064;83065;83066;83067;83068;83069;83070;134041;134042;134043;134044;134045;134046;134047;134048;134049;134050;134051;134052;134053;134054;134055;134056;134057;134058;134059;140949;142986;142987;142988;142989;142990;142991;142992;142993;142994;142995;142996;142997;142998;142999;143000;143001;143002;143003;143004;143005;168759;168760;168761;168762;168763;313560;313561;313562;313563;313564;313565;313566;313567;313568;313569;313570;313571;313572	7664;44924;83061;134045;134059;140949;142993;168763;313564
P39676	P39676	17	17	17	Flavohemoprotein	YHB1	>sp|P39676|FHP_YEAST Flavohemoprotein OS=Saccharomyces cerevisiae (strain ATCC 204508 / S288c) OX=559292 GN=YHB1 PE=1 SV=2	1	17	17	17	15	15	16	17	16	16	15	15	15	15	16	15	15	15	14	15	16	15	16	15	15	15	15	15	17	17	17	15	15	16	17	16	16	15	15	15	15	16	15	15	15	14	15	16	15	16	15	15	15	15	15	17	17	17	15	15	16	17	16	16	15	15	15	15	16	15	15	15	14	15	16	15	16	15	15	15	15	15	17	17	17	64.9	64.9	64.9	44.646	399	399	0	By MS/MS	By MS/MS	By MS/MS	By MS/MS	By MS/MS	By MS/MS	By MS/MS	By MS/MS	By MS/MS	By MS/MS	By MS/MS	By MS/MS	By MS/MS	By MS/MS	By MS/MS	By MS/MS	By MS/MS	By MS/MS	By MS/MS	By MS/MS	By MS/MS	By MS/MS	By MS/MS	By MS/MS	By MS/MS	By MS/MS	By MS/MS	60.4	60.4	64.7	64.9	64.7	64.7	60.4	60.4	60.4	60.4	64.7	60.4	58.1	62.2	51.6	58.1	64.7	60.4	64.7	60.4	60.4	62.2	58.1	62.2	64.9	64.9	64.9	15873000000	564170000	579010000	614730000	616840000	578920000	585550000	539760000	600090000	563320000	531550000	554390000	564670000	528100000	561820000	494480000	593830000	646480000	643280000	526840000	546480000	538790000	561480000	576300000	634160000	763760000	689010000	674780000	881810000	31343000	32167000	34152000	34269000	32162000	32530000	29987000	33338000	31296000	29531000	30799000	31370000	29339000	31212000	27471000	32991000	35916000	35738000	29269000	30360000	29933000	31193000	32017000	35231000	42431000	38278000	37488000	743640000	757810000	762580000	689270000	707270000	708900000	717850000	639080000	652080000	712260000	744280000	752660000	693050000	679560000	701580000	706920000	670550000	678130000	700520000	735350000	738830000	692290000	725570000	731070000	687830000	683590000	676830000	52	52	52	51	43	47	46	63	51	51	51	47	48	41	40	47	53	57	41	47	46	45	53	47	50	49	47	1317				697	393;608;731;797;1496;1645;1646;1857;2745;2765;3044;4379;4752;4883;4977;5252;6835	True;True;True;True;True;True;True;True;True;True;True;True;True;True;True;True;True	401;618;742;808;1514;1665;1666;1878;2778;2798;3080;4432;4815;4951;5045;5326;6926	12331;12332;12333;12334;12335;12336;12337;12338;12339;12340;12341;12342;12343;12344;12345;12346;12347;12348;12349;12350;12351;12352;12353;12354;12355;12356;12357;12358;12359;12360;12361;12362;12363;12364;12365;12366;12367;12368;12369;12370;12371;12372;12373;12374;12375;12376;12377;12378;12379;12380;12381;12382;12383;12384;12385;12386;18946;18947;18948;18949;18950;18951;18952;18953;18954;18955;18956;18957;18958;18959;18960;18961;18962;18963;18964;18965;18966;18967;18968;18969;18970;18971;18972;22749;22750;22751;22752;22753;22754;22755;22756;22757;22758;22759;22760;22761;22762;24063;24064;24065;24066;24067;24068;24069;24070;24071;24072;24073;24074;24075;24076;24077;24078;24079;24080;24081;24082;24083;24084;24085;24086;24087;24088;24089;24090;24091;24092;24093;24094;24095;24096;24097;24098;24099;24100;24101;24102;24103;24104;24105;24106;24107;24108;24109;45890;45891;45892;45893;45894;45895;45896;45897;45898;45899;45900;45901;45902;45903;45904;45905;45906;45907;45908;45909;45910;45911;45912;45913;45914;45915;45916;45917;45918;45919;45920;45921;45922;45923;45924;45925;45926;45927;45928;45929;45930;45931;45932;45933;45934;45935;45936;45937;45938;45939;45940;45941;45942;45943;45944;45945;45946;45947;45948;49591;49592;49593;49594;49595;49596;49597;49598;49599;49600;49601;49602;49603;49604;49605;49606;49607;49608;49609;49610;49611;49612;49613;49614;49615;49616;49617;49618;49619;49620;49621;49622;49623;49624;49625;49626;49627;49628;49629;49630;49631;49632;49633;49634;49635;49636;49637;49638;49639;49640;49641;49642;49643;49644;56784;56785;56786;56787;56788;56789;56790;56791;56792;56793;56794;56795;56796;56797;56798;56799;56800;56801;56802;56803;56804;56805;56806;56807;56808;84058;84059;84060;84061;84062;84063;84064;84065;84066;84067;84068;84069;84070;84071;84072;84073;84074;84075;84076;84077;84078;84079;84080;84081;84082;84083;84084;84085;84086;84087;84088;84089;84090;84091;84092;84093;84094;84095;84096;84097;84098;84099;84100;84101;84102;84103;84104;84105;84106;84107;84108;84109;84110;84111;84112;84113;84114;84115;84116;84658;84659;84660;84661;84662;84663;84664;84665;84666;84667;84668;84669;84670;84671;84672;84673;84674;84675;84676;84677;84678;84679;84680;84681;92783;92784;92785;92786;92787;92788;92789;92790;92791;92792;92793;92794;92795;92796;92797;92798;92799;92800;92801;92802;92803;92804;92805;92806;92807;92808;92809;92810;92811;92812;92813;92814;92815;92816;92817;92818;92819;92820;92821;92822;92823;92824;92825;92826;92827;92828;92829;92830;92831;92832;92833;92834;92835;92836;92837;92838;133702;133703;133704;133705;133706;133707;133708;133709;133710;133711;133712;133713;133714;133715;133716;133717;133718;133719;133720;133721;133722;133723;133724;133725;133726;133727;133728;144066;144067;144068;144069;144070;144071;144072;144073;144074;144075;144076;144077;144078;144079;144080;144081;144082;144083;144084;144085;144086;144087;144088;144089;144090;144091;144092;144093;144094;144095;144096;144097;144098;147851;147852;147853;147854;147855;147856;147857;147858;147859;147860;147861;147862;147863;147864;147865;147866;147867;147868;147869;147870;147871;147872;147873;147874;147875;147876;147877;147878;147879;147880;147881;147882;147883;147884;147885;147886;147887;147888;147889;147890;147891;147892;147893;147894;147895;147896;147897;147898;147899;147900;147901;147902;147903;147904;147905;147906;150379;150380;150381;150382;150383;150384;150385;150386;150387;150388;150389;150390;150391;150392;150393;150394;150395;150396;150397;150398;150399;150400;150401;150402;150403;150404;150405;150406;150407;150408;150409;150410;150411;150412;150413;150414;150415;150416;150417;150418;150419;150420;150421;150422;150423;150424;150425;150426;150427;150428;150429;150430;150431;157645;157646;157647;157648;157649;157650;157651;157652;157653;157654;157655;157656;157657;157658;157659;157660;157661;157662;157663;157664;157665;157666;157667;157668;157669;157670;157671;209058;209059;209060;209061;209062;209063;209064;209065;209066;209067;209068;209069;209070;209071;209072;209073;209074;209075;209076;209077;209078;209079;209080;209081;209082;209083;209084;209085;209086;209087;209088;209089;209090;209091;209092;209093;209094;209095;209096;209097;209098;209099;209100;209101;209102;209103;209104;209105;209106;209107;209108;209109;209110;209111	18019;18020;18021;18022;18023;18024;18025;18026;18027;18028;18029;18030;18031;18032;18033;18034;18035;18036;18037;18038;18039;18040;18041;18042;18043;18044;18045;18046;18047;18048;18049;18050;18051;18052;18053;18054;18055;18056;18057;18058;18059;18060;18061;18062;18063;18064;18065;18066;18067;18068;18069;18070;18071;18072;18073;18074;18075;18076;27604;27605;27606;27607;27608;27609;27610;27611;27612;27613;27614;27615;27616;27617;27618;27619;27620;27621;27622;27623;27624;27625;27626;27627;27628;27629;27630;27631;27632;27633;27634;27635;27636;27637;27638;27639;27640;27641;27642;27643;27644;27645;27646;27647;27648;27649;27650;27651;33365;33366;33367;33368;33369;33370;33371;33372;33373;33374;33375;33376;33377;33378;34848;34849;34850;34851;34852;34853;34854;34855;34856;34857;34858;34859;34860;34861;34862;34863;34864;34865;34866;34867;34868;34869;34870;34871;34872;34873;34874;34875;34876;34877;34878;34879;34880;34881;34882;34883;34884;34885;34886;34887;34888;34889;34890;34891;34892;34893;34894;34895;34896;34897;34898;34899;34900;34901;34902;34903;34904;34905;34906;34907;34908;34909;34910;34911;34912;34913;34914;34915;34916;34917;34918;34919;34920;34921;34922;34923;62821;62822;62823;62824;62825;62826;62827;62828;62829;62830;62831;62832;62833;62834;62835;62836;62837;62838;62839;62840;62841;62842;62843;62844;62845;62846;62847;62848;62849;62850;62851;62852;62853;62854;62855;62856;62857;62858;62859;62860;62861;62862;62863;62864;62865;62866;62867;62868;62869;62870;62871;62872;62873;62874;62875;62876;62877;62878;67739;67740;67741;67742;67743;67744;67745;67746;67747;67748;67749;67750;67751;67752;67753;67754;67755;67756;67757;67758;67759;67760;67761;67762;67763;67764;67765;67766;67767;67768;67769;67770;67771;67772;67773;67774;67775;67776;67777;67778;67779;67780;79854;79855;79856;79857;79858;79859;79860;79861;79862;79863;79864;79865;79866;79867;79868;79869;79870;79871;79872;79873;79874;79875;79876;79877;79878;79879;79880;79881;79882;79883;79884;79885;79886;79887;79888;79889;79890;79891;79892;79893;79894;79895;79896;79897;79898;79899;79900;79901;79902;79903;79904;79905;122684;122685;122686;122687;122688;122689;122690;122691;122692;122693;122694;122695;122696;122697;122698;122699;122700;122701;122702;122703;122704;122705;122706;122707;122708;122709;122710;122711;122712;122713;122714;122715;122716;122717;122718;122719;122720;122721;122722;122723;122724;122725;122726;122727;122728;122729;122730;122731;122732;122733;122734;122735;122736;122737;122738;122739;122740;122741;122742;122743;122744;122745;122746;122747;122748;122749;122750;122751;122752;122753;122754;122755;122756;122757;122758;122759;122760;122761;122762;122763;122764;122765;122766;122767;122768;122769;122770;122771;122772;122773;122774;122775;122776;122777;122778;122779;122780;122781;122782;122783;122784;122785;122786;122787;122788;122789;122790;122791;122792;122793;122794;122795;122796;122797;122798;122799;122800;122801;122802;122803;122804;122805;122806;122807;122808;122809;122810;122811;122812;122813;122814;122815;122816;122817;122818;122819;122820;122821;122822;122823;122824;122825;122826;122827;122828;122829;122830;122831;122832;122833;122834;122835;122836;122837;122838;122839;122840;122841;122842;122843;122844;122845;122846;122847;122848;122849;122850;122851;122852;122853;122854;122855;122856;122857;122858;122859;122860;122861;122862;122863;122864;122865;122866;122867;122868;122869;122870;122871;122872;122873;122874;122875;122876;122877;122878;122879;122880;122881;122882;122883;122884;122885;122886;122887;122888;122889;122890;122891;122892;122893;122894;122895;122896;122897;122898;122899;122900;122901;122902;122903;122904;122905;122906;122907;122908;122909;122910;122911;122912;122913;122914;122915;122916;122917;122918;122919;122920;122921;122922;122923;122924;122925;122926;122927;122928;122929;122930;122931;122932;122933;122934;122935;122936;122937;122938;122939;122940;122941;122942;122943;122944;122945;122946;122947;122948;122949;122950;122951;122952;122953;122954;122955;122956;122957;122958;122959;122960;122961;122962;122963;122964;122965;122966;122967;122968;122969;122970;122971;122972;122973;122974;122975;122976;122977;122978;122979;122980;122981;122982;122983;122984;122985;122986;122987;122988;122989;122990;122991;122992;122993;122994;122995;122996;122997;122998;122999;123000;123001;123002;123003;123004;123005;123006;123007;123008;123009;123010;123011;123012;123013;123014;123015;123016;123017;123018;123019;123020;123021;123022;123023;123024;123025;123026;123027;123028;123029;123030;123031;123032;123033;123034;123035;123036;123037;123038;123039;123040;123041;123042;123043;123044;123045;123046;123047;123048;123049;123050;123051;123052;123053;123054;123055;123056;123057;123058;123059;123060;123061;123062;123063;123064;123065;123066;123067;123840;123841;123842;123843;123844;123845;123846;123847;123848;123849;123850;123851;123852;123853;123854;123855;123856;123857;123858;123859;123860;123861;136578;136579;136580;136581;136582;136583;136584;136585;136586;136587;136588;136589;136590;136591;136592;136593;136594;136595;136596;136597;136598;136599;136600;136601;136602;136603;136604;136605;136606;136607;136608;136609;136610;136611;136612;136613;136614;136615;136616;136617;136618;136619;136620;136621;136622;136623;136624;136625;136626;136627;136628;136629;136630;136631;136632;136633;136634;136635;136636;136637;136638;136639;136640;136641;136642;136643;136644;136645;136646;136647;136648;136649;136650;136651;136652;136653;136654;136655;136656;136657;136658;136659;136660;136661;136662;136663;136664;136665;136666;136667;136668;136669;136670;136671;136672;136673;136674;136675;136676;136677;136678;136679;136680;136681;136682;194567;194568;194569;194570;194571;194572;194573;194574;194575;194576;194577;194578;194579;194580;194581;194582;194583;194584;194585;194586;194587;194588;194589;194590;194591;194592;194593;194594;194595;194596;194597;194598;194599;194600;194601;194602;194603;194604;209385;209386;209387;209388;209389;209390;209391;209392;209393;209394;209395;209396;209397;209398;209399;209400;209401;209402;209403;209404;209405;209406;209407;209408;209409;209410;209411;209412;209413;209414;209415;209416;209417;209418;209419;209420;209421;209422;209423;209424;209425;209426;209427;209428;209429;209430;209431;209432;209433;209434;209435;209436;209437;209438;209439;209440;209441;209442;209443;213967;213968;213969;213970;213971;213972;213973;213974;213975;213976;213977;213978;213979;213980;213981;213982;213983;213984;213985;213986;213987;213988;213989;213990;213991;213992;213993;213994;213995;213996;213997;213998;213999;214000;214001;214002;214003;214004;214005;214006;214007;214008;214009;214010;214011;214012;214013;214014;214015;214016;214017;214018;214019;214020;214021;214022;218065;218066;218067;218068;218069;218070;218071;218072;218073;218074;218075;218076;218077;218078;218079;218080;218081;218082;218083;218084;218085;218086;218087;218088;218089;218090;218091;218092;218093;218094;218095;218096;218097;218098;218099;218100;218101;218102;218103;218104;218105;218106;218107;218108;218109;218110;218111;218112;218113;218114;218115;218116;218117;218118;218119;218120;218121;218122;218123;218124;218125;218126;218127;218128;218129;218130;218131;218132;218133;218134;218135;218136;218137;218138;218139;218140;218141;218142;218143;218144;218145;218146;218147;218148;218149;218150;218151;218152;218153;218154;218155;218156;218157;218158;218159;218160;218161;218162;218163;218164;218165;218166;218167;218168;218169;218170;218171;218172;218173;218174;218175;218176;218177;218178;218179;218180;218181;218182;218183;218184;218185;218186;218187;218188;218189;218190;218191;218192;218193;218194;218195;218196;218197;218198;218199;218200;218201;218202;218203;218204;218205;218206;218207;218208;218209;218210;218211;218212;218213;218214;218215;218216;218217;218218;218219;218220;218221;218222;218223;218224;218225;218226;218227;218228;218229;227352;227353;227354;227355;227356;227357;227358;227359;227360;227361;227362;227363;227364;227365;227366;227367;227368;227369;227370;227371;227372;227373;227374;227375;227376;227377;227378;227379;227380;227381;227382;227383;227384;227385;306651;306652;306653;306654;306655;306656;306657;306658;306659;306660;306661;306662;306663;306664;306665;306666;306667;306668;306669;306670;306671;306672;306673;306674;306675;306676;306677;306678;306679;306680;306681;306682;306683;306684;306685;306686;306687;306688;306689;306690;306691;306692;306693;306694;306695;306696;306697;306698;306699;306700;306701;306702;306703;306704;306705;306706;306707;306708;306709;306710;306711;306712;306713;306714;306715;306716;306717;306718;306719;306720;306721;306722;306723;306724;306725;306726;306727;306728;306729;306730;306731;306732;306733;306734;306735;306736;306737;306738;306739;306740;306741;306742;306743;306744;306745;306746;306747;306748;306749;306750;306751;306752;306753;306754;306755;306756;306757;306758;306759;306760;306761;306762;306763;306764;306765;306766;306767;306768;306769;306770;306771;306772;306773;306774;306775;306776;306777;306778;306779;306780	18032;27617;33367;34894;62865;67761;67780;79903;122934;123858;136599;194591;209442;213975;218069;227352;306779
P39683	P39683	7	7	7	Nicotinate phosphoribosyltransferase	NPT1	>sp|P39683|NPT1_YEAST Nicotinate phosphoribosyltransferase OS=Saccharomyces cerevisiae (strain ATCC 204508 / S288c) OX=559292 GN=NPT1 PE=1 SV=3	1	7	7	7	5	6	5	4	3	4	5	6	4	6	5	5	4	4	4	3	4	3	6	5	6	5	5	5	4	4	3	5	6	5	4	3	4	5	6	4	6	5	5	4	4	4	3	4	3	6	5	6	5	5	5	4	4	3	5	6	5	4	3	4	5	6	4	6	5	5	4	4	4	3	4	3	6	5	6	5	5	5	4	4	3	23.1	23.1	23.1	49.018	429	429	0	By MS/MS	By matching	By matching	By MS/MS	By MS/MS	By matching	By matching	By MS/MS	By matching	By MS/MS	By MS/MS	By MS/MS	By MS/MS	By matching	By MS/MS	By matching	By matching	By matching	By MS/MS	By MS/MS	By MS/MS	By MS/MS	By MS/MS	By matching	By MS/MS	By MS/MS	By matching	15.9	19.1	17	13.3	9.3	13.3	15.9	19.1	13.3	19.1	15.9	15.2	13.3	13.3	13.3	11.2	13.8	11.2	19.1	15.9	19.1	16.6	16.6	16.6	15.2	13.3	10.5	474920000	17934000	20400000	20040000	15663000	10359000	15181000	18893000	22787000	16767000	20951000	17795000	14474000	14526000	15640000	15704000	16660000	15692000	15114000	22793000	16124000	20892000	15652000	19986000	18951000	29390000	15814000	10741000	14392000	543440	618190	607270	474620	313900	460040	572530	690520	508110	634880	539250	438600	440190	473950	475880	504850	475530	458000	690680	488610	633090	474290	605620	574270	890600	479230	325500	22581000	23232000	24104000	19936000	19810000	20087000	23575000	21034000	19354000	25938000	24148000	22712000	21103000	21829000	21033000	17876000	17240000	17869000	26599000	21346000	24574000	20179000	22529000	21738000	19937000	17334000	18832000	2	0	0	1	1	0	0	1	0	2	1	3	1	0	1	0	0	0	1	1	3	1	1	0	2	0	0	22				698	303;1079;2076;2998;4760;5242;5641	True;True;True;True;True;True;True	311;1093;2098;3033;4823;5316;5716	9723;9724;9725;9726;9727;9728;9729;9730;9731;9732;9733;9734;9735;9736;9737;9738;9739;9740;9741;9742;9743;9744;33004;33005;33006;33007;33008;33009;33010;33011;33012;33013;33014;33015;33016;33017;33018;33019;33020;33021;33022;33023;33024;33025;33026;33027;33028;33029;33030;62895;62896;62897;62898;62899;62900;62901;62902;62903;62904;62905;62906;62907;62908;62909;62910;62911;62912;62913;62914;62915;62916;62917;62918;62919;91498;91499;91500;91501;91502;91503;91504;91505;91506;91507;91508;91509;91510;91511;91512;91513;91514;91515;91516;91517;91518;91519;91520;91521;91522;91523;144293;157322;157323;157324;157325;157326;157327;157328;157329;157330;157331;157332;157333;167560;167561;167562;167563;167564;167565;167566;167567;167568;167569	14599;14600;14601;14602;14603;14604;14605;14606;14607;14608;14609;14610;14611;46601;88981;134550;134551;209713;227200;227201;241890;241891;241892	14599;46601;88981;134551;209713;227201;241892
P39708	P39708	14	6	6	NADP-specific glutamate dehydrogenase 2	GDH3	>sp|P39708|DHE5_YEAST NADP-specific glutamate dehydrogenase 2 OS=Saccharomyces cerevisiae (strain ATCC 204508 / S288c) OX=559292 GN=GDH3 PE=3 SV=1	1	14	6	6	11	10	11	12	11	12	13	10	12	12	11	12	13	11	12	11	11	10	12	11	13	13	12	10	13	13	12	5	4	5	4	5	6	5	4	5	5	5	5	5	5	5	4	5	4	6	5	5	5	5	5	5	5	5	5	4	5	4	5	6	5	4	5	5	5	5	5	5	5	4	5	4	6	5	5	5	5	5	5	5	5	41.6	23.9	23.9	49.627	457	457	0	By MS/MS	By MS/MS	By MS/MS	By MS/MS	By MS/MS	By MS/MS	By MS/MS	By MS/MS	By MS/MS	By MS/MS	By MS/MS	By MS/MS	By MS/MS	By MS/MS	By MS/MS	By MS/MS	By MS/MS	By MS/MS	By MS/MS	By MS/MS	By MS/MS	By MS/MS	By MS/MS	By MS/MS	By MS/MS	By MS/MS	By MS/MS	34.4	30.2	35.7	35.9	34.4	36.3	39.6	30.2	36.1	37.4	33.9	36.1	39.6	34.4	36.1	33.7	33.9	30.2	35.9	35.7	39.6	39.6	36.1	32.2	39.6	39.6	36.1	1362600000	39327000	36133000	42861000	38319000	38041000	193340000	38989000	38507000	42882000	38012000	41024000	39486000	38982000	39361000	33884000	39464000	43294000	39524000	201790000	36576000	38101000	40936000	38058000	38883000	34690000	39591000	32562000	48665000	1404500	1290500	1530700	1368500	1358600	6905100	1392500	1375200	1531500	1357600	1465200	1410200	1392200	1405800	1210100	1409400	1546200	1411600	7206800	1306300	1360700	1462000	1359200	1388700	1238900	1414000	1162900	67768000	66225000	70050000	63310000	59101000	62875000	64627000	56809000	61292000	70035000	70551000	66835000	66656000	65397000	58599000	54942000	53622000	54399000	64308000	64139000	64434000	65483000	58943000	61739000	55826000	56182000	50050000	5	4	3	6	6	9	2	3	4	8	6	5	6	5	6	2	4	5	3	3	3	6	4	6	3	5	4	126				699	49;782;1350;1865;1923;2171;2268;2826;5060;5196;5784;7028;7204;7225	True;True;False;False;False;True;False;False;False;True;True;False;False;True	49;793;1366;1886;1945;2195;2294;2861;5131;5270;5861;7123;7300;7321	1094;1095;1096;1097;1098;1099;1100;1101;1102;1103;1104;1105;1106;1107;1108;1109;1110;1111;1112;1113;1114;1115;1116;1117;1118;1119;1120;1121;1122;1123;1124;1125;1126;1127;1128;1129;1130;1131;1132;1133;1134;1135;1136;1137;1138;1139;1140;1141;1142;1143;1144;23796;23797;42232;42233;42234;42235;42236;42237;42238;42239;42240;42241;42242;42243;42244;42245;42246;42247;42248;42249;42250;42251;42252;42253;42254;42255;42256;42257;42258;42259;42260;42261;57026;57027;57028;57029;57030;57031;57032;57033;57034;57035;57036;57037;57038;57039;57040;57041;57042;57043;57044;57045;57046;57047;57048;57049;57050;57051;57052;57053;57054;57055;57056;57057;57058;57059;57060;57061;57062;57063;57064;57065;57066;57067;57068;57069;57070;57071;57072;57073;57074;57075;57076;57077;57078;57079;57080;57081;57082;57083;57084;57085;57086;57087;57088;57089;57090;57091;57092;57093;57094;57095;57096;57097;57098;57099;57100;57101;57102;57103;57104;57105;58559;58560;58561;58562;58563;58564;58565;58566;58567;58568;58569;58570;58571;58572;58573;58574;58575;58576;58577;58578;58579;58580;58581;58582;58583;58584;58585;58586;58587;58588;65666;65667;65668;65669;65670;65671;65672;65673;65674;65675;65676;65677;65678;65679;65680;65681;65682;65683;65684;65685;65686;65687;65688;65689;65690;65691;65692;68675;68676;68677;68678;68679;68680;68681;68682;68683;68684;68685;68686;68687;68688;68689;68690;68691;68692;68693;68694;86811;86812;86813;86814;86815;86816;86817;86818;86819;86820;86821;86822;86823;86824;86825;86826;86827;86828;86829;86830;86831;86832;86833;86834;86835;86836;86837;152597;152598;152599;152600;152601;152602;152603;152604;152605;152606;152607;152608;152609;152610;152611;152612;152613;152614;152615;152616;152617;152618;152619;152620;152621;152622;152623;152624;152625;156229;156230;156231;156232;156233;156234;156235;156236;156237;156238;156239;156240;156241;156242;156243;156244;156245;156246;156247;156248;156249;156250;156251;156252;156253;156254;156255;177463;177464;177465;177466;177467;177468;177469;177470;177471;177472;177473;177474;177475;177476;177477;177478;177479;177480;177481;177482;177483;177484;177485;177486;177487;177488;177489;214979;214980;214981;214982;214983;214984;214985;214986;214987;214988;214989;214990;214991;214992;214993;214994;214995;214996;214997;214998;214999;215000;215001;215002;215003;215004;215005;220415;220416;220417;220418;220419;220420;220421;220422;220423;220424;220425;220426;220427;220995;220996;220997;220998;220999;221000;221001;221002;221003;221004;221005;221006;221007;221008;221009;221010;221011;221012;221013;221014;221015;221016	1752;1753;1754;1755;1756;1757;34576;34577;57896;57897;57898;57899;57900;57901;57902;57903;57904;57905;57906;57907;57908;57909;57910;57911;57912;57913;57914;57915;57916;57917;57918;57919;57920;57921;57922;57923;57924;57925;57926;57927;57928;57929;57930;57931;57932;57933;57934;57935;57936;57937;80162;80163;80164;80165;80166;80167;80168;80169;80170;80171;80172;80173;80174;80175;80176;80177;80178;80179;80180;80181;80182;80183;80184;80185;80186;80187;80188;80189;80190;80191;80192;80193;80194;80195;80196;80197;80198;80199;80200;80201;80202;80203;80204;80205;80206;80207;80208;80209;80210;80211;80212;80213;80214;80215;80216;80217;80218;80219;80220;80221;80222;80223;80224;80225;80226;80227;80228;80229;80230;80231;80232;80233;80234;80235;80236;80237;80238;80239;80240;80241;80242;80243;80244;80245;80246;80247;80248;80249;80250;80251;80252;80253;80254;80255;80256;80257;80258;80259;80260;80261;80262;80263;80264;80265;80266;80267;80268;80269;80270;80271;80272;80273;80274;80275;80276;80277;80278;80279;80280;80281;80282;80283;80284;80285;80286;80287;80288;80289;80290;80291;80292;80293;80294;80295;80296;80297;80298;80299;80300;80301;80302;80303;80304;80305;80306;80307;80308;80309;80310;80311;80312;80313;80314;80315;80316;80317;80318;80319;80320;80321;80322;80323;80324;80325;80326;80327;80328;80329;80330;80331;80332;80333;80334;80335;80336;80337;80338;80339;80340;80341;80342;80343;80344;80345;80346;80347;80348;80349;80350;80351;80352;80353;80354;80355;80356;80357;80358;80359;80360;80361;80362;80363;80364;80365;80366;80367;80368;80369;80370;80371;80372;80373;80374;80375;80376;80377;80378;80379;80380;80381;80382;80383;80384;80385;80386;80387;80388;80389;80390;80391;80392;80393;80394;80395;80396;80397;80398;80399;80400;80401;80402;80403;80404;80405;80406;80407;80408;80409;80410;80411;80412;80413;80414;80415;80416;80417;80418;80419;80420;80421;80422;80423;80424;80425;80426;80427;80428;80429;80430;80431;80432;80433;80434;80435;80436;80437;80438;80439;80440;80441;80442;80443;80444;80445;80446;80447;80448;80449;80450;80451;80452;80453;80454;80455;80456;80457;80458;80459;80460;80461;80462;80463;80464;80465;80466;80467;80468;80469;80470;80471;80472;80473;80474;80475;80476;80477;80478;80479;80480;80481;80482;80483;80484;80485;80486;80487;80488;80489;80490;80491;80492;80493;80494;80495;80496;80497;80498;80499;80500;80501;80502;80503;80504;80505;80506;80507;80508;80509;80510;80511;80512;80513;80514;80515;80516;80517;80518;80519;80520;80521;80522;80523;80524;80525;80526;80527;80528;80529;80530;80531;80532;80533;80534;80535;80536;80537;80538;80539;80540;80541;80542;80543;80544;80545;80546;80547;80548;80549;80550;80551;80552;80553;80554;80555;80556;80557;80558;80559;80560;80561;80562;80563;80564;80565;80566;80567;80568;80569;80570;80571;80572;80573;80574;80575;80576;80577;80578;80579;80580;80581;80582;80583;80584;80585;80586;80587;80588;80589;80590;80591;80592;80593;80594;80595;80596;80597;80598;80599;80600;80601;80602;80603;80604;80605;80606;80607;80608;80609;80610;80611;80612;80613;80614;80615;80616;80617;80618;80619;80620;80621;80622;80623;80624;80625;80626;80627;80628;80629;80630;80631;80632;80633;80634;80635;80636;80637;80638;80639;80640;80641;80642;80643;80644;80645;80646;80647;80648;80649;80650;80651;80652;80653;80654;80655;80656;80657;80658;80659;80660;80661;80662;80663;80664;80665;80666;80667;80668;80669;80670;80671;80672;80673;80674;80675;80676;80677;80678;80679;80680;80681;80682;80683;80684;80685;80686;80687;80688;80689;80690;80691;80692;80693;80694;80695;80696;80697;80698;80699;80700;80701;80702;80703;80704;80705;80706;80707;80708;80709;80710;80711;80712;80713;80714;80715;80716;80717;80718;80719;80720;80721;80722;80723;80724;80725;80726;80727;80728;80729;80730;80731;80732;80733;80734;80735;80736;80737;80738;80739;80740;80741;80742;80743;80744;80745;80746;80747;80748;80749;80750;80751;80752;80753;80754;80755;80756;80757;80758;80759;80760;80761;80762;80763;80764;80765;80766;80767;80768;80769;80770;83014;83015;83016;83017;83018;83019;83020;83021;83022;83023;83024;83025;83026;83027;83028;83029;83030;83031;83032;83033;83034;83035;83036;83037;83038;83039;83040;83041;83042;83043;83044;83045;83046;83047;83048;83049;83050;83051;83052;83053;83054;83055;83056;83057;83058;83059;92746;92747;92748;92749;92750;92751;92752;92753;92754;92755;92756;92757;92758;92759;92760;92761;92762;92763;92764;92765;92766;92767;92768;92769;92770;92771;92772;92773;92774;92775;92776;92777;92778;92779;92780;92781;92782;92783;92784;92785;92786;92787;92788;92789;92790;92791;92792;92793;92794;92795;92796;92797;92798;92799;92800;92801;92802;92803;92804;92805;92806;92807;92808;92809;92810;92811;92812;92813;92814;92815;92816;92817;92818;92819;92820;92821;92822;92823;92824;92825;92826;92827;92828;92829;92830;92831;92832;92833;92834;96984;96985;96986;96987;96988;96989;96990;96991;96992;96993;96994;96995;96996;96997;96998;96999;97000;97001;97002;97003;97004;97005;97006;97007;97008;97009;97010;97011;97012;97013;97014;97015;97016;97017;97018;97019;97020;97021;97022;97023;97024;97025;97026;97027;97028;97029;97030;97031;97032;97033;97034;97035;97036;97037;97038;97039;97040;97041;97042;97043;97044;97045;97046;97047;97048;97049;97050;97051;97052;97053;97054;97055;97056;97057;97058;97059;97060;127885;127886;127887;127888;127889;127890;127891;127892;127893;127894;127895;127896;127897;127898;127899;127900;127901;220873;220874;220875;220876;220877;220878;220879;220880;220881;220882;220883;220884;220885;220886;220887;220888;220889;220890;220891;220892;220893;220894;220895;220896;220897;220898;220899;220900;220901;220902;220903;220904;220905;220906;220907;220908;220909;220910;220911;220912;220913;220914;220915;220916;220917;220918;220919;220920;220921;225906;261572;261573;261574;261575;261576;261577;261578;261579;261580;261581;261582;261583;261584;261585;261586;261587;261588;261589;261590;261591;261592;261593;261594;315260;315261;315262;315263;315264;315265;315266;315267;315268;315269;315270;315271;315272;315273;315274;315275;315276;315277;315278;315279;315280;315281;315282;315283;315284;315285;315286;315287;315288;315289;315290;324488;324489;324490;325261;325262;325263;325264;325265;325266	1753;34577;57912;80243;83014;92777;96984;127899;220918;225906;261581;315261;324488;325261
P39721	P39721	2	2	2	Protein AIM2	AIM2	>sp|P39721|AIM2_YEAST Protein AIM2 OS=Saccharomyces cerevisiae (strain ATCC 204508 / S288c) OX=559292 GN=AIM2 PE=1 SV=1	1	2	2	2	2	2	2	2	2	2	2	1	2	1	2	2	2	1	2	2	2	1	1	1	1	2	1	1	1	1	1	2	2	2	2	2	2	2	1	2	1	2	2	2	1	2	2	2	1	1	1	1	2	1	1	1	1	1	2	2	2	2	2	2	2	1	2	1	2	2	2	1	2	2	2	1	1	1	1	2	1	1	1	1	1	13.8	13.8	13.8	27.089	246	246	0	By matching	By matching	By matching	By MS/MS	By MS/MS	By MS/MS	By matching	By MS/MS	By matching	By MS/MS	By matching	By matching	By matching	By MS/MS	By matching	By matching	By matching	By matching	By matching	By matching	By matching	By MS/MS	By MS/MS	By MS/MS	By matching	By matching	By matching	13.8	13.8	13.8	13.8	13.8	13.8	13.8	6.1	13.8	6.1	13.8	13.8	13.8	6.1	13.8	13.8	13.8	7.7	6.1	6.1	6.1	13.8	6.1	6.1	6.1	6.1	6.1	239150000	9289300	11554000	13349000	11772000	9765700	11256000	8992200	4920500	7861700	7090900	10232000	10278000	8900300	5907600	14088000	9142000	10231000	4641000	4487400	5685700	6557200	12625000	8073400	7068500	9304600	9466500	6612400	18396000	714560	888760	1026800	905560	751210	865860	691710	378500	604740	545460	787070	790640	684640	454430	1083700	703230	786990	357000	345180	437360	504400	971170	621030	543730	715740	728200	508640	9945100	12064000	13119000	11280000	9625700	11161000	9718300	7044900	7465200	13054000	11528000	11027000	9640100	10235000	13962000	7223800	8526800	10276000	8031800	10253000	11953000	12424000	13194000	11691000	12633000	13895000	10084000	0	0	0	0	1	1	0	1	0	1	0	0	0	1	0	0	0	0	0	0	0	1	1	1	0	0	0	8				700	3589;7010	True;True	3630;7105	110759;110760;110761;110762;110763;110764;110765;110766;110767;110768;110769;110770;110771;110772;110773;110774;214506;214507;214508;214509;214510;214511;214512;214513;214514;214515;214516;214517;214518;214519;214520;214521;214522;214523;214524;214525;214526;214527;214528;214529;214530;214531	161762;314860;314861;314862;314863;314864;314865;314866;314867	161762;314864
P39726	P39726	2	2	2	Glycine cleavage system H protein, mitochondrial	GCV3	>sp|P39726|GCSH_YEAST Glycine cleavage system H protein, mitochondrial OS=Saccharomyces cerevisiae (strain ATCC 204508 / S288c) OX=559292 GN=GCV3 PE=1 SV=3	1	2	2	2	2	2	2	2	2	2	2	2	2	2	1	2	2	2	2	2	2	1	2	2	2	2	2	2	2	2	2	2	2	2	2	2	2	2	2	2	2	1	2	2	2	2	2	2	1	2	2	2	2	2	2	2	2	2	2	2	2	2	2	2	2	2	2	2	1	2	2	2	2	2	2	1	2	2	2	2	2	2	2	2	2	21.8	21.8	21.8	18.793	170	170	0	By matching	By matching	By matching	By MS/MS	By MS/MS	By MS/MS	By MS/MS	By matching	By MS/MS	By MS/MS	By matching	By matching	By matching	By matching	By matching	By matching	By matching	By matching	By matching	By matching	By matching	By matching	By matching	By matching	By MS/MS	By MS/MS	By MS/MS	21.8	21.8	21.8	21.8	21.8	21.8	21.8	21.8	21.8	21.8	9.4	21.8	21.8	21.8	21.8	21.8	21.8	9.4	21.8	21.8	21.8	21.8	21.8	21.8	21.8	21.8	21.8	357810000	12087000	11017000	14208000	15442000	14276000	11162000	12550000	13569000	11301000	11567000	5179000	14386000	10755000	17286000	12383000	12406000	14832000	7816400	10794000	12222000	11162000	15291000	14910000	15198000	16088000	21747000	18171000	71561000	2417400	2203400	2841600	3088400	2855100	2232300	2510000	2713700	2260200	2313400	1035800	2877200	2151100	3457200	2476600	2481300	2966400	1563300	2158800	2444400	2232400	3058200	2982000	3039700	3217600	4349500	3634100	15639000	14289000	18663000	17398000	15994000	13096000	16497000	14243000	12914000	15683000	11578000	18666000	13958000	22003000	14045000	12262000	15325000	13420000	13972000	16149000	14973000	17861000	17210000	18296000	15038000	22730000	18780000	0	0	0	1	2	0	1	0	1	1	0	0	0	0	0	0	0	0	0	0	0	0	0	0	4	1	3	14				701	3939;4924	True;True	3987;4992	120565;120566;120567;120568;120569;120570;120571;120572;120573;120574;120575;120576;120577;120578;120579;120580;120581;120582;120583;120584;120585;120586;120587;120588;120589;148948;148949;148950;148951;148952;148953;148954;148955;148956;148957;148958;148959;148960;148961;148962;148963;148964;148965;148966;148967;148968;148969;148970;148971;148972;148973;148974	176694;216176;216177;216178;216179;216180;216181;216182;216183;216184;216185;216186;216187;216188;216189	176694;216183
P39730	P39730	16	16	16	Eukaryotic translation initiation factor 5B	FUN12	>sp|P39730|IF2P_YEAST Eukaryotic translation initiation factor 5B OS=Saccharomyces cerevisiae (strain ATCC 204508 / S288c) OX=559292 GN=FUN12 PE=1 SV=2	1	16	16	16	14	15	14	16	15	14	14	11	11	14	12	15	14	14	14	12	14	13	13	13	13	14	14	13	15	15	14	14	15	14	16	15	14	14	11	11	14	12	15	14	14	14	12	14	13	13	13	13	14	14	13	15	15	14	14	15	14	16	15	14	14	11	11	14	12	15	14	14	14	12	14	13	13	13	13	14	14	13	15	15	14	22.3	22.3	22.3	112.27	1002	1002	0	By MS/MS	By MS/MS	By MS/MS	By MS/MS	By MS/MS	By MS/MS	By MS/MS	By MS/MS	By MS/MS	By MS/MS	By MS/MS	By MS/MS	By MS/MS	By MS/MS	By MS/MS	By MS/MS	By MS/MS	By MS/MS	By MS/MS	By MS/MS	By MS/MS	By MS/MS	By MS/MS	By MS/MS	By MS/MS	By MS/MS	By MS/MS	18.1	20.9	18.1	22.3	20.9	19.6	18.9	13.6	13.4	18.1	16.3	20.9	19.6	18.9	19.4	14.7	18.1	16.7	17.5	16.7	16.8	18.9	19.6	18.5	20.9	20.9	19.5	2567800000	79253000	90578000	83723000	109350000	106160000	92084000	85693000	91905000	90857000	79699000	86228000	95608000	93634000	100270000	94095000	99039000	106610000	98337000	84205000	80968000	77180000	102280000	102830000	101190000	120500000	113710000	101810000	64195000	1981300	2264500	2093100	2733600	2654000	2302100	2142300	2297600	2271400	1992500	2155700	2390200	2340900	2506800	2352400	2476000	2665300	2458400	2105100	2024200	1929500	2557000	2570800	2529700	3012500	2842800	2545300	107050000	109010000	113800000	104580000	113860000	108430000	109010000	115640000	129210000	113530000	117530000	113160000	114070000	116380000	113900000	117780000	109880000	114740000	114200000	122650000	119240000	116360000	119510000	114300000	93753000	107170000	107450000	24	18	19	18	28	20	23	17	24	23	17	21	14	18	24	24	25	19	21	26	24	21	20	19	18	24	24	573				702	44;382;478;660;2455;2746;2925;3214;3514;3848;5578;5884;6008;6753;6940;7705	True;True;True;True;True;True;True;True;True;True;True;True;True;True;True;True	44;390;487;671;2483;2779;2960;3252;3553;3894;5653;5962;6086;6843;7034;7806	979;980;981;982;983;984;985;986;987;988;989;990;991;992;993;994;995;996;997;998;999;1000;1001;1002;1003;1004;1005;11999;12000;12001;12002;12003;12004;12005;12006;12007;12008;12009;12010;12011;12012;12013;12014;12015;12016;12017;12018;12019;12020;12021;12022;12023;12024;12025;14588;14589;14590;14591;14592;14593;14594;14595;14596;14597;14598;14599;14600;14601;14602;14603;14604;14605;14606;14607;14608;14609;14610;14611;14612;14613;20814;20815;20816;20817;20818;20819;20820;20821;20822;20823;20824;20825;20826;20827;20828;20829;20830;20831;20832;20833;20834;20835;20836;20837;20838;20839;20840;73438;73439;73440;73441;73442;73443;73444;73445;73446;73447;73448;73449;73450;73451;73452;73453;73454;73455;73456;73457;73458;73459;73460;73461;73462;73463;73464;84117;84118;84119;89524;89525;89526;89527;89528;89529;89530;89531;89532;89533;89534;89535;89536;89537;89538;89539;89540;89541;89542;89543;89544;89545;89546;89547;89548;97844;97845;97846;97847;97848;97849;97850;97851;97852;97853;97854;97855;97856;97857;97858;97859;97860;97861;97862;97863;97864;97865;108809;108810;108811;108812;108813;108814;108815;108816;108817;108818;108819;108820;108821;108822;108823;108824;108825;108826;108827;108828;108829;108830;108831;108832;108833;117287;117288;117289;117290;117291;117292;117293;117294;117295;117296;117297;117298;117299;117300;117301;117302;117303;117304;117305;117306;117307;117308;117309;117310;117311;117312;117313;165965;165966;165967;165968;165969;165970;165971;165972;165973;165974;165975;165976;165977;165978;165979;165980;165981;165982;165983;165984;165985;165986;165987;165988;165989;165990;165991;179992;179993;179994;179995;179996;179997;179998;179999;180000;180001;180002;180003;180004;180005;180006;180007;180008;180009;183712;183713;183714;183715;183716;183717;183718;183719;183720;183721;183722;183723;183724;183725;183726;183727;183728;183729;183730;183731;183732;183733;183734;183735;183736;183737;183738;183739;183740;183741;183742;183743;183744;183745;183746;183747;183748;183749;183750;183751;183752;183753;183754;183755;183756;183757;183758;183759;183760;183761;183762;183763;183764;183765;206877;206878;206879;206880;206881;206882;206883;206884;206885;206886;206887;206888;206889;206890;206891;206892;206893;206894;206895;206896;206897;206898;206899;206900;206901;206902;206903;206904;206905;206906;206907;206908;206909;212879;212880;212881;212882;212883;212884;212885;212886;212887;212888;212889;212890;212891;212892;212893;212894;212895;212896;212897;212898;212899;212900;212901;212902;212903;235157;235158;235159;235160;235161;235162;235163;235164;235165;235166;235167;235168;235169;235170;235171;235172;235173	1658;1659;1660;17582;17583;17584;17585;17586;17587;17588;17589;17590;17591;17592;17593;17594;17595;17596;17597;17598;17599;17600;17601;17602;17603;17604;17605;17606;17607;17608;17609;17610;17611;17612;17613;17614;17615;17616;17617;17618;17619;17620;17621;17622;17623;17624;17625;17626;17627;17628;17629;17630;17631;17632;17633;17634;17635;17636;17637;17638;17639;17640;17641;17642;17643;17644;17645;17646;17647;17648;17649;17650;17651;17652;21085;29820;29821;29822;29823;29824;29825;29826;29827;29828;29829;29830;29831;29832;29833;29834;29835;29836;29837;29838;29839;29840;29841;29842;29843;29844;29845;29846;29847;29848;29849;29850;29851;29852;29853;29854;29855;29856;29857;29858;29859;29860;29861;29862;29863;29864;29865;29866;29867;29868;29869;29870;29871;29872;29873;29874;29875;29876;29877;29878;29879;29880;29881;29882;29883;29884;29885;104334;104335;123068;123069;123070;132375;132376;143565;143566;143567;158989;158990;158991;158992;158993;158994;158995;158996;158997;158998;158999;159000;159001;172195;172196;172197;172198;172199;172200;172201;172202;172203;172204;172205;172206;172207;172208;172209;172210;172211;172212;172213;172214;172215;172216;172217;172218;172219;172220;172221;172222;172223;172224;238605;238606;238607;238608;238609;238610;238611;238612;238613;238614;238615;238616;238617;238618;238619;238620;238621;238622;238623;238624;238625;238626;238627;238628;238629;238630;238631;238632;238633;238634;238635;238636;238637;238638;238639;238640;238641;238642;238643;238644;238645;238646;238647;238648;238649;238650;238651;238652;238653;238654;238655;238656;238657;238658;238659;238660;238661;238662;238663;238664;238665;238666;238667;238668;238669;238670;238671;238672;238673;238674;238675;238676;238677;238678;238679;238680;238681;238682;238683;238684;238685;238686;238687;238688;238689;238690;238691;238692;238693;238694;238695;238696;238697;238698;238699;238700;238701;238702;238703;238704;238705;238706;238707;238708;238709;238710;238711;238712;238713;238714;238715;238716;238717;238718;238719;238720;238721;238722;238723;238724;238725;238726;238727;238728;238729;238730;238731;238732;238733;238734;238735;238736;238737;238738;238739;238740;238741;238742;238743;238744;238745;238746;238747;238748;238749;238750;238751;238752;238753;238754;238755;238756;238757;238758;238759;238760;238761;238762;238763;238764;238765;238766;238767;238768;238769;238770;238771;238772;238773;238774;238775;238776;238777;238778;238779;238780;238781;238782;238783;238784;238785;238786;238787;238788;238789;238790;238791;238792;238793;238794;238795;238796;238797;238798;238799;238800;238801;238802;238803;238804;238805;238806;238807;238808;238809;238810;238811;238812;238813;238814;238815;238816;238817;238818;238819;238820;238821;238822;238823;238824;238825;238826;238827;238828;238829;238830;238831;238832;238833;238834;238835;238836;238837;238838;238839;238840;238841;238842;238843;238844;238845;238846;238847;238848;238849;238850;238851;238852;238853;238854;238855;238856;238857;238858;238859;238860;238861;238862;238863;238864;238865;238866;238867;238868;238869;238870;238871;238872;265039;265040;265041;265042;265043;265044;265045;265046;270552;270553;270554;270555;270556;270557;270558;270559;270560;270561;270562;270563;270564;270565;270566;270567;270568;270569;270570;270571;270572;270573;270574;270575;270576;270577;270578;270579;270580;270581;270582;270583;270584;270585;270586;270587;270588;270589;270590;270591;270592;270593;270594;270595;270596;270597;270598;270599;303608;303609;303610;303611;303612;303613;303614;303615;303616;303617;303618;303619;303620;303621;303622;312570;312571;312572;312573;312574;312575;312576;312577;312578;312579;312580;312581;312582;312583;312584;312585;312586;312587;312588;312589;312590;312591;312592;312593;312594;312595;312596;312597;312598;312599;312600;349121;349122;349123;349124;349125;349126;349127;349128;349129;349130;349131;349132;349133;349134	1658;17610;21085;29844;104334;123068;132375;143566;158992;172223;238700;265044;270565;303611;312571;349124
P39743	P39743	4	4	4	Reduced viability upon starvation protein 167	RVS167	>sp|P39743|RV167_YEAST Reduced viability upon starvation protein 167 OS=Saccharomyces cerevisiae (strain ATCC 204508 / S288c) OX=559292 GN=RVS167 PE=1 SV=1	1	4	4	4	3	3	3	3	2	3	4	4	2	4	4	3	4	3	3	2	2	2	4	3	3	3	3	3	2	3	3	3	3	3	3	2	3	4	4	2	4	4	3	4	3	3	2	2	2	4	3	3	3	3	3	2	3	3	3	3	3	3	2	3	4	4	2	4	4	3	4	3	3	2	2	2	4	3	3	3	3	3	2	3	3	7.9	7.9	7.9	52.774	482	482	0	By MS/MS	By MS/MS	By MS/MS	By MS/MS	By MS/MS	By MS/MS	By MS/MS	By matching	By MS/MS	By MS/MS	By MS/MS	By MS/MS	By MS/MS	By MS/MS	By MS/MS	By MS/MS	By MS/MS	By MS/MS	By MS/MS	By MS/MS	By MS/MS	By MS/MS	By MS/MS	By MS/MS	By MS/MS	By MS/MS	By MS/MS	6	6	6	6	3.7	6	7.9	7.9	3.7	7.9	7.9	6	7.9	6	6	4.4	4.4	4.4	7.9	6	5.6	6	6	6	4.4	6	6	418330000	14303000	14832000	14017000	16886000	5804300	15215000	15022000	24689000	7077000	21954000	23371000	15534000	19227000	14373000	14813000	17912000	19358000	18116000	14539000	13208000	14731000	17119000	15444000	15681000	14351000	14199000	6556900	26146000	893920	926980	876060	1055400	362770	950910	938900	1543100	442310	1372200	1460700	970900	1201700	898290	925810	1119500	1209800	1132200	908670	825500	920710	1070000	965260	980080	896950	887430	409800	20019000	20992000	19075000	17843000	16063000	17816000	18614000	18861000	23739000	18983000	20706000	20428000	17748000	18555000	19606000	20275000	21670000	20876000	13071000	17249000	21867000	20090000	18519000	19590000	15500000	14208000	16240000	0	2	3	1	2	4	2	0	2	4	4	4	2	3	2	2	1	3	1	1	2	2	1	2	4	4	4	62				703	1992;3388;3572;6479	True;True;True;True	2014;3426;3613;6564	60392;60393;60394;60395;60396;60397;60398;104241;104242;104243;104244;104245;104246;104247;104248;104249;104250;104251;104252;104253;104254;104255;104256;104257;104258;104259;104260;104261;104262;104263;104264;104265;104266;104267;110331;110332;110333;110334;110335;110336;110337;110338;110339;110340;110341;110342;110343;110344;110345;110346;110347;110348;110349;110350;110351;110352;110353;199113;199114;199115;199116;199117;199118;199119;199120;199121;199122;199123;199124;199125;199126;199127;199128;199129;199130;199131;199132;199133;199134;199135;199136;199137	85297;151770;151771;151772;151773;151774;151775;151776;151777;151778;151779;151780;151781;151782;151783;151784;151785;151786;151787;151788;151789;151790;151791;151792;151793;151794;151795;151796;151797;151798;151799;151800;151801;151802;151803;151804;151805;151806;151807;151808;151809;151810;151811;151812;151813;151814;151815;151816;161282;292524;292525;292526;292527;292528;292529;292530;292531;292532;292533;292534;292535;292536;292537	85297;151800;161282;292531
P39744	P39744	3	3	3	Nucleolar complex protein 2	NOC2	>sp|P39744|NOC2_YEAST Nucleolar complex protein 2 OS=Saccharomyces cerevisiae (strain ATCC 204508 / S288c) OX=559292 GN=NOC2 PE=1 SV=2	1	3	3	3	1	2	2	2	2	1	2	2	1	3	3	3	2	2	2	1	2	2	2	3	3	1	2	1	2	1	2	1	2	2	2	2	1	2	2	1	3	3	3	2	2	2	1	2	2	2	3	3	1	2	1	2	1	2	1	2	2	2	2	1	2	2	1	3	3	3	2	2	2	1	2	2	2	3	3	1	2	1	2	1	2	5.4	5.4	5.4	81.6	710	710	0.0066667	By MS/MS	By MS/MS	By matching	By matching	By matching	By matching	By matching	By MS/MS	By matching	By matching	By MS/MS	By matching	By matching	By matching	By matching	By matching	By matching	By matching	By MS/MS	By MS/MS	By MS/MS	By matching	By matching	By matching	By MS/MS	By matching	By matching	1.5	3.8	3.1	3.1	3.1	1.5	3.8	3.1	1.5	5.4	5.4	5.4	3.1	3.8	3.8	1.5	3.1	3.1	3.1	5.4	5.4	1.5	3.1	1.5	3.1	1.5	3.1	163570000	6655100	7405700	5739300	3578300	3599900	1513500	7271900	13138000	7438700	8100300	8624300	5419700	2965300	5203800	5245000	2193300	10378000	11718000	9132000	10486000	10642000	2074600	3561700	2401100	3357900	2216900	3504500	3989400	162320	180630	139980	87277	87803	36913	177360	320450	181430	197570	210350	132190	72324	126920	127930	53495	253130	285810	222730	255750	259560	50600	86871	58563	81900	54071	85476	9525600	7840600	7916000	4434700	4456800	4696600	7754800	11469000	10208000	6806000	7482000	4422400	4080800	4878700	3925600	3643400	9352200	9357200	10012000	8096900	8445700	4083100	4433200	4809200	3511900	6029700	4124300	1	0	0	0	0	0	0	0	0	0	1	0	0	0	0	0	0	0	1	0	1	0	0	0	0	0	0	4				704	1115;4272;6497	True;True;True	1129;4323;6582	33861;33862;33863;33864;33865;33866;33867;33868;33869;129308;129309;129310;129311;129312;129313;129314;129315;129316;129317;129318;129319;129320;129321;129322;129323;129324;129325;129326;129327;129328;129329;129330;129331;129332;129333;129334;129335;129336;129337;129338;129339;129340;129341;129342;199538;199539;199540;199541;199542;199543;199544;199545;199546;199547;199548;199549;199550;199551;199552;199553;199554;199555	47488;189319;189320;189321;189322;189323;189324;189325;189326;293268	47488;189324;293268
P39926	P39926	2	2	2	Protein SSO2	SSO2	>sp|P39926|SSO2_YEAST Protein SSO2 OS=Saccharomyces cerevisiae (strain ATCC 204508 / S288c) OX=559292 GN=SSO2 PE=1 SV=2	1	2	2	2	2	2	2	2	2	2	2	2	2	2	2	2	2	2	1	2	2	2	2	2	1	2	1	1	1	2	1	2	2	2	2	2	2	2	2	2	2	2	2	2	2	1	2	2	2	2	2	1	2	1	1	1	2	1	2	2	2	2	2	2	2	2	2	2	2	2	2	2	1	2	2	2	2	2	1	2	1	1	1	2	1	8.1	8.1	8.1	33.733	295	295	0	By matching	By MS/MS	By MS/MS	By MS/MS	By MS/MS	By MS/MS	By matching	By matching	By matching	By matching	By matching	By matching	By matching	By matching	By matching	By MS/MS	By MS/MS	By MS/MS	By MS/MS	By MS/MS	By MS/MS	By matching	By matching	By matching	By matching	By matching	By matching	8.1	8.1	8.1	8.1	8.1	8.1	8.1	8.1	8.1	8.1	8.1	8.1	8.1	8.1	3.7	8.1	8.1	8.1	8.1	8.1	3.7	8.1	3.7	4.4	4.4	8.1	3.7	114780000	5181600	4671200	4994900	4237700	4950900	4795400	5350700	5273400	5573800	2887900	3536700	4978600	4519000	4378000	969550	6826000	7110200	6269600	5418000	4803800	1223300	1806500	1175500	3217800	3143400	6510500	974200	10434000	471060	424660	454080	385250	450080	435950	486430	479400	506710	262530	321520	452600	410820	398000	88141	620550	646380	569960	492550	436710	111210	164220	106860	292520	285760	591860	88564	6494000	5817700	5876900	4581200	5023600	5297200	6061400	5480000	6469000	3865700	4212900	6146400	5611700	4838700	3603500	5598300	6851700	5766700	5532300	5756000	4864200	2083300	4190300	5069700	4065400	5353700	3240700	0	1	1	1	1	1	0	0	0	0	0	0	0	0	0	2	3	1	2	1	0	0	0	0	0	0	0	14				705	3004;7482	True;True	3039;7583	91641;91642;91643;91644;91645;91646;91647;91648;91649;91650;91651;91652;91653;91654;91655;91656;91657;91658;91659;91660;91661;91662;91663;91664;91665;228607;228608;228609;228610;228611;228612;228613;228614;228615;228616;228617;228618;228619;228620;228621;228622;228623;228624;228625;228626;228627;228628;228629	134631;337946;337947;337948;337949;337950;337951;337952;337953;337954;337955;337956;337957;337958;337959	134631;337953
P39929	P39929	2	2	2	Vacuolar-sorting protein SNF7	SNF7	>sp|P39929|SNF7_YEAST Vacuolar-sorting protein SNF7 OS=Saccharomyces cerevisiae (strain ATCC 204508 / S288c) OX=559292 GN=SNF7 PE=1 SV=1	1	2	2	2	2	2	2	2	2	2	2	2	2	2	2	2	2	2	2	2	2	2	2	2	2	2	2	2	1	1	1	2	2	2	2	2	2	2	2	2	2	2	2	2	2	2	2	2	2	2	2	2	2	2	2	1	1	1	2	2	2	2	2	2	2	2	2	2	2	2	2	2	2	2	2	2	2	2	2	2	2	2	1	1	1	10.4	10.4	10.4	26.987	240	240	0	By matching	By MS/MS	By MS/MS	By matching	By matching	By matching	By matching	By MS/MS	By matching	By MS/MS	By MS/MS	By matching	By matching	By MS/MS	By MS/MS	By MS/MS	By MS/MS	By matching	By matching	By matching	By matching	By matching	By MS/MS	By matching	By MS/MS	By MS/MS	By MS/MS	10.4	10.4	10.4	10.4	10.4	10.4	10.4	10.4	10.4	10.4	10.4	10.4	10.4	10.4	10.4	10.4	10.4	10.4	10.4	10.4	10.4	10.4	10.4	10.4	6.2	6.2	6.2	209710000	7125000	8516900	10492000	8150200	8824000	7384700	8010300	10257000	11229000	7518400	6752900	7787100	6738300	7139700	8217500	8704300	9535500	10025000	7713500	8069000	7702700	7702900	8815200	7459800	3342500	2812300	3684900	14979000	508930	608350	749420	582160	630290	527480	572170	732670	802090	537030	482350	556220	481310	509980	586970	621730	681100	716040	550960	576360	550190	550210	629660	532840	238750	200880	263200	9070600	10425000	12550000	9206400	9674300	8583000	10063000	10356000	11144000	9622100	8745000	9851300	8272100	8688500	9751400	8416100	9190900	9897600	9400900	10195000	10077000	8548400	10310000	8728900	7694900	6998900	9528400	0	1	1	0	0	0	0	1	0	1	1	0	0	1	3	1	1	0	0	0	0	0	1	0	1	1	1	15				706	3368;7166	True;True	3406;7261	103597;103598;103599;103600;103601;103602;103603;103604;103605;103606;103607;103608;103609;103610;103611;103612;103613;103614;103615;103616;103617;103618;103619;103620;103621;103622;103623;219217;219218;219219;219220;219221;219222;219223;219224;219225;219226;219227;219228;219229;219230;219231;219232;219233;219234;219235;219236;219237;219238;219239;219240	150810;150811;150812;150813;150814;150815;150816;150817;150818;150819;323146;323147;323148;323149;323150	150811;323147
P39933	P39933	1	1	1	Transcription factor IIIA	PZF1	>sp|P39933|TF3A_YEAST Transcription factor IIIA OS=Saccharomyces cerevisiae (strain ATCC 204508 / S288c) OX=559292 GN=PZF1 PE=1 SV=1	1	1	1	1	1	1	1	1	1	1	1	1	0	1	1	1	1	1	1	1	1	1	1	1	1	1	1	1	1	1	1	1	1	1	1	1	1	1	1	0	1	1	1	1	1	1	1	1	1	1	1	1	1	1	1	1	1	1	1	1	1	1	1	1	1	1	0	1	1	1	1	1	1	1	1	1	1	1	1	1	1	1	1	1	1	4	4	4	50.026	429	429	1	By matching	By matching	By matching	By matching	By matching	By matching	By MS/MS	By matching	By matching	By matching	By matching	By matching	By matching	By matching	By matching	By matching	By MS/MS	By matching	By matching	By MS/MS	By matching	By matching	By matching	By matching	By matching	By matching	By matching	4	4	4	4	4	4	4	4	0	4	4	4	4	4	4	4	4	4	4	4	4	4	4	4	4	4	4	223550000	6844300	7263100	6731300	8016700	9384200	9796200	9046500	10728000	0	9061800	8691800	10249000	8896700	8821900	8750300	9253800	8194700	7819500	8077600	7230800	9136500	8555500	7782400	9110500	9122600	8611400	8368300	9314400	285180	302630	280470	334030	391010	408180	376940	447020	0	377570	362160	427030	370700	367580	364590	385580	341450	325810	336570	301290	380690	356480	324270	379600	380110	358810	348680	8869600	9491400	8848200	9422400	11131000	12083000	11957000	11313000	0	12287000	11765000	13304000	11666000	11257000	10981000	9349400	8469300	8128500	10648000	9603400	12267000	10241000	9367200	11098000	9122600	9309300	9399600	0	0	0	0	0	0	1	0	0	0	0	0	0	0	0	0	1	0	0	1	0	0	0	0	0	0	0	3	+			707	4681	TRUE	4736	142258;142259;142260;142261;142262;142263;142264;142265;142266;142267;142268;142269;142270;142271;142272;142273;142274;142275;142276;142277;142278;142279;142280;142281;142282;142283	206300;206301;206302	206301	111	11
P39935	P39935	10	10	8	Eukaryotic initiation factor 4F subunit p150	TIF4631	>sp|P39935|IF4F1_YEAST Eukaryotic initiation factor 4F subunit p150 OS=Saccharomyces cerevisiae (strain ATCC 204508 / S288c) OX=559292 GN=TIF4631 PE=1 SV=2	1	10	10	8	7	5	7	9	7	8	7	8	8	6	9	9	8	9	7	7	7	7	8	8	8	7	8	7	6	5	6	7	5	7	9	7	8	7	8	8	6	9	9	8	9	7	7	7	7	8	8	8	7	8	7	6	5	6	6	4	5	7	6	7	6	6	7	5	7	7	7	7	5	5	5	5	6	6	6	6	6	6	5	4	5	14.6	14.6	12.4	107.1	952	952	0	By MS/MS	By MS/MS	By MS/MS	By MS/MS	By MS/MS	By MS/MS	By MS/MS	By MS/MS	By MS/MS	By MS/MS	By MS/MS	By MS/MS	By MS/MS	By MS/MS	By MS/MS	By MS/MS	By MS/MS	By MS/MS	By MS/MS	By MS/MS	By MS/MS	By MS/MS	By MS/MS	By MS/MS	By MS/MS	By MS/MS	By MS/MS	10.1	7.7	9.8	13.9	9.8	12.1	9.6	11	12.9	8.6	11.8	11.8	12.7	11.8	9.5	8.9	8.9	8.9	11	11	11	9.2	11	10.1	9.9	8.3	9.9	767390000	25405000	17963000	23257000	32247000	23117000	35996000	25757000	31437000	30872000	21194000	27872000	24512000	31203000	32837000	29780000	29785000	30807000	33819000	25695000	27142000	29265000	34576000	25733000	32204000	31035000	26125000	27754000	18271000	604880	427680	553740	767790	550420	857040	613260	748500	735050	504620	663630	583610	742940	781840	709040	709180	733490	805220	611780	646250	696780	823230	612690	766760	738920	622030	660800	36820000	36261000	32834000	34359000	29200000	33940000	34193000	33361000	34984000	34155000	32666000	32976000	32090000	31494000	31219000	34432000	35705000	36682000	33779000	38578000	36756000	34014000	29382000	32401000	29835000	36312000	38663000	14	1	8	7	10	10	3	13	8	9	17	11	9	10	12	8	8	6	14	13	13	6	9	5	17	15	12	268				708	68;645;1456;1537;1878;4083;4551;6301;6365;7683	True;True;True;True;True;True;True;True;True;True	68;655;1473;1555;1899;4132;4605;6381;6448;7784	2801;2802;2803;2804;2805;2806;2807;2808;2809;2810;2811;2812;2813;2814;2815;2816;2817;2818;2819;2820;20394;20395;20396;20397;20398;20399;20400;20401;20402;20403;20404;20405;20406;20407;20408;20409;20410;20411;20412;20413;20414;20415;20416;20417;20418;20419;44783;44784;44785;44786;44787;44788;44789;44790;44791;44792;44793;44794;44795;44796;44797;44798;44799;44800;44801;44802;44803;44804;44805;44806;44807;44808;47048;47049;47050;47051;47052;47053;47054;47055;47056;47057;47058;47059;47060;47061;47062;47063;47064;47065;47066;47067;57401;57402;57403;57404;57405;57406;57407;57408;57409;57410;124289;124290;124291;124292;124293;124294;124295;124296;124297;124298;124299;124300;124301;124302;124303;124304;124305;124306;124307;124308;124309;124310;124311;124312;124313;124314;124315;138238;138239;138240;138241;138242;138243;138244;138245;138246;138247;138248;138249;138250;138251;138252;138253;138254;138255;138256;138257;138258;138259;138260;138261;138262;138263;138264;138265;138266;138267;138268;138269;138270;138271;192480;192481;192482;192483;192484;192485;192486;194823;194824;194825;194826;194827;194828;194829;194830;194831;194832;194833;194834;194835;194836;194837;194838;194839;194840;194841;194842;194843;194844;194845;194846;194847;194848;194849;194850;194851;194852;194853;194854;194855;194856;194857;194858;194859;194860;194861;194862;194863;194864;194865;194866;194867;194868;234284;234285;234286;234287;234288;234289;234290;234291;234292;234293;234294;234295;234296;234297;234298;234299;234300;234301;234302;234303;234304;234305;234306	4762;4763;4764;4765;4766;4767;4768;4769;4770;4771;4772;4773;4774;4775;4776;4777;4778;4779;4780;4781;4782;4783;4784;4785;4786;4787;4788;4789;4790;4791;4792;4793;4794;4795;4796;4797;4798;4799;4800;4801;4802;4803;4804;4805;4806;4807;4808;4809;4810;4811;4812;4813;4814;4815;4816;4817;4818;4819;4820;4821;4822;4823;4824;4825;4826;4827;4828;4829;4830;4831;4832;4833;4834;4835;4836;4837;4838;4839;4840;4841;4842;4843;4844;4845;4846;4847;4848;4849;4850;4851;29318;29319;29320;29321;61429;61430;61431;61432;61433;61434;61435;64306;64307;64308;81145;182044;182045;182046;182047;182048;182049;182050;182051;182052;182053;182054;182055;182056;182057;182058;182059;182060;182061;182062;182063;182064;182065;182066;182067;182068;182069;182070;182071;182072;182073;182074;182075;182076;182077;182078;182079;182080;182081;182082;182083;182084;182085;182086;182087;182088;182089;182090;182091;182092;182093;182094;182095;182096;182097;200854;200855;200856;200857;200858;200859;200860;200861;200862;200863;200864;200865;200866;200867;200868;200869;200870;200871;200872;200873;200874;200875;200876;200877;200878;200879;200880;200881;200882;200883;200884;200885;200886;200887;200888;200889;200890;200891;200892;200893;200894;200895;200896;200897;200898;200899;200900;200901;200902;200903;200904;200905;200906;200907;200908;284562;284563;287038;287039;287040;287041;287042;287043;287044;287045;287046;287047;287048;287049;287050;287051;287052;287053;287054;287055;287056;287057;287058;287059;287060;287061;287062;287063;287064;287065;287066;287067;287068;287069;287070;287071;287072;287073;287074;287075;287076;287077;287078;287079;287080;287081;287082;287083;287084;287085;287086;287087;287088;287089;287090;287091;347699;347700	4798;29320;61429;64307;81145;182064;200856;284562;287040;347700
P39939;P39938	P39939;P39938	4;4	4;4	4;4	40S ribosomal protein S26-B;40S ribosomal protein S26-A	RPS26B;RPS26A	>sp|P39939|RS26B_YEAST 40S ribosomal protein S26-B OS=Saccharomyces cerevisiae (strain ATCC 204508 / S288c) OX=559292 GN=RPS26B PE=1 SV=1;>sp|P39938|RS26A_YEAST 40S ribosomal protein S26-A OS=Saccharomyces cerevisiae (strain ATCC 204508 / S288c) OX=559292	2	4	4	4	4	3	3	4	4	3	3	3	4	4	3	3	4	4	4	2	3	2	4	4	4	4	4	4	4	4	3	4	3	3	4	4	3	3	3	4	4	3	3	4	4	4	2	3	2	4	4	4	4	4	4	4	4	3	4	3	3	4	4	3	3	3	4	4	3	3	4	4	4	2	3	2	4	4	4	4	4	4	4	4	3	37.8	37.8	37.8	13.447	119	119;119	0	By MS/MS	By MS/MS	By MS/MS	By MS/MS	By matching	By MS/MS	By MS/MS	By MS/MS	By MS/MS	By MS/MS	By MS/MS	By MS/MS	By MS/MS	By MS/MS	By MS/MS	By MS/MS	By matching	By matching	By MS/MS	By MS/MS	By MS/MS	By MS/MS	By MS/MS	By MS/MS	By MS/MS	By MS/MS	By MS/MS	37.8	30.3	30.3	37.8	37.8	30.3	30.3	27.7	37.8	37.8	27.7	27.7	37.8	37.8	37.8	20.2	30.3	20.2	37.8	37.8	37.8	37.8	37.8	37.8	37.8	37.8	27.7	3383800000	150540000	80096000	76105000	126660000	137380000	131620000	76722000	183840000	158320000	145810000	139640000	137210000	130780000	127890000	129330000	90138000	80391000	77934000	148110000	154700000	138210000	80892000	154210000	149480000	118920000	129150000	129680000	845940000	37636000	20024000	19026000	31666000	34344000	32904000	19180000	45961000	39581000	36452000	34911000	34303000	32696000	31972000	32332000	22535000	20098000	19483000	37027000	38674000	34552000	20223000	38554000	37369000	29729000	32288000	32421000	166520000	151050000	167200000	145710000	152540000	131110000	163110000	179940000	166820000	149070000	154880000	142840000	177590000	154470000	149110000	151670000	147370000	104240000	145340000	167810000	155410000	127600000	183710000	164840000	116960000	142810000	158930000	2	2	2	1	0	2	3	4	3	4	4	1	4	3	3	1	0	0	2	8	5	3	5	2	3	1	3	71				709	971;3997;4914;5038	True;True;True;True	984;4045;4982;5109	28516;28517;28518;28519;28520;28521;28522;28523;28524;28525;28526;28527;28528;28529;28530;28531;28532;28533;28534;28535;28536;28537;28538;28539;28540;28541;28542;122001;122002;122003;122004;122005;122006;122007;122008;122009;122010;122011;122012;122013;122014;122015;122016;122017;122018;122019;122020;122021;122022;122023;122024;122025;122026;122027;122028;122029;122030;122031;122032;122033;148670;148671;148672;148673;148674;148675;148676;148677;148678;148679;148680;148681;148682;148683;148684;148685;148686;148687;148688;148689;148690;152114;152115;152116;152117;152118;152119;152120;152121;152122;152123;152124;152125;152126;152127;152128;152129;152130;152131;152132;152133;152134;152135;152136;152137;152138;152139;152140;152141;152142;152143;152144;152145;152146;152147;152148;152149;152150;152151;152152;152153;152154;152155;152156;152157;152158;152159;152160;152161;152162;152163;152164	41661;41662;41663;41664;41665;41666;41667;41668;41669;41670;41671;41672;41673;41674;41675;41676;41677;41678;41679;41680;41681;41682;41683;41684;41685;178526;178527;178528;178529;178530;178531;178532;178533;178534;178535;178536;178537;178538;178539;178540;178541;178542;178543;178544;178545;215020;215021;215022;215023;215024;215025;215026;215027;215028;215029;215030;215031;215032;215033;215034;215035;220425;220426;220427;220428;220429;220430;220431;220432;220433;220434;220435;220436;220437;220438;220439;220440;220441;220442;220443;220444;220445;220446	41662;178538;215032;220439
P39954	P39954	22	22	22	Adenosylhomocysteinase	SAH1	>sp|P39954|SAHH_YEAST Adenosylhomocysteinase OS=Saccharomyces cerevisiae (strain ATCC 204508 / S288c) OX=559292 GN=SAH1 PE=1 SV=1	1	22	22	22	16	17	18	19	18	20	16	16	17	17	15	15	17	17	16	16	17	18	15	15	16	17	19	16	21	20	18	16	17	18	19	18	20	16	16	17	17	15	15	17	17	16	16	17	18	15	15	16	17	19	16	21	20	18	16	17	18	19	18	20	16	16	17	17	15	15	17	17	16	16	17	18	15	15	16	17	19	16	21	20	18	53.9	53.9	53.9	49.125	449	449	0	By MS/MS	By MS/MS	By MS/MS	By MS/MS	By MS/MS	By MS/MS	By MS/MS	By MS/MS	By MS/MS	By MS/MS	By MS/MS	By MS/MS	By MS/MS	By MS/MS	By MS/MS	By MS/MS	By MS/MS	By MS/MS	By MS/MS	By MS/MS	By MS/MS	By MS/MS	By MS/MS	By MS/MS	By MS/MS	By MS/MS	By MS/MS	45.7	45.9	47.4	51.7	49.7	49.9	44.1	43.4	45.4	45.9	44.3	43.2	46.3	45.9	47.2	47	49.7	48.1	43.2	43.2	43.4	49.4	49.9	45.7	52.3	51.9	49.7	16125000000	547370000	556260000	538860000	687990000	634140000	576670000	510660000	615460000	567160000	509880000	486420000	515120000	565030000	574450000	573150000	641460000	660450000	711480000	500600000	501720000	511930000	594720000	632580000	534260000	833190000	832480000	711520000	848690000	28809000	29277000	28361000	36210000	33376000	30351000	26877000	32393000	29850000	26836000	25601000	27112000	29738000	30234000	30166000	33761000	34761000	37446000	26347000	26407000	26944000	31301000	33294000	28119000	43852000	43815000	37449000	697620000	716160000	723240000	762130000	732230000	722400000	673730000	669530000	640200000	689830000	697190000	721260000	718130000	714000000	716630000	677250000	682500000	721260000	710990000	712190000	721840000	690410000	706600000	726270000	751340000	798880000	756880000	41	32	31	34	32	43	39	25	37	33	34	40	36	30	36	28	47	51	44	39	39	38	42	33	39	37	35	995				710	577;690;1223;1340;1566;1772;1864;2222;2751;2769;3070;3451;3568;4094;4255;5758;6296;6724;7054;7091;7135;7595	True;True;True;True;True;True;True;True;True;True;True;True;True;True;True;True;True;True;True;True;True;True	587;701;1238;1356;1585;1792;1885;2247;2784;2802;3106;3490;3609;4143;4306;5835;6376;6814;7149;7186;7230;7696	18127;18128;18129;18130;18131;18132;18133;21787;21788;21789;21790;21791;21792;21793;21794;21795;21796;21797;21798;21799;21800;21801;21802;21803;21804;21805;21806;21807;21808;21809;37553;37554;37555;37556;37557;37558;37559;37560;37561;37562;37563;37564;37565;37566;37567;37568;37569;37570;37571;41940;41941;41942;41943;41944;41945;41946;41947;41948;41949;41950;41951;41952;41953;41954;41955;41956;41957;41958;41959;41960;41961;41962;41963;41964;41965;41966;41967;41968;41969;41970;41971;41972;41973;41974;41975;41976;41977;41978;41979;41980;41981;41982;41983;41984;41985;41986;41987;41988;41989;41990;41991;41992;41993;47712;47713;47714;47715;47716;47717;47718;47719;47720;47721;47722;47723;54825;54826;54827;54828;54829;54830;54831;54832;54833;54834;54835;54836;54837;54838;54839;54840;54841;54842;54843;54844;54845;54846;54847;54848;54849;54850;54851;57024;57025;67542;67543;67544;67545;67546;67547;67548;67549;67550;67551;67552;67553;67554;67555;67556;67557;67558;67559;67560;67561;67562;67563;67564;67565;67566;67567;67568;67569;67570;67571;67572;67573;67574;67575;67576;67577;67578;67579;67580;67581;67582;67583;67584;67585;67586;67587;67588;67589;67590;67591;67592;67593;67594;67595;67596;67597;67598;67599;67600;67601;67602;67603;67604;84225;84226;84227;84228;84229;84230;84231;84232;84233;84234;84235;84742;84743;84744;84745;84746;84747;84748;84749;84750;84751;84752;84753;84754;84755;84756;84757;84758;84759;84760;84761;84762;84763;84764;84765;84766;84767;84768;84769;84770;84771;84772;84773;84774;84775;84776;84777;84778;84779;84780;84781;84782;84783;84784;84785;84786;84787;84788;84789;84790;84791;84792;84793;84794;84795;84796;84797;84798;84799;84800;94140;94141;94142;94143;94144;94145;94146;94147;94148;94149;94150;94151;94152;94153;94154;94155;94156;94157;94158;94159;94160;94161;94162;94163;94164;94165;94166;106931;106932;106933;106934;106935;106936;106937;106938;106939;106940;106941;106942;106943;106944;106945;106946;106947;106948;106949;106950;106951;106952;110271;110272;110273;110274;110275;110276;110277;110278;110279;110280;110281;110282;110283;110284;110285;110286;110287;124732;124733;124734;124735;124736;124737;124738;124739;124740;124741;124742;124743;124744;124745;124746;124747;124748;124749;124750;124751;124752;124753;124754;124755;124756;124757;124758;124759;124760;124761;124762;124763;124764;124765;124766;124767;124768;124769;124770;124771;124772;124773;124774;124775;124776;124777;124778;124779;124780;124781;124782;124783;124784;128830;128831;128832;128833;128834;128835;128836;128837;128838;128839;128840;128841;128842;128843;128844;128845;128846;128847;128848;128849;128850;128851;128852;128853;128854;128855;176802;176803;176804;176805;176806;176807;176808;176809;176810;176811;176812;176813;176814;176815;176816;176817;176818;176819;176820;176821;176822;176823;176824;176825;176826;176827;176828;176829;176830;176831;176832;176833;192327;192328;192329;192330;192331;192332;192333;192334;192335;192336;192337;192338;192339;192340;192341;192342;192343;192344;192345;192346;192347;192348;192349;192350;192351;192352;192353;192354;192355;192356;192357;192358;192359;192360;192361;192362;192363;192364;192365;192366;192367;192368;192369;192370;192371;192372;192373;192374;192375;192376;192377;192378;192379;192380;192381;192382;192383;192384;192385;205992;205993;205994;205995;205996;205997;205998;205999;206000;206001;206002;206003;206004;206005;206006;206007;206008;206009;206010;206011;206012;206013;206014;206015;206016;206017;206018;215644;215645;215646;215647;215648;215649;215650;215651;215652;215653;215654;215655;215656;215657;215658;215659;215660;215661;215662;215663;215664;215665;215666;215667;215668;215669;215670;215671;215672;215673;215674;215675;215676;215677;215678;215679;215680;215681;215682;215683;215684;215685;215686;215687;215688;215689;215690;215691;215692;215693;215694;215695;215696;215697;215698;216729;216730;216731;216732;216733;216734;216735;218497;218498;218499;218500;218501;218502;218503;218504;218505;218506;218507;218508;218509;218510;218511;218512;218513;218514;218515;218516;218517;218518;218519;218520;218521;218522;218523;218524;218525;218526;218527;218528;218529;218530;218531;218532;218533;218534;218535;218536;218537;218538;218539;218540;218541;218542;218543;231957;231958;231959;231960;231961;231962;231963;231964;231965;231966;231967;231968;231969;231970;231971;231972;231973;231974;231975;231976;231977;231978	26367;26368;26369;26370;26371;26372;31950;31951;31952;31953;31954;31955;31956;31957;31958;31959;31960;31961;31962;31963;31964;31965;31966;31967;31968;31969;31970;31971;31972;31973;31974;31975;31976;31977;31978;31979;31980;31981;31982;31983;31984;31985;31986;31987;31988;31989;31990;31991;31992;31993;31994;31995;31996;31997;31998;31999;32000;52134;52135;52136;52137;52138;52139;52140;52141;57557;57558;57559;57560;57561;57562;57563;57564;57565;57566;57567;57568;57569;57570;57571;57572;57573;57574;57575;57576;57577;57578;57579;57580;57581;57582;57583;57584;57585;57586;57587;57588;57589;57590;57591;57592;57593;57594;57595;57596;57597;57598;57599;57600;57601;57602;57603;57604;57605;57606;57607;57608;57609;57610;57611;57612;57613;57614;57615;57616;57617;57618;57619;57620;57621;57622;57623;57624;57625;57626;57627;57628;57629;57630;57631;57632;57633;57634;57635;57636;57637;57638;57639;57640;57641;57642;57643;57644;57645;57646;57647;57648;57649;57650;57651;57652;57653;57654;57655;57656;57657;57658;57659;57660;57661;57662;57663;57664;57665;57666;57667;57668;57669;57670;57671;57672;64975;64976;64977;64978;64979;64980;64981;64982;64983;64984;64985;77223;77224;77225;77226;77227;77228;77229;77230;77231;77232;77233;77234;77235;77236;77237;77238;77239;77240;77241;77242;77243;77244;77245;77246;77247;80160;80161;95281;95282;95283;95284;95285;95286;95287;95288;95289;95290;95291;95292;95293;95294;95295;95296;95297;95298;95299;95300;95301;95302;95303;95304;95305;95306;95307;95308;95309;95310;95311;95312;95313;95314;95315;95316;95317;95318;95319;95320;95321;95322;95323;95324;95325;95326;95327;95328;95329;95330;95331;95332;95333;95334;95335;95336;95337;95338;95339;95340;95341;95342;95343;95344;95345;95346;95347;95348;95349;95350;95351;95352;95353;95354;95355;95356;95357;95358;95359;95360;95361;95362;95363;95364;95365;95366;95367;95368;95369;95370;95371;95372;95373;95374;95375;95376;95377;95378;95379;95380;95381;95382;95383;95384;123153;123154;123155;123156;123157;123158;123159;123160;123161;123162;123163;123164;123165;123166;123167;123168;123169;123170;123171;123172;123173;123174;123175;123176;123975;123976;123977;123978;123979;123980;123981;123982;123983;123984;123985;123986;123987;123988;123989;123990;123991;123992;123993;123994;123995;123996;123997;123998;123999;124000;124001;124002;124003;124004;124005;124006;124007;124008;124009;124010;124011;124012;124013;124014;124015;124016;124017;124018;124019;124020;124021;124022;124023;124024;124025;124026;124027;124028;124029;124030;124031;124032;124033;124034;124035;124036;124037;124038;124039;124040;124041;124042;124043;124044;124045;124046;124047;124048;124049;124050;124051;124052;124053;124054;124055;124056;124057;124058;124059;124060;124061;124062;124063;124064;124065;124066;124067;124068;124069;124070;124071;124072;124073;124074;124075;124076;124077;124078;139071;155207;155208;155209;155210;155211;155212;155213;155214;155215;155216;155217;161254;161255;161256;161257;161258;182704;182705;182706;182707;182708;182709;182710;182711;182712;182713;182714;182715;182716;182717;182718;182719;182720;182721;182722;182723;182724;182725;182726;182727;182728;182729;182730;182731;182732;182733;182734;182735;182736;182737;182738;182739;182740;182741;182742;182743;182744;182745;182746;182747;182748;182749;182750;182751;182752;182753;182754;182755;182756;182757;182758;182759;182760;182761;182762;182763;182764;182765;182766;182767;182768;182769;182770;182771;182772;182773;182774;182775;182776;182777;182778;182779;182780;182781;182782;182783;182784;182785;182786;182787;182788;182789;182790;182791;182792;182793;182794;182795;182796;182797;182798;182799;182800;182801;182802;182803;182804;182805;182806;182807;182808;182809;182810;182811;182812;182813;182814;182815;182816;182817;182818;182819;182820;182821;182822;182823;182824;182825;182826;182827;182828;182829;182830;182831;182832;182833;182834;188861;188862;188863;188864;260296;260297;260298;260299;260300;260301;260302;260303;260304;260305;284208;284209;284210;284211;284212;284213;284214;284215;284216;284217;284218;284219;284220;284221;284222;284223;284224;284225;284226;284227;284228;284229;284230;284231;284232;284233;284234;284235;284236;284237;284238;284239;284240;284241;284242;284243;284244;284245;284246;284247;284248;284249;284250;284251;284252;284253;284254;284255;284256;284257;284258;284259;284260;284261;284262;284263;284264;284265;284266;284267;284268;284269;284270;284271;284272;284273;284274;284275;284276;284277;284278;284279;284280;284281;284282;284283;284284;284285;284286;284287;284288;284289;284290;284291;284292;284293;284294;284295;284296;284297;284298;284299;284300;284301;284302;284303;284304;284305;284306;284307;284308;284309;284310;284311;284312;284313;284314;284315;284316;284317;284318;284319;284320;284321;284322;284323;284324;284325;284326;284327;284328;284329;284330;284331;284332;284333;284334;284335;284336;284337;284338;284339;284340;284341;284342;284343;284344;284345;284346;284347;284348;284349;284350;284351;284352;284353;284354;284355;284356;284357;284358;284359;284360;284361;284362;284363;284364;284365;284366;284367;284368;284369;284370;284371;284372;284373;284374;284375;284376;284377;284378;284379;284380;284381;284382;284383;284384;284385;284386;284387;284388;284389;284390;284391;284392;284393;284394;284395;284396;284397;284398;284399;284400;284401;284402;284403;284404;284405;284406;284407;284408;284409;284410;284411;284412;284413;284414;284415;284416;284417;284418;284419;284420;284421;284422;284423;284424;302310;302311;302312;302313;302314;302315;302316;302317;302318;302319;302320;302321;302322;302323;302324;302325;302326;302327;302328;302329;302330;302331;302332;302333;302334;302335;302336;302337;302338;302339;302340;302341;315994;315995;315996;315997;315998;315999;316000;316001;316002;316003;316004;316005;316006;316007;316008;316009;316010;316011;316012;316013;316014;316015;316016;316017;316018;316019;316020;316021;316022;316023;316024;316025;316026;316027;316028;316029;316030;316031;316032;316033;316034;316035;316036;316037;316038;316039;316040;316041;316042;316043;316044;316045;316046;316047;316048;316049;316050;316051;316052;316053;316054;316055;316056;316057;316058;316059;316060;316061;316062;316063;316064;316065;316066;316067;316068;316069;316070;316071;316072;316073;316074;316075;316076;316077;316078;316079;316080;316081;316082;316083;316084;316085;316086;316087;316088;317694;317695;317696;317697;317698;317699;317700;317701;317702;317703;322347;322348;322349;322350;322351;322352;322353;322354;322355;322356;322357;322358;322359;322360;322361;322362;322363;322364;322365;322366;322367;322368;322369;322370;322371;322372;322373;322374;322375;322376;343636;343637;343638;343639	26370;31994;52136;57642;64975;77241;80161;95335;123168;124064;139071;155207;161258;182720;188862;260301;284231;302340;316070;317695;322364;343637
P39958	P39958	4	4	4	Rab GDP-dissociation inhibitor	GDI1	>sp|P39958|GDI1_YEAST Rab GDP-dissociation inhibitor OS=Saccharomyces cerevisiae (strain ATCC 204508 / S288c) OX=559292 GN=GDI1 PE=1 SV=1	1	4	4	4	1	1	1	2	2	2	0	1	0	2	2	2	2	2	2	1	1	1	1	1	1	2	2	3	2	2	2	1	1	1	2	2	2	0	1	0	2	2	2	2	2	2	1	1	1	1	1	1	2	2	3	2	2	2	1	1	1	2	2	2	0	1	0	2	2	2	2	2	2	1	1	1	1	1	1	2	2	3	2	2	2	14	14	14	51.206	451	451	0	By MS/MS	By matching	By MS/MS	By MS/MS	By MS/MS	By MS/MS	By matching	By matching	By matching	By MS/MS	By matching	By MS/MS	By MS/MS	By MS/MS	By MS/MS	By matching	By matching	By matching	By matching	By matching	By MS/MS	By MS/MS	By MS/MS	By MS/MS	By MS/MS	By MS/MS	By matching	3.1	6.4	6.4	9.5	9.5	9.5	0	3.1	0	9.5	9.5	9.5	9.5	9.5	9.5	6.4	6.4	6.4	3.1	3.1	3.1	9.5	9.5	11.5	8.9	8.9	8.9	423540000	7161000	12564000	15060000	28253000	24855000	18679000	0	7720400	0	20926000	19858000	21782000	23542000	21512000	10832000	13194000	13620000	13007000	8186600	7812800	7055700	15310000	22608000	23792000	26588000	25374000	14246000	18415000	311350	546270	654780	1228400	1080700	812120	0	335670	0	909810	863390	947040	1023600	935300	470950	573670	592150	565520	355940	339690	306770	665670	982940	1034400	1156000	1103200	619400	19576000	19102000	23031000	25326000	22450000	17558000	0	17173000	0	21323000	20348000	21356000	23295000	20841000	15814000	15509000	16376000	15731000	22765000	21888000	19983000	21322000	20263000	21710000	25787000	26085000	16304000	1	0	1	2	1	2	0	0	0	1	0	1	2	1	1	0	0	0	0	0	1	2	1	1	4	1	0	23				711	242;490;1954;7198	True;True;True;True	249;499;1976;7294	7927;7928;7929;7930;7931;7932;7933;7934;7935;7936;7937;7938;7939;7940;7941;7942;7943;7944;7945;7946;14884;14885;14886;14887;14888;14889;14890;14891;14892;14893;14894;14895;14896;14897;14898;14899;14900;14901;59397;59398;59399;220256	11983;21250;21251;21252;21253;21254;21255;21256;21257;21258;21259;21260;21261;21262;21263;21264;21265;84049;84050;84051;84052;84053;324236	11983;21263;84051;324236
P39966	P39966	2	2	2	Protein phosphatase 2C homolog 2	PTC2	>sp|P39966|PP2C2_YEAST Protein phosphatase 2C homolog 2 OS=Saccharomyces cerevisiae (strain ATCC 204508 / S288c) OX=559292 GN=PTC2 PE=1 SV=1	1	2	2	2	1	2	1	1	2	2	2	1	2	1	1	2	2	2	1	1	2	2	1	1	1	2	1	1	1	2	2	1	2	1	1	2	2	2	1	2	1	1	2	2	2	1	1	2	2	1	1	1	2	1	1	1	2	2	1	2	1	1	2	2	2	1	2	1	1	2	2	2	1	1	2	2	1	1	1	2	1	1	1	2	2	5	5	5	50.388	464	464	0	By matching	By matching	By matching	By matching	By matching	By MS/MS	By matching	By matching	By matching	By matching	By matching	By matching	By MS/MS	By matching	By matching	By MS/MS	By matching	By matching	By matching	By matching	By matching	By matching	By matching	By matching	By matching	By MS/MS	By matching	1.9	5	1.9	1.9	5	5	5	1.9	5	1.9	1.9	5	5	5	1.9	3	5	5	1.9	1.9	1.9	5	1.9	1.9	3	5	5	97592000	2695000	4583800	2182200	2688800	5508100	4028400	2545100	4118800	6684700	2295600	2327200	5313300	5149200	4718600	3177400	1933600	6889100	5249200	2545400	2259300	2580900	4714700	2180400	1801800	2623400	2369600	4428100	3753500	103660	176300	83930	103420	211850	154940	97888	158410	257100	88291	89507	204360	198040	181480	122210	74371	264960	201890	97898	86896	99267	181330	83861	69300	100900	91140	170310	5070100	3987200	4164100	4587800	4513100	3600400	1615100	6305000	5879700	4518600	4572800	4770900	5271300	4537200	5788600	2881000	5128700	3896800	4871100	4356000	5030500	4118500	3809800	3186400	3868700	3718800	3207400	0	0	0	0	0	0	0	0	0	0	0	0	0	0	0	1	0	0	0	0	0	0	0	0	0	1	0	2				712	3344;5915	True;True	3382;5993	102899;102900;102901;102902;102903;102904;102905;102906;102907;102908;102909;102910;102911;102912;102913;102914;102915;102916;102917;102918;102919;102920;102921;102922;102923;180904;180905;180906;180907;180908;180909;180910;180911;180912;180913;180914;180915;180916;180917;180918	149849;266440;266441;266442	149849;266440
P39968	P39968	2	2	2	Vacuolar protein 8	VAC8	>sp|P39968|VAC8_YEAST Vacuolar protein 8 OS=Saccharomyces cerevisiae (strain ATCC 204508 / S288c) OX=559292 GN=VAC8 PE=1 SV=3	1	2	2	2	1	1	1	0	0	0	1	0	1	1	1	1	0	1	1	0	0	1	1	1	1	1	0	0	0	0	0	1	1	1	0	0	0	1	0	1	1	1	1	0	1	1	0	0	1	1	1	1	1	0	0	0	0	0	1	1	1	0	0	0	1	0	1	1	1	1	0	1	1	0	0	1	1	1	1	1	0	0	0	0	0	5	5	5	63.207	578	578	0	By MS/MS	By MS/MS	By matching	By matching	By matching	By matching	By matching	By matching	By matching	By matching	By matching	By matching	By matching	By matching	By matching	By matching	By matching	By matching	By matching	By matching	By MS/MS	By matching	By matching	By matching	By matching	By matching	By matching	1.9	3.1	1.9	0	0	0	1.9	0	3.1	3.1	3.1	3.1	0	3.1	3.1	0	0	3.1	3.1	3.1	3.1	3.1	0	0	0	0	0	45139000	4230700	3241600	3079300	0	0	0	4278600	0	4242600	2215300	3138800	2841000	0	847150	2842900	0	0	3232400	2366900	2471900	3385000	2725000	0	0	0	0	0	1962600	183940	140940	133880	0	0	0	186030	0	184460	96318	136470	123520	0	36832	123600	0	0	140540	102910	107470	147180	118480	0	0	0	0	0	0	4236100	0	0	0	0	0	0	4849700	3003800	4248600	3687900	0	1081000	3567600	0	0	3360200	3120200	3283000	4544900	3261900	0	0	0	0	0	1	2	0	0	0	0	0	0	0	0	0	0	0	0	0	0	0	0	0	0	1	0	0	0	0	0	0	4				713	4057;4575	True;True	4106;4629	123737;123738;123739;123740;123741;123742;123743;123744;123745;123746;123747;123748;138954;138955;138956	181191;181192;181193;202267	181192;202267
P39976	P39976	7	7	7	D-lactate dehydrogenase [cytochrome] 3	DLD3	>sp|P39976|DLD3_YEAST D-2-hydroxyglutarate--pyruvate transhydrogenase DLD3 OS=Saccharomyces cerevisiae (strain ATCC 204508 / S288c) OX=559292 GN=DLD3 PE=1 SV=1	1	7	7	7	4	4	4	4	5	5	4	4	3	5	5	4	4	5	4	4	3	4	4	4	4	4	4	4	6	5	5	4	4	4	4	5	5	4	4	3	5	5	4	4	5	4	4	3	4	4	4	4	4	4	4	6	5	5	4	4	4	4	5	5	4	4	3	5	5	4	4	5	4	4	3	4	4	4	4	4	4	4	6	5	5	23.6	23.6	23.6	55.224	496	496	0	By MS/MS	By MS/MS	By MS/MS	By MS/MS	By MS/MS	By MS/MS	By MS/MS	By MS/MS	By MS/MS	By MS/MS	By MS/MS	By MS/MS	By MS/MS	By MS/MS	By MS/MS	By MS/MS	By MS/MS	By MS/MS	By MS/MS	By MS/MS	By MS/MS	By MS/MS	By MS/MS	By MS/MS	By MS/MS	By MS/MS	By MS/MS	11.7	11.7	11.7	11.7	15.7	17.3	11.7	13.9	8.3	15.7	13.9	11.7	11.7	17.3	11.7	13.9	8.3	11.7	11.7	11.7	11.7	11.7	11.7	11.7	21.4	17.3	19.2	720080000	24725000	22569000	20045000	26279000	29484000	34653000	24159000	34457000	20759000	26575000	22221000	23422000	21914000	31747000	22685000	38597000	19359000	23166000	21965000	25337000	25535000	25056000	24495000	24942000	43473000	34668000	27795000	28803000	988980	902750	801800	1051200	1179400	1386100	966350	1378300	830360	1063000	888860	936890	876580	1269900	907410	1543900	774370	926650	878600	1013500	1021400	1002300	979800	997660	1738900	1386700	1111800	34924000	32302000	29315000	34344000	35591000	33486000	36544000	30738000	31533000	31203000	34046000	34207000	32874000	32461000	31447000	28764000	26480000	26755000	31326000	36834000	38447000	33605000	31841000	34113000	27354000	26934000	27249000	1	0	0	0	1	0	1	1	0	2	2	0	3	1	1	1	2	2	3	1	1	1	2	2	3	3	3	37				714	2479;2501;3772;4225;4980;5273;6985	True;True;True;True;True;True;True	2507;2529;3817;4276;5048;5347;7080	73967;73968;73969;73970;73971;73972;73973;73974;73975;73976;73977;73978;73979;73980;73981;73982;73983;73984;73985;73986;73987;73988;73989;73990;73991;73992;73993;74629;115520;115521;115522;115523;115524;115525;115526;128054;128055;128056;128057;128058;128059;128060;128061;128062;128063;128064;128065;128066;128067;128068;128069;128070;128071;128072;128073;128074;128075;128076;128077;128078;128079;128080;150519;150520;150521;150522;158195;158196;158197;158198;158199;158200;158201;158202;158203;158204;158205;158206;158207;158208;158209;158210;158211;158212;158213;158214;158215;158216;158217;213834;213835;213836;213837;213838;213839;213840;213841;213842;213843;213844;213845;213846;213847;213848;213849;213850;213851;213852;213853;213854;213855;213856;213857;213858;213859	104900;104901;105607;170131;170132;170133;170134;187099;187100;218286;218287;228144;314033;314034;314035;314036;314037;314038;314039;314040;314041;314042;314043;314044;314045;314046;314047;314048;314049;314050;314051;314052;314053;314054;314055;314056;314057;314058;314059;314060;314061;314062;314063;314064;314065;314066	104900;105607;170131;187100;218286;228144;314039
P39990;Q757T2	P39990;Q757T2	4;3	4;3	4;3	13 kDa ribonucleoprotein-associated protein	SNU13	>sp|P39990|SNU13_YEAST 13 kDa ribonucleoprotein-associated protein OS=Saccharomyces cerevisiae (strain ATCC 204508 / S288c) OX=559292 GN=SNU13 PE=1 SV=1;>sp|Q757T2|SNU13_ASHGO 13 kDa ribonucleoprotein-associated protein OS=Ashbya gossypii (strain ATCC 1089	2	4	4	4	3	3	4	4	4	4	4	4	4	4	4	4	4	3	4	4	4	4	4	1	4	3	3	3	4	4	4	3	3	4	4	4	4	4	4	4	4	4	4	4	3	4	4	4	4	4	1	4	3	3	3	4	4	4	3	3	4	4	4	4	4	4	4	4	4	4	4	3	4	4	4	4	4	1	4	3	3	3	4	4	4	50.8	50.8	50.8	13.569	126	126;127	0	By MS/MS	By MS/MS	By MS/MS	By MS/MS	By MS/MS	By MS/MS	By MS/MS	By MS/MS	By MS/MS	By MS/MS	By MS/MS	By MS/MS	By MS/MS	By MS/MS	By MS/MS	By MS/MS	By MS/MS	By MS/MS	By MS/MS	By MS/MS	By MS/MS	By MS/MS	By MS/MS	By MS/MS	By MS/MS	By MS/MS	By MS/MS	33.3	33.3	50.8	50.8	50.8	50.8	50.8	50.8	50.8	50.8	50.8	50.8	50.8	33.3	50.8	50.8	50.8	50.8	50.8	19	50.8	33.3	33.3	33.3	50.8	50.8	50.8	1989700000	62426000	66020000	63253000	84145000	82920000	70382000	60565000	89374000	73955000	66008000	66511000	65936000	65762000	63278000	63271000	77038000	78235000	73297000	59430000	41576000	65502000	71218000	67912000	71508000	128250000	108220000	103700000	284240000	8918000	9431400	9036100	12021000	11846000	10055000	8652100	12768000	10565000	9429700	9501500	9419400	9394500	9039700	9038700	11005000	11176000	10471000	8490000	5939400	9357500	10174000	9701800	10215000	18321000	15460000	14814000	88671000	89448000	81868000	99566000	95774000	79406000	80369000	98217000	80846000	92428000	85078000	87381000	85577000	90628000	81610000	78953000	77790000	76471000	79440000	79344000	89906000	87224000	83285000	88092000	108850000	101400000	109300000	5	9	7	9	8	8	10	5	7	7	6	9	8	5	6	5	8	11	6	2	6	8	7	6	17	13	9	207				715	65;172;924;5106	True;True;True;True	65;178;936;5178	2736;2737;2738;2739;2740;2741;2742;2743;2744;2745;2746;2747;2748;2749;2750;2751;2752;2753;2754;2755;5776;5777;5778;5779;5780;5781;5782;5783;5784;5785;5786;5787;5788;5789;5790;5791;5792;5793;5794;5795;5796;5797;5798;5799;5800;5801;5802;5803;5804;5805;5806;5807;5808;5809;5810;5811;5812;5813;5814;5815;5816;5817;5818;5819;5820;5821;5822;5823;5824;5825;5826;5827;5828;5829;5830;5831;5832;5833;5834;5835;5836;5837;5838;5839;5840;5841;5842;5843;5844;5845;27236;27237;27238;27239;27240;27241;27242;27243;27244;27245;27246;27247;27248;27249;27250;27251;27252;27253;27254;27255;27256;27257;27258;27259;27260;27261;153959;153960;153961;153962;153963;153964;153965;153966;153967;153968;153969;153970;153971;153972;153973;153974;153975;153976;153977;153978;153979;153980;153981;153982;153983;153984	4746;4747;4748;8632;8633;8634;8635;8636;8637;8638;8639;8640;8641;8642;8643;8644;8645;8646;8647;8648;8649;8650;8651;8652;8653;8654;8655;8656;8657;8658;8659;8660;8661;8662;8663;8664;8665;8666;8667;8668;8669;8670;8671;8672;8673;8674;8675;8676;8677;8678;8679;8680;8681;8682;8683;8684;8685;8686;8687;8688;8689;8690;8691;8692;8693;8694;8695;8696;8697;8698;8699;8700;8701;8702;8703;8704;8705;8706;8707;8708;8709;8710;8711;8712;8713;8714;8715;8716;8717;8718;8719;8720;8721;8722;8723;8724;8725;8726;8727;8728;8729;8730;8731;8732;8733;8734;8735;8736;8737;8738;8739;8740;8741;8742;8743;8744;8745;8746;8747;8748;8749;8750;8751;8752;8753;8754;8755;8756;39390;39391;39392;39393;39394;39395;39396;39397;39398;39399;39400;39401;39402;39403;39404;39405;39406;39407;39408;39409;39410;39411;39412;39413;39414;39415;39416;39417;39418;39419;39420;39421;39422;39423;39424;39425;39426;223168;223169;223170;223171;223172;223173;223174;223175;223176;223177;223178;223179;223180;223181;223182;223183;223184;223185;223186;223187;223188;223189;223190;223191;223192;223193;223194;223195;223196;223197;223198;223199;223200;223201;223202;223203;223204;223205;223206;223207;223208;223209	4746;8702;39393;223198
P40016	P40016	5	5	5	26S proteasome regulatory subunit RPN3	RPN3	>sp|P40016|RPN3_YEAST 26S proteasome regulatory subunit RPN3 OS=Saccharomyces cerevisiae (strain ATCC 204508 / S288c) OX=559292 GN=RPN3 PE=1 SV=5	1	5	5	5	4	3	3	4	4	4	3	5	4	3	5	3	3	4	4	4	5	2	4	4	3	2	2	2	4	3	2	4	3	3	4	4	4	3	5	4	3	5	3	3	4	4	4	5	2	4	4	3	2	2	2	4	3	2	4	3	3	4	4	4	3	5	4	3	5	3	3	4	4	4	5	2	4	4	3	2	2	2	4	3	2	11.5	11.5	11.5	60.392	523	523	0	By MS/MS	By MS/MS	By MS/MS	By MS/MS	By MS/MS	By MS/MS	By MS/MS	By MS/MS	By MS/MS	By MS/MS	By MS/MS	By MS/MS	By MS/MS	By MS/MS	By MS/MS	By MS/MS	By MS/MS	By MS/MS	By MS/MS	By MS/MS	By MS/MS	By MS/MS	By MS/MS	By matching	By MS/MS	By matching	By MS/MS	9.8	7.8	7.8	9.8	9.8	9.8	7.8	11.5	9.8	7.1	11.5	7.8	7.5	9.8	9.8	9.8	11.5	4.8	9.8	9.8	7.8	4.8	4.8	4.2	8.6	6.9	5	367230000	17614000	9133100	10470000	16582000	20149000	17132000	9983200	15920000	15113000	10906000	14991000	11889000	13174000	18366000	16473000	16751000	22796000	14625000	14900000	14576000	13036000	11374000	13226000	7329400	8496100	6720700	5500500	12663000	607370	314940	361030	571800	694780	590770	344250	548970	521140	376070	516930	409970	454290	633330	568040	577630	786080	504310	513800	502620	449510	392190	456060	252740	292970	231750	189670	19210000	14551000	16277000	17018000	19210000	15813000	15443000	12725000	14241000	15328000	15872000	17630000	16880000	18235000	17948000	18507000	16697000	20681000	16875000	16998000	21384000	18633000	18216000	14922000	8824800	9392900	13374000	3	1	1	5	3	3	1	1	2	2	4	2	3	4	3	2	1	3	3	1	3	3	5	0	1	0	1	61				716	425;5061;5794;5945;7417	True;True;True;True;True	433;5132;5871;6023;7518	13177;13178;13179;13180;152626;152627;152628;152629;152630;152631;152632;152633;152634;152635;152636;152637;152638;152639;152640;152641;152642;152643;152644;152645;152646;152647;177738;177739;177740;177741;177742;177743;177744;177745;177746;177747;177748;177749;177750;177751;177752;177753;177754;177755;177756;177757;177758;177759;177760;181966;181967;181968;181969;181970;181971;181972;181973;181974;181975;181976;181977;181978;181979;181980;181981;181982;181983;181984;181985;181986;181987;181988;181989;226368;226369;226370;226371;226372;226373;226374;226375;226376;226377;226378;226379;226380;226381;226382;226383;226384;226385;226386;226387;226388;226389;226390	19185;220922;220923;220924;220925;261912;261913;261914;261915;267828;267829;267830;267831;267832;267833;267834;267835;267836;267837;267838;267839;267840;267841;267842;267843;267844;267845;267846;267847;267848;267849;267850;267851;267852;267853;267854;267855;267856;267857;267858;267859;267860;267861;267862;267863;267864;267865;267866;267867;267868;267869;267870;267871;267872;267873;333466;333467;333468;333469;333470;333471;333472;333473;333474	19185;220922;261912;267832;333472
P40017	P40017	3	3	3	Carnitine O-acetyltransferase YAT2	YAT2	>sp|P40017|YAT2_YEAST Carnitine O-acetyltransferase YAT2 OS=Saccharomyces cerevisiae (strain ATCC 204508 / S288c) OX=559292 GN=YAT2 PE=1 SV=1	1	3	3	3	2	3	3	3	3	2	2	1	1	1	1	1	2	2	3	2	3	2	1	2	1	1	1	1	3	3	3	2	3	3	3	3	2	2	1	1	1	1	1	2	2	3	2	3	2	1	2	1	1	1	1	3	3	3	2	3	3	3	3	2	2	1	1	1	1	1	2	2	3	2	3	2	1	2	1	1	1	1	3	3	3	4.4	4.4	4.4	103.33	923	923	0	By matching	By matching	By MS/MS	By matching	By MS/MS	By matching	By matching	By MS/MS	By matching	By matching	By matching	By matching	By matching	By matching	By matching	By MS/MS	By MS/MS	By MS/MS	By matching	By matching	By matching	By matching	By matching	By matching	By matching	By matching	By MS/MS	2.4	4.4	4.4	4.4	4.4	2.4	2.4	1.2	1.2	1.2	1.2	1.2	3.3	3.3	4.4	2.4	4.4	2.4	1.2	3.3	1.2	1.2	1.2	1.2	4.4	4.4	4.4	226800000	7195500	10435000	10511000	12834000	13135000	8432600	7592500	5901200	5218600	5721200	5047000	4757500	8628600	9535700	9170500	8599200	14450000	9113500	4984800	9128200	4459800	5041600	5040700	5134300	12763000	11620000	12344000	4724900	149910	217410	218980	267380	273640	175680	158180	122940	108720	119190	105150	99115	179760	198660	191050	179150	301040	189860	103850	190170	92913	105030	105010	106970	265890	242090	257160	9659100	10152000	10796000	10163000	10248000	10764000	10506000	10057000	9640600	12537000	11040000	9980800	8751000	10645000	8709100	9314000	10680000	9725200	10620000	11129000	9677200	9753200	9805200	10108000	7971100	8836300	9880400	0	0	1	0	0	0	0	2	0	0	0	0	0	0	0	1	1	1	0	0	0	0	0	0	0	0	1	7				717	4745;5000;6832	True;True;True	4807;5068;6923	143899;143900;143901;143902;143903;143904;143905;143906;143907;143908;143909;143910;143911;143912;151001;151002;151003;151004;151005;151006;151007;151008;151009;151010;151011;151012;209012;209013;209014;209015;209016;209017;209018;209019;209020;209021;209022;209023;209024;209025;209026;209027;209028;209029;209030;209031;209032;209033;209034;209035;209036;209037;209038	209243;209244;218806;306634;306635;306636;306637;306638;306639	209243;218806;306635
P40024	P40024	4	4	4	ABC transporter ATP-binding protein ARB1	ARB1	>sp|P40024|ARB1_YEAST ABC transporter ATP-binding protein ARB1 OS=Saccharomyces cerevisiae (strain ATCC 204508 / S288c) OX=559292 GN=ARB1 PE=1 SV=1	1	4	4	4	4	3	2	2	2	2	2	3	4	2	2	3	3	3	3	2	3	2	3	3	2	2	2	3	4	3	1	4	3	2	2	2	2	2	3	4	2	2	3	3	3	3	2	3	2	3	3	2	2	2	3	4	3	1	4	3	2	2	2	2	2	3	4	2	2	3	3	3	3	2	3	2	3	3	2	2	2	3	4	3	1	8.7	8.7	8.7	68.376	610	610	0	By MS/MS	By MS/MS	By MS/MS	By matching	By MS/MS	By matching	By MS/MS	By MS/MS	By MS/MS	By MS/MS	By MS/MS	By MS/MS	By MS/MS	By MS/MS	By MS/MS	By MS/MS	By MS/MS	By MS/MS	By MS/MS	By MS/MS	By matching	By MS/MS	By MS/MS	By MS/MS	By MS/MS	By MS/MS	By MS/MS	8.7	6.9	5.1	3.9	3.9	3.9	5.1	6.9	8.7	5.1	5.1	6.9	6.9	6.9	6.9	5.1	6.9	3.9	6.9	6.9	5.1	5.1	5.1	6.9	8.7	5.7	2.1	646350000	33341000	23757000	24827000	10314000	9963800	9238300	23588000	27686000	31374000	24721000	28850000	28261000	24084000	28052000	25294000	23997000	28264000	10110000	27043000	31505000	25826000	31634000	27138000	30978000	34035000	13241000	9220600	24859000	1282400	913720	954900	396710	383220	355320	907230	1064900	1206700	950820	1109600	1086900	926300	1078900	972860	922980	1087100	388860	1040100	1211700	993330	1216700	1043800	1191400	1309000	509260	354640	32814000	27830000	30557000	29109000	27693000	26363000	29270000	28484000	28946000	29557000	35004000	30788000	26864000	28644000	25931000	24059000	26665000	25718000	29659000	30925000	34582000	34688000	32438000	31915000	26836000	24305000	24505000	2	2	1	0	1	0	2	5	4	1	1	1	3	1	3	1	1	1	0	1	0	1	1	0	8	6	1	48				718	2797;4453;6354;7295	True;True;True;True	2832;4506;6437;7394	85684;85685;85686;85687;85688;85689;135476;135477;135478;135479;135480;135481;135482;135483;135484;135485;135486;135487;135488;135489;135490;135491;135492;135493;135494;135495;135496;135497;135498;194556;194557;194558;194559;194560;194561;194562;194563;194564;194565;194566;194567;194568;194569;194570;194571;194572;194573;194574;194575;194576;223103;223104;223105;223106;223107;223108;223109;223110;223111;223112;223113;223114;223115;223116;223117;223118;223119;223120;223121;223122;223123;223124;223125;223126;223127;223128;223129	125794;125795;125796;196844;196845;196846;196847;196848;196849;196850;196851;196852;196853;196854;196855;196856;196857;196858;196859;196860;196861;196862;286781;286782;286783;286784;286785;286786;286787;286788;286789;286790;286791;286792;286793;286794;286795;286796;286797;286798;328526;328527;328528;328529;328530;328531;328532;328533;328534;328535;328536;328537;328538	125795;196845;286792;328537
P40029	P40029	2	2	2	Peptide methionine sulfoxide reductase	MXR1	>sp|P40029|MSRA_YEAST Peptide methionine sulfoxide reductase OS=Saccharomyces cerevisiae (strain ATCC 204508 / S288c) OX=559292 GN=MXR1 PE=1 SV=1	1	2	2	2	2	2	2	2	2	2	2	2	2	2	2	2	2	2	2	2	2	1	2	2	2	2	2	2	2	2	2	2	2	2	2	2	2	2	2	2	2	2	2	2	2	2	2	2	1	2	2	2	2	2	2	2	2	2	2	2	2	2	2	2	2	2	2	2	2	2	2	2	2	2	2	1	2	2	2	2	2	2	2	2	2	12	12	12	21.141	184	184	0	By MS/MS	By MS/MS	By MS/MS	By MS/MS	By MS/MS	By MS/MS	By MS/MS	By MS/MS	By MS/MS	By MS/MS	By MS/MS	By MS/MS	By MS/MS	By MS/MS	By MS/MS	By MS/MS	By MS/MS	By MS/MS	By MS/MS	By MS/MS	By MS/MS	By MS/MS	By MS/MS	By MS/MS	By MS/MS	By MS/MS	By MS/MS	12	12	12	12	12	12	12	12	12	12	12	12	12	12	12	12	12	7.6	12	12	12	12	12	12	12	12	12	147970000	5381600	5528900	4993300	6193800	5217100	5444400	5014000	7758600	6340300	5875400	4843600	5993300	4726900	5156400	5216300	6563100	6367000	3853500	5426200	4636300	5499000	5322800	5535800	4879500	5876600	4873400	5452500	13452000	489240	502630	453940	563070	474290	494950	455810	705320	576390	534130	440330	544840	429720	468770	474210	596640	578820	350320	493290	421480	499910	483890	503250	443590	534240	443040	495680	7041100	6934900	6105100	6578100	5625000	5886400	6768900	9222300	8229500	6959900	5924000	7193800	5958300	5994300	5963600	7134400	8517700	8883200	6921000	6243900	7001600	5768900	5625500	5560500	5028900	5222600	6495400	4	2	1	2	3	1	1	2	1	3	3	3	2	3	4	1	1	3	3	5	3	6	4	2	2	2	2	69				719	1470;2978	True;True	1488;3013	45239;45240;45241;45242;45243;45244;45245;45246;45247;45248;45249;45250;45251;45252;45253;45254;45255;45256;45257;45258;45259;45260;45261;45262;45263;45264;90885;90886;90887;90888;90889;90890;90891;90892;90893;90894;90895;90896;90897;90898;90899;90900;90901;90902;90903;90904;90905;90906;90907;90908;90909;90910;90911;90912;90913;90914;90915;90916;90917;90918;90919;90920;90921;90922;90923;90924;90925;90926;90927;90928;90929;90930;90931;90932;90933;90934;90935;90936;90937	61963;61964;61965;61966;61967;61968;61969;61970;61971;61972;61973;61974;61975;61976;61977;61978;61979;61980;61981;61982;61983;61984;61985;61986;61987;61988;61989;61990;61991;61992;61993;133956;133957;133958;133959;133960;133961;133962;133963;133964;133965;133966;133967;133968;133969;133970;133971;133972;133973;133974;133975;133976;133977;133978;133979;133980;133981;133982;133983;133984;133985;133986;133987;133988;133989;133990;133991;133992;133993	61969;133993
P40030	P40030	1	1	1	Ergosterol biosynthetic protein 28	ERG28	>sp|P40030|ERG28_YEAST Ergosterol biosynthetic protein 28 OS=Saccharomyces cerevisiae (strain ATCC 204508 / S288c) OX=559292 GN=ERG28 PE=1 SV=1	1	1	1	1	1	0	1	1	0	1	0	1	1	1	1	1	1	0	1	1	1	1	0	1	1	1	1	1	1	1	1	1	0	1	1	0	1	0	1	1	1	1	1	1	0	1	1	1	1	0	1	1	1	1	1	1	1	1	1	0	1	1	0	1	0	1	1	1	1	1	1	0	1	1	1	1	0	1	1	1	1	1	1	1	1	7.4	7.4	7.4	17.135	148	148	0.001955	By matching	By matching	By matching	By matching	By matching	By MS/MS	By matching	By matching	By matching	By matching	By matching	By matching	By matching	By matching	By matching	By MS/MS	By MS/MS	By MS/MS	By matching	By matching	By matching	By matching	By matching	By matching	By MS/MS	By MS/MS	By matching	7.4	0	7.4	7.4	0	7.4	0	7.4	7.4	7.4	7.4	7.4	7.4	0	7.4	7.4	7.4	7.4	0	7.4	7.4	7.4	7.4	7.4	7.4	7.4	7.4	26935000	1040000	0	943660	1331100	0	0	0	309930	337720	1060100	1230300	1182800	1238700	0	1372000	1584700	2313900	2821700	0	192430	931260	1527800	1874300	1010900	3780700	421020	430480	3847900	148570	0	134810	190160	0	0	0	44275	48246	151450	175760	168970	176960	0	196000	226390	330560	403090	0	27489	133040	218260	267750	144410	540100	60146	61497	1220800	0	1123600	1417200	0	0	0	1222000	1443500	1302100	1187000	1094000	1471300	0	1559600	1450300	1849700	2120900	0	955580	1132600	1656600	1621000	1115500	2863900	1701800	1808000	0	0	0	0	0	1	0	0	0	0	0	0	0	0	0	1	5	3	0	0	0	0	0	0	2	2	0	14				720	3599	TRUE	3640	110978;110979;110980;110981;110982;110983;110984;110985;110986;110987;110988;110989;110990;110991;110992;110993;110994;110995;110996;110997;110998;110999;111000;111001;111002;111003;111004;111005	162021;162022;162023;162024;162025;162026;162027;162028;162029;162030;162031;162032;162033;162034	162028
P40037	P40037	7	7	7	Protein HMF1	HMF1	>sp|P40037|HMF1_YEAST Protein HMF1 OS=Saccharomyces cerevisiae (strain ATCC 204508 / S288c) OX=559292 GN=HMF1 PE=1 SV=1	1	7	7	7	6	6	7	6	7	6	5	6	6	6	5	5	6	6	6	6	6	6	6	5	6	6	6	6	7	6	6	6	6	7	6	7	6	5	6	6	6	5	5	6	6	6	6	6	6	6	5	6	6	6	6	7	6	6	6	6	7	6	7	6	5	6	6	6	5	5	6	6	6	6	6	6	6	5	6	6	6	6	7	6	6	59.7	59.7	59.7	13.906	129	129	0	By MS/MS	By MS/MS	By MS/MS	By MS/MS	By MS/MS	By MS/MS	By MS/MS	By MS/MS	By MS/MS	By MS/MS	By MS/MS	By MS/MS	By MS/MS	By MS/MS	By MS/MS	By MS/MS	By MS/MS	By MS/MS	By MS/MS	By MS/MS	By MS/MS	By MS/MS	By MS/MS	By MS/MS	By MS/MS	By MS/MS	By MS/MS	44.2	52.7	59.7	44.2	59.7	44.2	44.2	44.2	44.2	44.2	37.2	37.2	44.2	44.2	44.2	44.2	44.2	44.2	44.2	37.2	44.2	44.2	44.2	44.2	59.7	59.7	44.2	2407600000	62600000	61578000	57909000	55176000	100930000	108800000	83000000	112520000	109100000	65131000	87134000	91872000	94981000	91542000	96896000	107460000	45492000	100200000	100850000	93977000	57873000	98693000	106140000	103090000	120220000	101250000	93201000	343950000	8942900	8796900	8272700	7882300	14419000	15543000	11857000	16075000	15586000	9304500	12448000	13125000	13569000	13077000	13842000	15351000	6498800	14315000	14407000	13425000	8267600	14099000	15164000	14727000	17174000	14465000	13314000	112930000	111170000	98214000	100870000	102430000	114210000	106290000	110060000	120490000	123870000	109940000	109980000	110940000	106160000	101960000	99318000	95388000	94822000	119090000	116900000	107660000	99459000	108090000	107600000	100920000	108250000	100500000	6	6	4	5	5	2	5	2	2	6	3	3	2	4	5	3	7	5	5	4	5	7	7	7	8	7	6	131				721	139;4528;4529;5099;7067;7072;7506	True;True;True;True;True;True;True	143;4582;4583;5171;7162;7167;7607	4828;4829;4830;4831;4832;4833;4834;4835;4836;4837;4838;4839;4840;4841;4842;4843;4844;4845;4846;4847;4848;4849;4850;4851;4852;4853;4854;137655;137656;137657;137658;137659;137660;137661;137662;137663;137664;137665;137666;137667;137668;137669;137670;137671;137672;137673;137674;137675;137676;137677;137678;137679;137680;137681;137682;137683;137684;137685;137686;137687;137688;137689;137690;137691;137692;137693;137694;137695;137696;137697;137698;137699;137700;137701;137702;137703;137704;137705;137706;137707;137708;137709;137710;137711;137712;137713;137714;137715;137716;137717;137718;137719;137720;137721;137722;137723;137724;137725;137726;153662;153663;153664;153665;153666;153667;153668;153669;153670;153671;153672;153673;153674;153675;153676;153677;153678;153679;153680;153681;153682;153683;153684;153685;153686;153687;153688;153689;153690;153691;153692;215987;215988;215989;215990;215991;216154;216155;216156;216157;216158;216159;216160;216161;216162;216163;216164;216165;216166;216167;216168;216169;216170;216171;216172;216173;216174;216175;216176;216177;216178;216179;216180;229131;229132;229133;229134;229135;229136;229137;229138;229139;229140;229141;229142;229143;229144;229145;229146;229147;229148;229149;229150;229151;229152;229153	7547;7548;7549;199906;199907;199908;199909;199910;199911;199912;199913;199914;199915;199916;222551;222552;222553;222554;222555;222556;222557;222558;222559;222560;222561;222562;222563;222564;222565;222566;222567;222568;222569;222570;222571;222572;222573;222574;222575;222576;222577;222578;222579;222580;222581;222582;222583;222584;222585;222586;222587;222588;222589;222590;222591;222592;222593;222594;222595;222596;222597;222598;222599;222600;222601;222602;222603;222604;222605;222606;222607;222608;222609;222610;222611;222612;222613;222614;222615;222616;222617;222618;222619;222620;222621;222622;222623;222624;222625;222626;222627;222628;222629;222630;222631;222632;222633;222634;222635;222636;222637;222638;222639;222640;222641;222642;222643;222644;222645;222646;222647;222648;222649;222650;222651;222652;222653;222654;316417;316418;316419;316735;316736;316737;316738;316739;316740;316741;316742;316743;316744;316745;316746;316747;339065;339066;339067	7549;199906;199914;222553;316418;316744;339067
P40040	P40040	2	2	2	Protein THO1	THO1	>sp|P40040|THO1_YEAST Protein THO1 OS=Saccharomyces cerevisiae (strain ATCC 204508 / S288c) OX=559292 GN=THO1 PE=1 SV=1	1	2	2	2	1	1	1	1	1	1	1	1	1	1	1	0	1	1	1	1	0	1	1	1	1	1	1	1	2	1	1	1	1	1	1	1	1	1	1	1	1	1	0	1	1	1	1	0	1	1	1	1	1	1	1	2	1	1	1	1	1	1	1	1	1	1	1	1	1	0	1	1	1	1	0	1	1	1	1	1	1	1	2	1	1	10.6	10.6	10.6	24.137	218	218	0.0093545	By matching	By matching	By matching	By MS/MS	By matching	By matching	By matching	By matching	By matching	By matching	By matching	By matching	By matching	By matching	By matching	By matching	By matching	By matching	By matching	By matching	By matching	By matching	By matching	By matching	By MS/MS	By matching	By matching	6	6	6	6	6	6	6	6	6	6	6	0	6	6	6	6	0	6	6	6	6	6	6	6	10.6	6	6	93324000	4000500	2812800	2723900	3435700	3405500	3458600	3566400	4624000	4074300	3530900	4039400	0	3964200	3742700	2876500	3725100	0	3375300	4863400	3806900	3555800	3207200	4106100	5289400	5790200	2329100	3020700	10369000	444500	312540	302650	381740	378390	384290	396270	513770	452700	392320	448820	0	440460	415850	319610	413910	0	375030	540380	422990	395090	356360	456230	587710	643350	258790	335630	5370100	3807500	3708800	4182800	4184300	4418800	4882900	5050600	4824100	4959100	5663500	0	5384100	4946900	3739200	3898400	0	3634400	6641000	5237100	4945100	3976700	5119200	6674400	1938300	2608000	3514500	0	0	0	1	0	0	0	0	0	0	0	0	0	0	0	0	0	0	0	0	0	0	0	0	0	0	0	1				722	1853;3714	True;True	1874;3758	56672;56673;56674;56675;56676;56677;56678;56679;56680;56681;56682;56683;56684;56685;56686;56687;56688;56689;56690;56691;56692;56693;56694;56695;56696;114180	79746;168164	79746;168164
P40054	P40054	11	11	7	D-3-phosphoglycerate dehydrogenase 1	SER3	>sp|P40054|SERA_YEAST D-3-phosphoglycerate dehydrogenase 1 OS=Saccharomyces cerevisiae (strain ATCC 204508 / S288c) OX=559292 GN=SER3 PE=1 SV=1	1	11	11	7	10	8	10	11	11	11	11	10	11	11	11	10	11	11	11	10	10	10	11	11	11	11	11	11	11	11	11	10	8	10	11	11	11	11	10	11	11	11	10	11	11	11	10	10	10	11	11	11	11	11	11	11	11	11	6	5	6	7	7	7	7	6	7	7	7	6	7	7	7	6	6	6	7	7	7	7	7	7	7	7	7	31.1	31.1	19.6	51.193	469	469	0	By MS/MS	By MS/MS	By MS/MS	By MS/MS	By MS/MS	By MS/MS	By MS/MS	By MS/MS	By MS/MS	By MS/MS	By MS/MS	By MS/MS	By MS/MS	By MS/MS	By MS/MS	By MS/MS	By MS/MS	By MS/MS	By MS/MS	By MS/MS	By MS/MS	By MS/MS	By MS/MS	By MS/MS	By MS/MS	By MS/MS	By MS/MS	28.4	22.2	28.4	31.1	31.1	31.1	31.1	28.4	31.1	31.1	31.1	28.4	31.1	31.1	31.1	28.4	28.4	28.4	31.1	31.1	31.1	31.1	31.1	31.1	31.1	31.1	31.1	2254500000	69491000	62632000	68705000	95984000	97355000	90430000	71216000	89505000	83793000	75919000	75042000	79500000	80578000	74672000	80766000	95662000	89808000	88540000	80300000	77726000	74564000	94373000	82544000	79591000	101750000	104010000	90010000	107360000	3309100	2982500	3271600	4570700	4636000	4306200	3391300	4262200	3990100	3615200	3573400	3785700	3837000	3555800	3846000	4555300	4276600	4216200	3823800	3701300	3550700	4493900	3930700	3790000	4845000	4952900	4286200	102280000	101100000	97930000	103520000	103830000	102870000	101370000	99830000	95455000	104200000	98798000	105840000	101100000	91394000	95524000	97510000	101130000	92552000	100730000	103570000	100850000	102820000	99988000	96384000	91946000	102610000	105770000	21	15	14	27	22	25	15	23	20	11	24	26	29	20	27	16	13	13	19	19	25	25	18	21	8	22	19	537				723	2297;2544;4503;5388;5557;5825;5955;6023;6624;7055;7556	True;True;True;True;True;True;True;True;True;True;True	2323;2572;4557;5463;5632;5902;6033;6101;6712;7150;7657	69321;69322;69323;69324;69325;69326;69327;69328;69329;69330;69331;69332;69333;69334;69335;69336;69337;69338;69339;69340;69341;69342;69343;69344;69345;69346;69347;75767;75768;75769;75770;75771;75772;75773;75774;75775;75776;75777;75778;75779;75780;75781;75782;75783;75784;75785;75786;75787;75788;75789;75790;75791;75792;75793;136940;136941;136942;136943;136944;136945;136946;136947;136948;136949;136950;136951;136952;136953;136954;136955;136956;136957;136958;136959;136960;136961;136962;136963;136964;136965;136966;136967;136968;136969;136970;136971;136972;136973;136974;136975;136976;161085;161086;161087;161088;161089;161090;161091;161092;161093;161094;161095;161096;161097;161098;161099;161100;161101;161102;161103;161104;161105;161106;161107;161108;161109;161110;161111;165441;165442;165443;165444;165445;165446;165447;165448;165449;165450;165451;165452;165453;165454;165455;165456;165457;165458;165459;165460;165461;165462;165463;165464;165465;165466;165467;165468;165469;165470;165471;165472;165473;165474;165475;165476;165477;165478;165479;165480;165481;165482;165483;178581;178582;178583;178584;178585;178586;178587;178588;178589;178590;178591;178592;178593;178594;178595;178596;178597;178598;178599;178600;178601;178602;178603;178604;178605;178606;178607;182174;182175;182176;182177;182178;182179;182180;182181;182182;182183;182184;182185;182186;182187;182188;182189;182190;182191;182192;182193;182194;182195;182196;182197;182198;182199;182200;184148;184149;184150;184151;184152;184153;184154;184155;184156;184157;184158;184159;184160;184161;184162;184163;184164;184165;184166;184167;184168;184169;184170;184171;184172;184173;184174;184175;184176;184177;184178;184179;184180;184181;184182;184183;184184;184185;184186;184187;184188;184189;184190;184191;184192;184193;184194;184195;184196;184197;184198;184199;184200;184201;184202;184203;184204;184205;184206;184207;184208;203202;203203;203204;203205;203206;203207;203208;203209;203210;203211;203212;203213;203214;203215;203216;203217;203218;203219;203220;203221;203222;203223;203224;203225;215699;215700;215701;215702;215703;215704;215705;215706;215707;215708;215709;215710;215711;215712;215713;215714;215715;215716;215717;215718;215719;215720;215721;215722;230888;230889;230890;230891;230892;230893;230894;230895;230896;230897;230898;230899;230900;230901;230902;230903;230904;230905;230906;230907;230908;230909;230910;230911;230912;230913;230914	97720;97721;97722;97723;97724;97725;97726;97727;97728;97729;97730;97731;97732;97733;97734;97735;97736;97737;97738;97739;97740;97741;97742;97743;97744;97745;97746;97747;107195;107196;107197;107198;107199;107200;107201;107202;107203;107204;107205;107206;107207;107208;107209;107210;107211;107212;107213;107214;107215;107216;107217;107218;107219;107220;107221;107222;107223;107224;107225;107226;107227;107228;107229;107230;107231;107232;107233;107234;107235;107236;107237;107238;107239;107240;107241;107242;107243;107244;107245;107246;107247;107248;107249;107250;107251;107252;198834;198835;198836;198837;198838;198839;198840;198841;198842;198843;198844;198845;198846;198847;198848;198849;198850;198851;198852;198853;198854;198855;198856;198857;198858;198859;198860;198861;198862;198863;198864;198865;198866;198867;198868;198869;198870;198871;198872;198873;198874;198875;198876;198877;198878;198879;198880;198881;198882;198883;198884;198885;198886;198887;198888;198889;198890;198891;198892;198893;198894;198895;231297;231298;231299;231300;231301;231302;231303;231304;231305;231306;231307;231308;231309;231310;231311;231312;231313;231314;231315;231316;231317;231318;231319;231320;231321;231322;231323;231324;231325;231326;231327;231328;231329;231330;231331;231332;231333;231334;231335;231336;231337;231338;231339;231340;231341;231342;231343;231344;231345;231346;231347;231348;231349;231350;231351;231352;231353;231354;231355;231356;231357;237881;237882;237883;237884;237885;237886;237887;237888;237889;237890;237891;237892;237893;237894;237895;237896;237897;237898;237899;237900;237901;237902;237903;237904;237905;237906;237907;237908;237909;237910;237911;237912;237913;237914;237915;237916;237917;237918;237919;237920;237921;237922;237923;237924;237925;237926;237927;237928;237929;237930;237931;237932;237933;237934;237935;237936;237937;237938;237939;237940;237941;237942;237943;237944;237945;237946;237947;237948;237949;237950;237951;237952;237953;237954;237955;237956;237957;237958;237959;237960;263015;263016;263017;263018;263019;263020;263021;263022;263023;263024;263025;263026;263027;263028;263029;263030;263031;263032;263033;263034;263035;263036;263037;263038;263039;263040;263041;263042;263043;263044;263045;263046;263047;263048;263049;263050;263051;263052;263053;263054;263055;263056;263057;263058;263059;263060;263061;263062;263063;263064;263065;263066;263067;263068;263069;263070;263071;263072;263073;263074;263075;263076;263077;263078;263079;263080;263081;263082;263083;263084;263085;263086;263087;263088;263089;263090;263091;263092;263093;263094;263095;263096;263097;263098;263099;263100;263101;263102;263103;263104;263105;263106;263107;263108;263109;263110;263111;263112;263113;263114;263115;263116;263117;263118;263119;263120;263121;263122;263123;263124;263125;263126;263127;263128;263129;263130;268016;268017;268018;268019;268020;271190;271191;271192;271193;271194;271195;271196;271197;271198;271199;271200;271201;271202;271203;271204;271205;271206;271207;271208;271209;271210;271211;271212;271213;271214;271215;271216;271217;271218;271219;271220;271221;271222;271223;271224;271225;271226;271227;271228;271229;271230;271231;271232;271233;271234;271235;271236;271237;271238;271239;271240;271241;271242;271243;271244;271245;271246;271247;271248;271249;271250;271251;271252;271253;271254;271255;271256;271257;271258;271259;271260;271261;271262;271263;271264;271265;271266;271267;271268;271269;271270;271271;271272;271273;271274;271275;271276;271277;299029;299030;299031;316089;316090;316091;316092;341699;341700;341701;341702;341703;341704;341705;341706;341707;341708;341709;341710;341711;341712;341713;341714;341715;341716;341717;341718;341719;341720;341721;341722;341723;341724;341725;341726;341727;341728;341729;341730;341731;341732;341733;341734;341735;341736;341737;341738;341739;341740;341741;341742;341743;341744;341745;341746;341747;341748;341749;341750	97723;107218;198864;231353;237960;263078;268020;271191;299030;316092;341716
P40069	P40069	19	19	19	Importin subunit beta-4	KAP123	>sp|P40069|IMB4_YEAST Importin subunit beta-4 OS=Saccharomyces cerevisiae (strain ATCC 204508 / S288c) OX=559292 GN=KAP123 PE=1 SV=1	1	19	19	19	15	14	16	16	15	17	14	12	15	15	14	16	16	14	16	15	14	15	15	15	15	15	15	14	18	17	16	15	14	16	16	15	17	14	12	15	15	14	16	16	14	16	15	14	15	15	15	15	15	15	14	18	17	16	15	14	16	16	15	17	14	12	15	15	14	16	16	14	16	15	14	15	15	15	15	15	15	14	18	17	16	27.6	27.6	27.6	122.6	1113	1113	0	By MS/MS	By MS/MS	By MS/MS	By MS/MS	By MS/MS	By MS/MS	By MS/MS	By MS/MS	By MS/MS	By MS/MS	By MS/MS	By MS/MS	By MS/MS	By MS/MS	By MS/MS	By MS/MS	By MS/MS	By MS/MS	By MS/MS	By MS/MS	By MS/MS	By MS/MS	By MS/MS	By MS/MS	By MS/MS	By MS/MS	By MS/MS	22.3	21.5	24.1	23.3	22.3	25.1	19.2	16.4	23	22.2	21.2	24	23.3	20.1	23.3	23	19.9	20.9	22.3	22.3	22.3	23	23	21.9	26.6	24.7	23.4	3258800000	111540000	98098000	115620000	130680000	130930000	143260000	99001000	102400000	115360000	116420000	105270000	127370000	123950000	115450000	125360000	116330000	106940000	121760000	110560000	117960000	106530000	137350000	129980000	127420000	149900000	140830000	132580000	62670000	2144900	1886500	2223400	2513000	2517900	2755000	1903900	1969300	2218500	2238900	2024500	2449400	2383600	2220100	2410800	2237100	2056500	2341500	2126100	2268500	2048700	2641300	2499600	2450400	2882800	2708200	2549500	144950000	139820000	141480000	150270000	144850000	156380000	138020000	140210000	137220000	151940000	154960000	153480000	156550000	165180000	151120000	128100000	123690000	128430000	151660000	153430000	151670000	152870000	154230000	156730000	127540000	141810000	139550000	16	14	14	17	15	14	11	11	12	15	12	15	15	15	13	13	9	14	22	14	11	12	15	11	21	14	15	380				724	322;460;682;1327;1543;1563;1583;1624;1703;2316;3960;4097;4636;4658;5545;6359;6897;7017;7322	True;True;True;True;True;True;True;True;True;True;True;True;True;True;True;True;True;True;True	330;469;693;1343;1562;1582;1602;1644;1723;2342;4008;4146;4690;4712;5620;6442;6988;7112;7421	10159;10160;10161;10162;10163;10164;10165;10166;10167;10168;10169;10170;10171;10172;10173;10174;10175;10176;10177;10178;10179;14144;14145;14146;14147;14148;14149;14150;14151;14152;14153;14154;14155;14156;21597;21598;21599;21600;21601;21602;21603;21604;21605;21606;21607;21608;21609;21610;21611;21612;21613;21614;21615;21616;21617;21618;21619;21620;21621;21622;21623;41612;41613;41614;41615;47184;47185;47656;47657;47658;47659;47660;47661;47662;47663;47664;47665;47666;47667;47668;47669;47670;47671;47672;47673;47674;47675;47676;47677;47678;47679;47680;47681;48131;48132;48133;48134;48135;48136;48137;48138;48139;48140;48141;48142;48143;48144;48145;48146;48147;48148;48149;48150;48151;48152;48153;48154;48155;48156;48157;49132;49133;49134;49135;49136;49137;49138;49139;49140;49141;49142;49143;49144;49145;49146;49147;49148;49149;49150;49151;49152;49153;49154;49155;49156;49157;49158;50969;50970;50971;50972;50973;50974;50975;50976;50977;50978;50979;50980;50981;50982;50983;50984;50985;50986;50987;50988;50989;50990;50991;50992;50993;50994;50995;50996;50997;50998;50999;51000;51001;51002;51003;51004;51005;51006;69779;69780;69781;69782;69783;69784;69785;69786;69787;69788;69789;69790;121135;121136;121137;121138;121139;121140;121141;121142;121143;121144;121145;121146;121147;121148;121149;121150;121151;121152;121153;121154;121155;121156;121157;121158;121159;121160;121161;124866;124867;124868;124869;124870;124871;124872;124873;124874;124875;124876;124877;124878;124879;124880;124881;124882;124883;124884;124885;124886;124887;124888;141264;141265;141266;141267;141268;141269;141270;141271;141272;141273;141274;141275;141276;141277;141278;141279;141280;141281;141282;141283;141284;141285;141286;141287;141288;141289;141290;141291;141292;141293;141294;141295;141296;141297;141298;141299;141300;141301;141302;141303;141304;141305;141306;141307;141308;141764;141765;141766;141767;141768;141769;141770;141771;141772;141773;141774;141775;141776;141777;141778;141779;141780;141781;141782;141783;141784;141785;141786;141787;141788;141789;141790;141791;141792;141793;141794;141795;141796;141797;141798;165126;165127;165128;165129;165130;165131;165132;165133;165134;165135;165136;165137;165138;165139;165140;165141;165142;165143;165144;165145;165146;165147;165148;165149;165150;165151;165152;194670;194671;194672;194673;194674;194675;194676;194677;194678;194679;194680;194681;194682;194683;194684;194685;194686;194687;194688;194689;194690;194691;194692;194693;194694;194695;194696;210894;210895;210896;210897;210898;210899;210900;210901;210902;210903;210904;210905;210906;210907;210908;210909;210910;210911;210912;210913;210914;210915;210916;210917;210918;210919;210920;214690;214691;214692;214693;214694;214695;214696;214697;214698;214699;214700;214701;214702;214703;214704;214705;214706;214707;214708;214709;214710;214711;214712;214713;214714;214715;214716;223780;223781;223782;223783;223784;223785;223786;223787;223788;223789;223790;223791;223792;223793;223794	15224;15225;15226;15227;15228;15229;20488;20489;20490;20491;20492;20493;20494;31674;31675;31676;31677;31678;31679;31680;31681;31682;31683;31684;31685;31686;31687;31688;31689;31690;31691;31692;31693;31694;31695;31696;31697;31698;31699;31700;31701;31702;31703;31704;31705;31706;31707;31708;31709;31710;31711;31712;31713;31714;31715;31716;31717;31718;31719;31720;31721;31722;31723;31724;31725;31726;31727;31728;57119;57120;57121;64391;64939;64940;64941;64942;64943;65618;65619;65620;65621;65622;65623;65624;65625;65626;65627;65628;65629;65630;65631;65632;65633;65634;65635;65636;65637;66923;66924;66925;66926;66927;66928;66929;66930;66931;66932;66933;66934;66935;66936;66937;66938;66939;66940;66941;66942;66943;66944;66945;66946;66947;66948;66949;66950;66951;66952;66953;66954;66955;66956;66957;66958;66959;66960;66961;66962;66963;66964;66965;66966;66967;66968;66969;66970;66971;66972;66973;66974;66975;66976;66977;66978;69547;69548;69549;69550;69551;69552;69553;69554;69555;69556;69557;69558;69559;69560;69561;69562;69563;69564;69565;69566;69567;69568;69569;69570;69571;98303;98304;98305;98306;98307;98308;98309;98310;177630;177631;177632;177633;177634;177635;177636;177637;177638;177639;177640;177641;177642;177643;177644;177645;177646;177647;177648;177649;177650;177651;177652;177653;177654;177655;177656;177657;177658;177659;177660;177661;177662;177663;177664;177665;177666;177667;177668;183109;183110;183111;205170;205171;205172;205173;205174;205175;205176;205177;205178;205179;205180;205181;205182;205183;205184;205185;205186;205187;205188;205189;205190;205191;205192;205193;205194;205195;205196;205197;205198;205199;205200;205201;205202;205203;205204;205205;205206;205207;205208;205209;205210;205211;205212;205213;205214;205215;205216;205217;205218;205219;205220;205221;205222;205223;205224;205225;205226;205227;205228;205229;205230;205231;205232;205233;205234;205235;205236;205237;205238;205903;205904;205905;205906;205907;205908;205909;205910;205911;205912;205913;205914;205915;205916;205917;205918;205919;205920;205921;205922;205923;205924;205925;205926;205927;205928;205929;205930;205931;205932;205933;205934;205935;205936;205937;205938;237481;237482;237483;237484;237485;237486;237487;237488;237489;237490;237491;237492;237493;237494;237495;237496;237497;237498;237499;286938;286939;309827;309828;309829;309830;309831;309832;309833;309834;309835;309836;309837;309838;314980;314981;314982;314983;314984;314985;314986;314987;314988;314989;314990;314991;314992;314993;314994;314995;314996;314997;314998;329368;329369;329370;329371;329372;329373;329374;329375	15226;20489;31718;57119;64391;64940;65621;66971;69552;98303;177635;183109;205204;205937;237481;286939;309830;314984;329374
P40075	P40075	4	4	4	Vesicle-associated membrane protein-associated protein SCS2	SCS2	>sp|P40075|SCS2_YEAST Vesicle-associated membrane protein-associated protein SCS2 OS=Saccharomyces cerevisiae (strain ATCC 204508 / S288c) OX=559292 GN=SCS2 PE=1 SV=3	1	4	4	4	4	4	4	4	4	4	4	4	4	3	4	4	4	4	4	4	4	4	4	4	4	4	4	4	4	4	4	4	4	4	4	4	4	4	4	4	3	4	4	4	4	4	4	4	4	4	4	4	4	4	4	4	4	4	4	4	4	4	4	4	4	4	4	3	4	4	4	4	4	4	4	4	4	4	4	4	4	4	4	4	4	25	25	25	26.925	244	244	0	By MS/MS	By MS/MS	By MS/MS	By MS/MS	By MS/MS	By MS/MS	By MS/MS	By MS/MS	By MS/MS	By MS/MS	By MS/MS	By MS/MS	By MS/MS	By MS/MS	By MS/MS	By MS/MS	By MS/MS	By MS/MS	By MS/MS	By MS/MS	By MS/MS	By MS/MS	By MS/MS	By MS/MS	By MS/MS	By MS/MS	By MS/MS	25	25	25	25	25	25	25	25	25	17.2	25	25	25	25	25	25	25	25	25	25	25	25	25	25	25	25	25	767540000	26706000	26196000	24986000	28646000	30316000	29139000	26201000	31196000	30253000	22696000	24674000	27274000	29279000	26467000	28024000	32827000	31607000	28393000	26004000	25142000	24984000	27543000	32094000	32226000	30629000	30788000	33250000	63961000	2225500	2183000	2082100	2387100	2526300	2428300	2183400	2599700	2521100	1891300	2056200	2272800	2439900	2205500	2335300	2735600	2633900	2366100	2167000	2095100	2082000	2295200	2674500	2685500	2552400	2565700	2770800	35829000	34171000	32543000	33093000	34839000	32596000	33895000	34320000	35159000	38541000	33714000	36157000	35882000	33482000	33855000	34167000	32778000	31322000	36609000	35048000	35680000	33908000	38890000	37416000	27216000	31726000	32113000	4	6	6	9	7	6	6	10	6	9	5	10	5	6	7	6	6	6	8	6	7	8	7	7	6	12	5	186				725	1617;1656;5369;7593	True;True;True;True	1636;1676;5443;7694	48994;48995;48996;48997;48998;48999;49000;49001;49002;49003;49004;49005;49006;49007;49008;49009;49010;49011;49012;49013;49014;49015;49016;49017;49018;49019;49020;49885;49886;49887;49888;49889;49890;49891;49892;49893;49894;49895;49896;49897;49898;49899;49900;49901;49902;49903;49904;49905;49906;49907;49908;49909;49910;49911;160595;160596;160597;160598;160599;160600;160601;160602;160603;160604;160605;160606;160607;160608;160609;160610;160611;160612;160613;160614;160615;160616;160617;160618;160619;160620;160621;231904;231905;231906;231907;231908;231909;231910;231911;231912;231913;231914;231915;231916;231917;231918;231919;231920;231921;231922;231923;231924;231925;231926;231927;231928;231929	66662;66663;66664;66665;66666;66667;66668;66669;66670;66671;66672;66673;66674;66675;66676;66677;66678;66679;66680;66681;66682;66683;66684;66685;66686;66687;66688;66689;66690;66691;66692;66693;68079;68080;68081;68082;68083;68084;68085;68086;68087;68088;68089;68090;68091;68092;68093;68094;68095;68096;68097;68098;68099;68100;68101;68102;68103;68104;68105;68106;68107;68108;68109;68110;68111;68112;68113;68114;68115;68116;68117;68118;68119;68120;68121;68122;68123;68124;68125;68126;68127;68128;68129;68130;68131;68132;68133;68134;68135;68136;68137;68138;68139;68140;68141;68142;68143;68144;68145;68146;68147;68148;230810;230811;230812;230813;230814;230815;230816;230817;230818;230819;230820;230821;230822;230823;230824;230825;230826;230827;230828;230829;230830;230831;230832;230833;230834;230835;230836;230837;230838;230839;230840;230841;230842;230843;230844;230845;230846;230847;230848;230849;230850;230851;230852;230853;230854;230855;230856;230857;230858;230859;230860;230861;230862;230863;230864;230865;230866;230867;230868;230869;230870;230871;230872;230873;230874;230875;230876;230877;230878;230879;230880;230881;230882;230883;230884;230885;230886;230887;343570;343571;343572;343573;343574;343575	66689;68096;230841;343570
P40081	P40081	2	2	2	Putative magnesium-dependent phosphatase YER134C	YER134C	>sp|P40081|MGDP1_YEAST Putative magnesium-dependent phosphatase YER134C OS=Saccharomyces cerevisiae (strain ATCC 204508 / S288c) OX=559292 GN=YER134C PE=1 SV=1	1	2	2	2	2	2	2	1	1	1	2	2	2	2	1	1	2	2	2	1	2	2	2	1	2	2	2	2	1	1	1	2	2	2	1	1	1	2	2	2	2	1	1	2	2	2	1	2	2	2	1	2	2	2	2	1	1	1	2	2	2	1	1	1	2	2	2	2	1	1	2	2	2	1	2	2	2	1	2	2	2	2	1	1	1	18	18	18	20.441	178	178	0	By matching	By matching	By MS/MS	By matching	By matching	By MS/MS	By matching	By MS/MS	By matching	By matching	By matching	By matching	By matching	By matching	By matching	By matching	By matching	By matching	By MS/MS	By MS/MS	By matching	By MS/MS	By matching	By MS/MS	By matching	By matching	By matching	18	18	18	6.7	6.7	11.2	18	18	18	18	6.7	6.7	18	18	18	6.7	18	18	18	6.7	18	18	18	18	6.7	6.7	6.7	243360000	12932000	9457100	9649600	6363800	4979400	5970900	10463000	12209000	10895000	9794300	6525000	5815100	12382000	10112000	9972800	6289300	9336000	9050200	11340000	6495200	9161200	11831000	12120000	11989000	7009800	5200000	6018300	27040000	1436900	1050800	1072200	707090	553270	663440	1162600	1356600	1210600	1088300	725000	646120	1375800	1123500	1108100	698810	1037300	1005600	1260100	721680	1017900	1314500	1346700	1332100	778870	577780	668700	14149000	10491000	10549000	10742000	8482400	14906000	11772000	10893000	10605000	11247000	12684000	10841000	13662000	10847000	10650000	9125400	8208600	8010000	12211000	12389000	10342000	11956000	12213000	12239000	10067000	8073100	9708100	0	0	0	0	0	1	0	1	0	0	0	0	0	0	0	0	0	0	1	0	0	1	0	2	0	0	0	6				726	6643;7423	True;True	6731;7524	203747;203748;203749;203750;203751;203752;203753;203754;203755;203756;203757;203758;203759;203760;203761;203762;203763;203764;203765;203766;203767;203768;203769;203770;203771;203772;227035;227036;227037;227038;227039;227040;227041;227042;227043;227044;227045;227046;227047;227048;227049;227050;227051;227052	299621;299622;299623;335920;335921;335922;335923;335924	299622;335922
P40086	P40086	1	1	1	Cytochrome c oxidase assembly protein COX15	COX15	>sp|P40086|COX15_YEAST Cytochrome c oxidase assembly protein COX15 OS=Saccharomyces cerevisiae (strain ATCC 204508 / S288c) OX=559292 GN=COX15 PE=3 SV=1	1	1	1	1	1	1	1	1	1	1	1	1	1	1	1	1	1	1	1	1	1	1	1	1	1	1	1	1	1	1	1	1	1	1	1	1	1	1	1	1	1	1	1	1	1	1	1	1	1	1	1	1	1	1	1	1	1	1	1	1	1	1	1	1	1	1	1	1	1	1	1	1	1	1	1	1	1	1	1	1	1	1	1	1	1	2.3	2.3	2.3	54.658	486	486	0.0066603	By MS/MS	By MS/MS	By matching	By matching	By matching	By matching	By MS/MS	By matching	By matching	By MS/MS	By MS/MS	By matching	By matching	By matching	By matching	By matching	By matching	By matching	By MS/MS	By MS/MS	By matching	By matching	By matching	By matching	By matching	By MS/MS	By MS/MS	2.3	2.3	2.3	2.3	2.3	2.3	2.3	2.3	2.3	2.3	2.3	2.3	2.3	2.3	2.3	2.3	2.3	2.3	2.3	2.3	2.3	2.3	2.3	2.3	2.3	2.3	2.3	42628000	1786800	2289800	1641900	2063100	1583400	1236600	1183200	1574900	1640800	1340400	1236000	1515900	1488400	965610	1323700	2087200	1329300	2912500	1536000	1816200	1099500	1164900	1242900	1959600	1272000	1896900	1440400	1853400	77686	99556	71385	89701	68846	53766	51443	68472	71340	58279	53740	65909	64715	41983	57552	90747	57797	126630	66783	78967	47802	50647	54041	85201	55304	82476	62625	2315500	2992300	2158200	2424900	1878200	1525300	1563900	1660700	1875600	1817500	1673000	1967800	1951700	1232200	1661200	2108700	1373900	3027600	2024900	2412200	1476200	1394400	1496000	2387200	1272000	2050700	1617900	1	1	0	0	0	0	1	0	0	1	2	0	0	0	0	0	0	0	1	1	0	0	0	0	0	1	1	10				727	5657	TRUE	5732	169225;169226;169227;169228;169229;169230;169231;169232;169233;169234;169235;169236;169237;169238;169239;169240;169241;169242;169243;169244;169245;169246;169247;169248;169249;169250;169251	246533;246534;246535;246536;246537;246538;246539;246540;246541;246542	246540
P40087	P40087	2	2	2	DNA damage-inducible protein 1	DDI1	>sp|P40087|DDI1_YEAST DNA damage-inducible protein 1 OS=Saccharomyces cerevisiae (strain ATCC 204508 / S288c) OX=559292 GN=DDI1 PE=1 SV=1	1	2	2	2	2	2	1	2	2	2	2	2	1	2	1	2	2	2	2	2	1	2	2	2	2	2	2	2	2	2	2	2	2	1	2	2	2	2	2	1	2	1	2	2	2	2	2	1	2	2	2	2	2	2	2	2	2	2	2	2	1	2	2	2	2	2	1	2	1	2	2	2	2	2	1	2	2	2	2	2	2	2	2	2	2	3.7	3.7	3.7	47.354	428	428	0	By MS/MS	By MS/MS	By MS/MS	By MS/MS	By MS/MS	By MS/MS	By MS/MS	By MS/MS	By MS/MS	By MS/MS	By matching	By MS/MS	By MS/MS	By MS/MS	By MS/MS	By MS/MS	By MS/MS	By MS/MS	By matching	By MS/MS	By MS/MS	By MS/MS	By MS/MS	By MS/MS	By MS/MS	By MS/MS	By MS/MS	3.7	3.7	1.9	3.7	3.7	3.7	3.7	3.7	1.9	3.7	1.9	3.7	3.7	3.7	3.7	3.7	1.9	3.7	3.7	3.7	3.7	3.7	3.7	3.7	3.7	3.7	3.7	121420000	4930500	4207400	2240100	5690500	5267000	4627800	4153300	3428900	3017600	4763300	2238700	2679500	4257500	4918600	4637000	6810200	3288700	5974800	5050100	2997100	4397000	5438300	5532900	6275700	5018600	4281300	5298400	5519100	224120	191250	101820	258660	239410	210360	188780	155860	137160	216510	101760	121790	193520	223570	210770	309560	149490	271580	229550	136230	199860	247200	251490	285260	228120	194600	240840	5741300	4670900	4669000	5770400	5381300	5127900	4854300	5733200	5469400	5736500	4804900	5515200	4959600	5632100	5196700	6098600	5389400	5424600	5981600	6311500	5149500	5849000	5981800	6848600	4415600	4143800	5264200	4	1	1	4	2	2	1	2	1	2	0	5	1	3	4	2	1	1	0	5	2	1	3	1	4	4	1	58				728	3962;6180	True;True	4010;6260	121189;121190;121191;121192;121193;121194;121195;121196;121197;121198;121199;121200;121201;121202;121203;121204;121205;121206;121207;121208;121209;121210;121211;121212;121213;121214;121215;189176;189177;189178;189179;189180;189181;189182;189183;189184;189185;189186;189187;189188;189189;189190;189191;189192;189193;189194;189195;189196;189197;189198;189199	177711;177712;177713;177714;177715;177716;177717;177718;177719;177720;177721;177722;177723;177724;177725;177726;177727;177728;177729;177730;177731;177732;177733;177734;177735;177736;177737;177738;177739;177740;177741;177742;177743;177744;177745;177746;177747;177748;280047;280048;280049;280050;280051;280052;280053;280054;280055;280056;280057;280058;280059;280060;280061;280062;280063;280064;280065;280066	177736;280048
P40089	P40089	1	1	1	U6 snRNA-associated Sm-like protein LSm5	LSM5	>sp|P40089|LSM5_YEAST U6 snRNA-associated Sm-like protein LSm5 OS=Saccharomyces cerevisiae (strain ATCC 204508 / S288c) OX=559292 GN=LSM5 PE=1 SV=1	1	1	1	1	1	1	1	1	1	1	1	1	1	1	1	1	1	1	1	1	1	1	1	1	1	1	1	1	1	1	1	1	1	1	1	1	1	1	1	1	1	1	1	1	1	1	1	1	1	1	1	1	1	1	1	1	1	1	1	1	1	1	1	1	1	1	1	1	1	1	1	1	1	1	1	1	1	1	1	1	1	1	1	1	1	14	14	14	10.423	93	93	0	By matching	By matching	By matching	By matching	By MS/MS	By matching	By matching	By matching	By matching	By matching	By matching	By matching	By MS/MS	By matching	By matching	By matching	By matching	By matching	By matching	By matching	By matching	By MS/MS	By matching	By matching	By matching	By matching	By matching	14	14	14	14	14	14	14	14	14	14	14	14	14	14	14	14	14	14	14	14	14	14	14	14	14	14	14	100990000	3568700	3817300	3570300	3967500	3428000	3508700	4119600	3484200	3510900	3857600	4149800	4108600	3368900	3365900	3981900	3800500	2888400	3664200	3382000	3250500	3553100	4100300	4300200	3581100	4464500	4024300	4177800	25249000	892180	954330	892570	991860	857000	877180	1029900	871060	877720	964400	1037400	1027200	842220	841480	995490	950130	722110	916040	845500	812620	888280	1025100	1075000	895270	1116100	1006100	1044500	4624800	4988400	4693100	4663100	4066200	4327700	5445100	3674100	4013200	5230600	5617000	5333500	4417300	4295000	4997100	3839800	2985200	3809000	4458400	4317000	4770500	4908200	5175800	4362500	4464500	4350500	4692700	0	0	0	0	1	0	0	0	0	0	0	0	1	0	0	0	0	0	0	0	0	1	0	0	0	0	0	3				729	5817	TRUE	5894	178295;178296;178297;178298;178299;178300;178301;178302;178303;178304;178305;178306;178307;178308;178309;178310;178311;178312;178313;178314;178315;178316;178317;178318;178319;178320;178321	262724;262725;262726	262725
P40093	P40093	3	3	3	UPF0160 protein YER156C	YER156C	>sp|P40093|YEY6_YEAST UPF0160 protein YER156C OS=Saccharomyces cerevisiae (strain ATCC 204508 / S288c) OX=559292 GN=YER156C PE=1 SV=1	1	3	3	3	3	3	3	3	3	2	3	3	3	3	3	3	3	3	3	3	3	3	3	3	3	3	3	3	3	3	2	3	3	3	3	3	2	3	3	3	3	3	3	3	3	3	3	3	3	3	3	3	3	3	3	3	3	2	3	3	3	3	3	2	3	3	3	3	3	3	3	3	3	3	3	3	3	3	3	3	3	3	3	3	2	8.9	8.9	8.9	38.174	338	338	0	By MS/MS	By MS/MS	By MS/MS	By MS/MS	By MS/MS	By MS/MS	By MS/MS	By MS/MS	By MS/MS	By MS/MS	By MS/MS	By MS/MS	By MS/MS	By MS/MS	By MS/MS	By MS/MS	By MS/MS	By MS/MS	By MS/MS	By MS/MS	By MS/MS	By MS/MS	By MS/MS	By MS/MS	By MS/MS	By MS/MS	By matching	8.9	8.9	8.9	8.9	8.9	5.9	8.9	8.9	8.9	8.9	8.9	8.9	8.9	8.9	8.9	8.9	8.9	8.9	8.9	8.9	8.9	8.9	8.9	8.9	8.9	8.9	5.9	451190000	19630000	16699000	17679000	17882000	11311000	12098000	15922000	24361000	18496000	18588000	17712000	17054000	17256000	17884000	16632000	20799000	19002000	18864000	16307000	12000000	16325000	20526000	18576000	20727000	7219700	7546200	14097000	22560000	981520	834940	883970	894080	565530	604880	796090	1218100	924790	929380	885610	852700	862800	894210	831600	1039900	950090	943220	815350	600000	816250	1026300	928780	1036300	360990	377310	704850	22858000	19545000	20733000	19303000	17620000	19473000	19007000	22547000	19281000	22955000	21252000	21597000	21719000	21557000	19119000	21615000	17527000	19942000	20162000	23863000	20886000	22612000	20385000	23834000	14513000	14809000	19658000	8	9	7	5	3	2	5	8	4	5	8	5	9	7	6	4	3	4	8	9	5	10	7	9	2	1	0	153				730	411;3045;4444	True;True;True	419;3081;4497	12820;12821;12822;12823;12824;12825;12826;12827;12828;12829;12830;12831;12832;12833;12834;12835;12836;12837;12838;12839;12840;12841;12842;12843;12844;12845;12846;12847;12848;12849;92839;92840;92841;92842;92843;92844;92845;92846;92847;92848;92849;92850;92851;92852;92853;92854;92855;92856;92857;92858;92859;92860;92861;92862;92863;92864;92865;135254;135255;135256;135257;135258;135259;135260;135261;135262;135263;135264;135265;135266;135267;135268;135269;135270;135271;135272;135273;135274;135275;135276;135277;135278;135279;135280	18497;18498;18499;18500;18501;18502;18503;18504;18505;18506;18507;18508;18509;18510;18511;18512;18513;18514;18515;18516;18517;18518;18519;18520;18521;18522;18523;18524;18525;18526;18527;18528;18529;18530;18531;18532;18533;18534;18535;18536;18537;18538;18539;18540;18541;18542;18543;18544;18545;18546;18547;18548;18549;18550;18551;18552;18553;18554;18555;18556;18557;18558;18559;18560;18561;18562;18563;18564;18565;18566;18567;18568;18569;18570;18571;18572;18573;18574;18575;18576;18577;18578;18579;18580;18581;18582;136683;136684;136685;136686;136687;136688;136689;136690;136691;136692;136693;136694;136695;136696;136697;136698;136699;136700;136701;136702;136703;136704;136705;136706;136707;136708;196591;196592;196593;196594;196595;196596;196597;196598;196599;196600;196601;196602;196603;196604;196605;196606;196607;196608;196609;196610;196611;196612;196613;196614;196615;196616;196617;196618;196619;196620;196621;196622;196623;196624;196625;196626;196627;196628;196629;196630;196631;196632;196633;196634;196635;196636;196637;196638;196639	18546;136695;196596
P40106	P40106	10	6	6	(DL)-glycerol-3-phosphatase 2	HOR2	>sp|P40106|GPP2_YEAST Glycerol-1-phosphate phosphohydrolase 2 OS=Saccharomyces cerevisiae (strain ATCC 204508 / S288c) OX=559292 GN=GPP2 PE=1 SV=1	1	10	6	6	6	6	6	9	8	8	7	5	5	5	7	7	9	8	8	6	6	6	7	5	8	8	9	8	9	10	10	2	2	2	5	4	4	3	1	1	1	3	3	5	4	4	2	2	2	3	1	4	4	5	4	6	6	6	2	2	2	5	4	4	3	1	1	1	3	3	5	4	4	2	2	2	3	1	4	4	5	4	6	6	6	39.2	22.8	22.8	27.813	250	250	0	By matching	By matching	By matching	By matching	By MS/MS	By matching	By matching	By matching	By matching	By matching	By matching	By MS/MS	By matching	By matching	By matching	By matching	By matching	By matching	By matching	By matching	By matching	By matching	By MS/MS	By MS/MS	By MS/MS	By MS/MS	By MS/MS	24.8	24.8	25.2	36	32.4	32.8	28.8	20	20	21.6	28.4	28.8	35.6	32.8	30.8	24	24	24	28.4	21.6	32	32.8	36	32.4	36.4	39.2	39.2	388510000	3698100	3568400	6633000	23631000	21313000	16945000	12322000	4754600	11555000	2595100	6409400	17651000	33707000	20207000	13529000	13838000	6267100	13423000	8005800	3731100	16355000	21413000	17688000	14858000	24273000	25304000	24832000	24282000	231130	223030	414560	1477000	1332100	1059100	770130	297170	722180	162190	400590	1103200	2106700	1262900	845540	864890	391690	838930	500360	233190	1022200	1338300	1105500	928660	1517100	1581500	1552000	11695000	11349000	16835000	22470000	20167000	16943000	15603000	7015900	13043000	6508300	15770000	21660000	31079000	20853000	15409000	15371000	11868000	16078000	18701000	9165400	23252000	21131000	19085000	23626000	18186000	20618000	21649000	0	0	0	0	1	0	0	0	0	0	0	0	0	0	0	0	0	0	0	0	0	0	1	2	4	3	2	13				731	1733;2167;2405;3781;3840;5696;7299;7341;7354;7502	True;False;True;False;True;True;False;False;True;True	1753;2191;2431;3827;3886;5771;7398;7440;7453;7603	53876;53877;53878;53879;53880;53881;53882;53883;53884;53885;53886;53887;53888;53889;53890;53891;53892;53893;53894;53895;53896;65574;65575;65576;65577;65578;65579;65580;65581;65582;65583;65584;65585;65586;65587;65588;65589;65590;65591;65592;65593;65594;65595;65596;65597;65598;65599;71809;71810;71811;71812;71813;71814;71815;71816;71817;71818;71819;71820;71821;71822;71823;115677;115678;115679;115680;115681;115682;115683;115684;115685;115686;115687;115688;115689;115690;115691;115692;115693;115694;115695;115696;115697;115698;115699;115700;115701;115702;115703;117113;117114;117115;117116;117117;117118;172428;172429;172430;172431;172432;172433;172434;172435;172436;172437;172438;172439;172440;172441;172442;172443;223237;223238;223239;223240;223241;223242;223243;223244;223245;223246;223247;223248;223249;223250;223251;223252;223253;223254;223255;223256;223257;223258;223259;223260;223261;223262;223263;224249;224250;224251;224252;224253;224254;224255;224256;224257;224258;224259;224260;224261;224262;224263;224264;224265;224266;224267;224268;224269;224270;224271;224272;224273;224274;224275;224276;224277;224547;224548;224549;224550;224551;224552;224553;224554;224555;224556;224557;224558;229063;229064;229065;229066;229067;229068;229069;229070;229071;229072;229073;229074;229075;229076;229077;229078;229079;229080;229081	75944;75945;92669;92670;92671;92672;92673;92674;92675;92676;92677;92678;92679;92680;92681;92682;92683;92684;92685;92686;92687;92688;92689;92690;92691;92692;92693;92694;92695;92696;92697;92698;92699;92700;92701;92702;92703;92704;92705;92706;92707;92708;92709;92710;92711;92712;92713;92714;92715;92716;92717;92718;92719;100961;100962;170340;170341;170342;172009;253153;328708;328709;328710;328711;328712;328713;328714;328715;328716;328717;328718;328719;328720;328721;328722;328723;328724;328725;328726;328727;328728;328729;328730;328731;328732;328733;328734;328735;328736;328737;328738;328739;328740;328741;328742;328743;328744;328745;328746;328747;328748;328749;328750;328751;328752;328753;328754;328755;328756;328757;328758;328759;328760;328761;328762;328763;328764;328765;328766;328767;328768;328769;328770;330003;330004;330005;330006;330007;330008;330009;330010;330011;330012;330013;330014;330015;330016;330017;330018;330019;330020;330021;330022;330023;330024;330025;330026;330027;330352;330353;330354;330355;330356;330357;330358;339023;339024	75945;92670;100962;170342;172009;253153;328768;330022;330354;339023
P40150	P40150	30	1	1	Heat shock protein SSB2	SSB2	>sp|P40150|SSB2_YEAST Ribosome-associated molecular chaperone SSB2 OS=Saccharomyces cerevisiae (strain ATCC 204508 / S288c) OX=559292 GN=SSB2 PE=1 SV=2	1	30	1	1	29	28	28	28	30	29	28	28	27	28	27	28	29	27	27	28	27	28	27	27	28	29	30	28	29	30	30	1	1	1	1	1	1	1	1	1	1	1	1	1	1	1	1	1	1	1	1	1	1	1	1	1	1	1	1	1	1	1	1	1	1	1	1	1	1	1	1	1	1	1	1	1	1	1	1	1	1	1	1	1	1	57.6	3.4	3.4	66.594	613	613	0	By MS/MS	By MS/MS	By MS/MS	By MS/MS	By MS/MS	By MS/MS	By MS/MS	By MS/MS	By MS/MS	By MS/MS	By MS/MS	By MS/MS	By MS/MS	By MS/MS	By MS/MS	By MS/MS	By MS/MS	By MS/MS	By MS/MS	By MS/MS	By MS/MS	By MS/MS	By MS/MS	By MS/MS	By MS/MS	By MS/MS	By MS/MS	56.3	56.1	56.3	56.3	57.6	56.3	56.1	56.1	56.1	56.1	56.1	56.3	56.3	56.1	56.1	56.1	53.8	55	54.8	55	56.3	56.3	57.6	56.1	57.6	57.6	57.6	1935900000	72962000	75074000	66419000	73055000	72935000	68707000	68192000	86247000	77875000	69825000	68886000	67551000	64454000	63416000	67209000	79037000	77501000	81921000	67293000	73035000	68234000	71544000	69989000	73254000	66749000	76482000	68072000	64531000	2432100	2502500	2214000	2435200	2431200	2290200	2273100	2874900	2595800	2327500	2296200	2251700	2148500	2113900	2240300	2634600	2583400	2730700	2243100	2434500	2274500	2384800	2333000	2441800	2225000	2549400	2269100	96523000	97733000	87941000	82323000	84002000	81823000	89970000	90416000	88960000	95817000	95101000	89177000	83310000	80093000	83837000	81543000	81364000	86711000	90191000	98990000	93396000	86160000	85762000	90407000	65026000	80111000	73330000	4	4	4	3	5	3	3	5	3	4	5	3	2	4	3	5	2	4	5	5	5	7	5	5	3	4	5	110				732	532;647;751;1512;1784;2859;2860;3025;3632;3877;4192;4447;4693;4748;4749;5081;5354;5411;5722;5759;5760;5908;5958;6003;6015;6262;6270;6292;6433;6903	False;False;False;False;False;False;False;False;False;False;False;False;False;False;False;False;False;False;False;False;False;False;False;False;False;False;True;False;False;False	542;657;762;1530;1804;2894;2895;3060;3673;3923;4243;4500;4750;4810;4811;4812;5152;5428;5486;5797;5836;5837;5986;6036;6081;6093;6342;6350;6372;6517;6994	16130;16131;16132;16133;16134;16135;16136;16137;16138;16139;16140;16141;16142;16143;16144;16145;16146;16147;16148;16149;16150;16151;16152;16153;16154;16155;16156;16157;16158;16159;16160;16161;16162;16163;16164;16165;16166;16167;16168;16169;16170;16171;16172;16173;16174;16175;16176;16177;16178;16179;16180;16181;16182;16183;16184;16185;16186;16187;16188;16189;16190;16191;16192;16193;16194;16195;16196;16197;16198;16199;20445;20446;20447;20448;20449;20450;20451;20452;20453;20454;20455;20456;20457;20458;20459;20460;20461;20462;20463;20464;20465;20466;20467;20468;20469;20470;20471;20472;20473;20474;20475;20476;20477;20478;20479;20480;20481;20482;20483;20484;20485;20486;20487;20488;20489;20490;20491;20492;20493;20494;20495;20496;20497;20498;23084;23085;23086;23087;23088;23089;23090;23091;23092;23093;23094;23095;23096;23097;23098;23099;23100;23101;23102;23103;23104;23105;23106;23107;23108;23109;23110;46338;46339;46340;46341;46342;46343;46344;46345;46346;46347;46348;46349;46350;46351;46352;46353;46354;46355;46356;46357;46358;46359;46360;46361;46362;46363;46364;55104;55105;55106;55107;55108;55109;55110;55111;55112;55113;55114;55115;55116;55117;55118;55119;55120;55121;55122;55123;55124;55125;55126;55127;55128;55129;55130;87596;87597;87598;87599;87600;87601;87602;87603;87604;87605;87606;87607;87608;87609;87610;87611;87612;87613;87614;87615;87616;87617;87618;87619;87620;87621;87622;87623;87624;87625;87626;87627;87628;87629;87630;87631;87632;87633;87634;87635;87636;87637;87638;87639;87640;87641;87642;87643;87644;87645;87646;87647;87648;87649;87650;87651;87652;87653;87654;87655;87656;87657;87658;87659;87660;87661;87662;87663;87664;87665;87666;87667;87668;92272;92273;92274;92275;92276;92277;92278;92279;92280;92281;92282;92283;92284;92285;92286;92287;92288;92289;92290;92291;92292;92293;92294;92295;92296;92297;92298;92299;92300;92301;92302;92303;92304;92305;92306;92307;92308;92309;92310;92311;92312;92313;92314;92315;92316;92317;92318;92319;92320;92321;92322;92323;92324;92325;111905;111906;111907;111908;111909;111910;111911;111912;111913;111914;111915;111916;111917;111918;111919;111920;111921;111922;111923;111924;111925;118002;118003;118004;118005;118006;118007;118008;118009;118010;118011;118012;118013;118014;118015;118016;118017;118018;118019;118020;118021;118022;118023;118024;118025;118026;118027;118028;118029;118030;118031;118032;118033;118034;118035;118036;118037;118038;118039;118040;118041;118042;118043;118044;118045;118046;118047;118048;118049;118050;118051;118052;118053;118054;127178;127179;127180;127181;127182;127183;127184;127185;127186;127187;127188;127189;127190;127191;127192;127193;127194;127195;127196;127197;127198;127199;127200;127201;127202;127203;127204;135315;135316;135317;135318;135319;135320;135321;135322;135323;135324;135325;135326;135327;135328;135329;135330;135331;135332;135333;135334;135335;135336;135337;135338;135339;142621;142622;142623;142624;142625;142626;142627;142628;142629;142630;142631;142632;142633;142634;142635;142636;142637;142638;142639;142640;142641;142642;142643;142644;142645;143957;143958;143959;143960;143961;143962;143963;143964;143965;143966;143967;143968;143969;143970;143971;143972;143973;143974;143975;143976;143977;143978;143979;143980;143981;143982;143983;143984;143985;143986;143987;143988;143989;143990;143991;143992;143993;143994;143995;143996;143997;143998;143999;144000;144001;144002;144003;144004;144005;144006;144007;144008;144009;144010;144011;144012;144013;144014;144015;153137;153138;153139;153140;153141;153142;153143;153144;153145;153146;153147;153148;153149;153150;153151;153152;153153;153154;153155;153156;153157;153158;153159;153160;153161;160155;160156;160157;160158;160159;160160;160161;160162;160163;160164;160165;160166;160167;160168;160169;160170;160171;160172;160173;160174;160175;160176;160177;160178;160179;160180;160181;160182;160183;160184;160185;160186;160187;160188;160189;160190;160191;160192;160193;160194;160195;160196;160197;160198;160199;161535;161536;161537;161538;161539;161540;161541;161542;161543;161544;161545;161546;161547;161548;161549;161550;161551;161552;161553;161554;161555;161556;161557;161558;161559;161560;161561;175668;175669;175670;175671;175672;175673;175674;175675;175676;175677;175678;175679;175680;175681;175682;175683;175684;175685;175686;175687;175688;175689;175690;175691;175692;175693;175694;175695;175696;175697;175698;175699;175700;175701;175702;175703;175704;175705;175706;175707;175708;175709;175710;175711;175712;175713;175714;175715;175716;175717;175718;175719;175720;175721;176834;176835;176836;176837;176838;176839;176840;176841;176842;176843;176844;176845;176846;176847;176848;176849;176850;176851;176852;176853;176854;176855;176856;176857;176858;176859;176860;176861;176862;176863;176864;176865;176866;176867;176868;176869;176870;176871;176872;176873;176874;176875;176876;176877;176878;176879;176880;176881;176882;176883;176884;176885;176886;176887;176888;176889;176890;176891;176892;176893;176894;176895;176896;176897;176898;176899;176900;176901;176902;176903;176904;176905;176906;176907;176908;176909;176910;176911;176912;176913;176914;176915;176916;176917;176918;176919;176920;176921;176922;176923;176924;176925;176926;176927;176928;176929;176930;176931;176932;176933;180609;180610;180611;180612;180613;180614;180615;180616;180617;180618;180619;180620;180621;180622;180623;180624;180625;180626;180627;180628;180629;180630;180631;180632;180633;180634;180635;180636;180637;180638;180639;180640;180641;180642;180643;180644;180645;180646;180647;180648;180649;180650;180651;180652;180653;180654;180655;180656;180657;180658;180659;180660;180661;180662;180663;180664;180665;180666;180667;180668;180669;180670;180671;180672;180673;180674;180675;180676;180677;180678;180679;180680;180681;180682;180683;180684;180685;180686;180687;180688;180689;180690;180691;180692;180693;180694;180695;180696;180697;180698;180699;180700;180701;180702;180703;180704;180705;180706;180707;180708;180709;180710;180711;180712;180713;180714;180715;180716;180717;180718;180719;180720;180721;180722;180723;180724;180725;180726;180727;180728;180729;180730;180731;180732;180733;180734;180735;180736;180737;182255;182256;182257;182258;182259;182260;182261;182262;182263;182264;182265;182266;182267;182268;182269;182270;182271;182272;182273;182274;182275;182276;182277;182278;182279;182280;182281;183528;183529;183530;183531;183532;183533;183534;183535;183536;183537;183538;183539;183540;183541;183542;183543;183544;183545;183546;183547;183548;183549;183550;183551;183552;183553;183554;183897;183898;183899;183900;183901;183902;183903;183904;183905;183906;183907;183908;183909;183910;183911;183912;183913;183914;183915;183916;183917;183918;183919;183920;183921;183922;183923;183924;183925;183926;183927;183928;183929;183930;183931;183932;183933;183934;183935;183936;183937;183938;183939;183940;183941;183942;183943;183944;183945;183946;183947;183948;183949;183950;183951;183952;183953;183954;183955;183956;183957;183958;183959;183960;183961;183962;183963;183964;183965;183966;183967;183968;183969;183970;183971;183972;183973;183974;183975;183976;183977;183978;183979;183980;183981;183982;183983;183984;183985;191302;191303;191304;191305;191306;191307;191308;191309;191310;191311;191312;191313;191314;191315;191316;191317;191318;191319;191320;191321;191322;191323;191324;191325;191326;191327;191328;191329;191330;191331;191332;191333;191334;191335;191336;191337;191338;191339;191340;191341;191342;191343;191344;191345;191346;191347;191348;191349;191350;191351;191352;191353;191354;191355;191592;191593;191594;191595;191596;191597;191598;191599;191600;191601;191602;191603;191604;191605;191606;191607;191608;191609;191610;191611;191612;191613;191614;191615;191616;191617;191618;191619;191620;191621;191622;191623;191624;191625;191626;191627;191628;191629;191630;191631;191632;191633;191634;191635;191636;191637;191638;191639;191640;191641;191642;191643;191644;191645;192218;192219;192220;192221;192222;192223;192224;192225;192226;192227;192228;192229;192230;192231;192232;192233;192234;192235;192236;192237;192238;192239;192240;192241;192242;192243;192244;197880;197881;197882;197883;197884;197885;197886;197887;197888;197889;197890;197891;197892;197893;197894;197895;197896;197897;197898;197899;197900;197901;197902;197903;197904;197905;197906;197907;197908;197909;197910;197911;197912;197913;197914;197915;197916;197917;197918;197919;197920;197921;197922;197923;197924;197925;197926;197927;197928;197929;197930;197931;197932;197933;197934;211005;211006;211007;211008;211009;211010;211011;211012;211013;211014;211015;211016;211017;211018;211019;211020;211021;211022;211023;211024;211025;211026;211027;211028;211029;211030;211031;211032;211033;211034;211035;211036;211037;211038;211039;211040;211041;211042;211043;211044;211045;211046;211047;211048;211049;211050;211051;211052;211053;211054;211055;211056;211057;211058;211059;211060;211061;211062;211063;211064;211065;211066;211067;211068;211069;211070;211071;211072	23311;23312;23313;23314;23315;23316;23317;23318;23319;23320;23321;23322;23323;23324;23325;23326;23327;23328;23329;23330;23331;23332;23333;23334;23335;23336;23337;23338;23339;23340;23341;23342;23343;23344;23345;23346;23347;23348;23349;23350;23351;23352;23353;23354;23355;23356;23357;23358;23359;23360;23361;23362;23363;23364;23365;23366;23367;23368;23369;23370;23371;23372;23373;23374;23375;23376;23377;23378;23379;23380;23381;23382;23383;23384;23385;23386;23387;23388;23389;23390;23391;23392;23393;23394;23395;23396;23397;23398;23399;23400;23401;23402;23403;23404;23405;23406;23407;23408;23409;23410;23411;23412;23413;23414;23415;23416;23417;23418;23419;23420;23421;23422;23423;23424;23425;23426;23427;23428;23429;23430;23431;23432;23433;23434;23435;23436;23437;23438;23439;23440;23441;23442;23443;23444;23445;23446;23447;23448;23449;23450;23451;23452;23453;23454;23455;23456;23457;23458;23459;23460;23461;23462;23463;23464;23465;23466;23467;23468;23469;23470;23471;23472;23473;23474;23475;23476;23477;23478;23479;23480;23481;23482;23483;23484;23485;23486;23487;23488;23489;23490;23491;23492;23493;23494;23495;23496;23497;23498;23499;23500;23501;23502;23503;23504;23505;23506;23507;23508;23509;23510;23511;23512;23513;23514;23515;23516;23517;23518;23519;23520;23521;23522;23523;23524;23525;23526;23527;23528;23529;23530;23531;23532;23533;23534;23535;23536;23537;23538;23539;23540;23541;23542;23543;23544;23545;23546;23547;23548;23549;23550;23551;23552;23553;23554;23555;23556;23557;23558;23559;23560;23561;23562;23563;23564;23565;23566;23567;23568;23569;23570;23571;23572;23573;23574;23575;23576;23577;23578;23579;23580;23581;23582;23583;23584;23585;23586;23587;23588;23589;23590;23591;23592;23593;23594;23595;23596;23597;23598;23599;23600;23601;23602;23603;23604;23605;23606;23607;23608;23609;23610;23611;23612;23613;23614;23615;23616;23617;23618;23619;23620;23621;23622;23623;23624;23625;23626;23627;23628;23629;23630;23631;23632;23633;23634;23635;23636;23637;23638;23639;23640;23641;23642;23643;23644;23645;23646;23647;23648;23649;23650;23651;23652;23653;23654;23655;23656;23657;23658;23659;23660;23661;23662;23663;23664;23665;23666;23667;23668;23669;23670;23671;23672;23673;23674;23675;23676;23677;23678;23679;23680;23681;23682;23683;23684;23685;23686;23687;23688;23689;23690;23691;23692;23693;23694;23695;23696;23697;23698;23699;23700;23701;23702;23703;23704;23705;23706;23707;23708;23709;23710;23711;23712;23713;23714;23715;23716;23717;23718;23719;23720;23721;29327;29328;29329;29330;29331;29332;29333;29334;29335;29336;29337;29338;29339;29340;29341;29342;29343;29344;29345;29346;29347;29348;29349;29350;29351;29352;29353;29354;29355;29356;29357;29358;29359;29360;29361;29362;29363;29364;29365;29366;29367;29368;29369;29370;29371;29372;29373;29374;29375;29376;29377;29378;29379;29380;29381;29382;29383;29384;29385;29386;29387;29388;29389;29390;29391;29392;29393;29394;29395;29396;29397;29398;29399;29400;29401;29402;29403;29404;29405;29406;29407;29408;29409;29410;29411;29412;29413;29414;29415;29416;29417;29418;29419;29420;29421;29422;29423;29424;29425;29426;29427;29428;29429;29430;29431;29432;29433;29434;29435;33720;33721;33722;33723;33724;33725;33726;33727;33728;33729;33730;33731;33732;33733;33734;33735;33736;33737;33738;33739;33740;33741;33742;33743;33744;33745;33746;33747;33748;33749;33750;33751;33752;33753;33754;33755;33756;33757;33758;33759;33760;33761;33762;63222;63223;63224;63225;63226;63227;63228;63229;63230;63231;63232;63233;63234;63235;63236;63237;63238;63239;63240;63241;63242;63243;63244;63245;63246;63247;63248;63249;63250;63251;63252;63253;63254;63255;63256;63257;63258;63259;63260;63261;63262;63263;63264;77519;77520;77521;77522;77523;77524;77525;77526;77527;77528;77529;77530;77531;77532;77533;77534;77535;77536;77537;77538;77539;77540;77541;77542;77543;77544;77545;77546;77547;77548;77549;77550;77551;77552;77553;77554;77555;77556;77557;77558;77559;77560;77561;77562;77563;77564;77565;77566;77567;77568;77569;77570;77571;77572;77573;77574;77575;77576;77577;77578;128832;128833;128834;128835;128836;128837;128838;128839;128840;128841;128842;128843;128844;128845;128846;128847;128848;128849;128850;128851;128852;128853;128854;128855;128856;128857;128858;128859;128860;128861;128862;128863;128864;128865;128866;128867;128868;128869;128870;128871;128872;128873;128874;128875;128876;128877;128878;128879;128880;128881;128882;128883;128884;128885;128886;128887;128888;128889;128890;128891;128892;128893;128894;128895;128896;128897;128898;128899;128900;128901;128902;128903;128904;128905;128906;128907;128908;128909;128910;128911;128912;128913;128914;128915;128916;128917;128918;128919;128920;128921;128922;128923;128924;128925;128926;128927;128928;128929;128930;128931;128932;128933;128934;128935;128936;128937;128938;128939;128940;128941;128942;128943;128944;128945;128946;128947;128948;128949;128950;128951;128952;128953;128954;128955;135994;135995;135996;135997;135998;135999;136000;136001;136002;136003;136004;136005;136006;136007;136008;136009;136010;136011;136012;136013;136014;136015;136016;136017;136018;136019;136020;136021;136022;136023;136024;136025;136026;136027;136028;136029;136030;136031;136032;136033;136034;136035;136036;136037;136038;136039;136040;136041;136042;136043;136044;136045;136046;136047;136048;136049;136050;136051;136052;136053;136054;136055;136056;136057;136058;136059;136060;136061;136062;136063;136064;136065;136066;136067;136068;136069;136070;136071;136072;136073;136074;136075;136076;136077;136078;136079;136080;136081;136082;136083;136084;136085;136086;136087;136088;136089;136090;136091;136092;136093;136094;164639;164640;164641;164642;173293;173294;173295;173296;173297;173298;173299;173300;173301;173302;173303;173304;173305;173306;173307;173308;173309;173310;173311;173312;173313;173314;173315;173316;173317;173318;173319;173320;173321;173322;173323;173324;173325;173326;173327;173328;173329;173330;173331;173332;173333;173334;185976;185977;185978;185979;185980;185981;185982;185983;185984;185985;185986;185987;185988;185989;185990;185991;185992;185993;185994;185995;185996;185997;185998;185999;186000;186001;186002;186003;186004;186005;186006;186007;186008;186009;186010;186011;186012;186013;186014;186015;186016;186017;186018;186019;186020;186021;186022;186023;186024;186025;186026;186027;186028;186029;186030;196643;196644;196645;196646;196647;196648;196649;196650;196651;196652;196653;196654;196655;196656;196657;196658;196659;196660;196661;196662;196663;196664;196665;196666;196667;196668;196669;196670;196671;196672;196673;196674;196675;196676;196677;196678;206719;209286;209287;209288;209289;209290;209291;209292;209293;209294;209295;209296;209297;209298;209299;209300;209301;209302;209303;209304;209305;209306;209307;209308;209309;209310;209311;209312;209313;209314;209315;209316;209317;209318;209319;209320;209321;209322;209323;209324;209325;209326;209327;209328;209329;209330;209331;209332;209333;209334;209335;209336;209337;209338;209339;209340;209341;209342;209343;209344;209345;209346;209347;221860;221861;221862;221863;221864;221865;221866;221867;221868;221869;221870;221871;221872;221873;221874;221875;221876;221877;221878;221879;221880;221881;230137;230138;230139;230140;230141;230142;230143;230144;230145;230146;230147;230148;230149;230150;230151;230152;230153;230154;230155;230156;230157;230158;230159;230160;230161;230162;230163;230164;230165;230166;230167;230168;230169;230170;230171;230172;230173;230174;230175;230176;230177;230178;230179;230180;230181;230182;230183;230184;230185;230186;230187;230188;230189;230190;230191;230192;230193;230194;230195;230196;230197;230198;230199;230200;230201;230202;230203;230204;230205;232289;232290;232291;232292;232293;232294;232295;232296;232297;232298;232299;232300;232301;232302;232303;232304;232305;232306;232307;232308;232309;232310;232311;232312;232313;232314;232315;232316;232317;232318;232319;232320;232321;232322;232323;232324;232325;232326;232327;232328;232329;232330;232331;232332;258454;258455;258456;258457;258458;258459;258460;258461;258462;258463;258464;258465;258466;258467;258468;258469;258470;258471;258472;258473;258474;258475;258476;258477;258478;258479;258480;258481;258482;258483;258484;258485;258486;258487;258488;258489;258490;258491;258492;258493;258494;258495;258496;258497;258498;258499;258500;258501;258502;258503;258504;258505;258506;258507;258508;258509;258510;258511;258512;258513;258514;258515;258516;258517;258518;258519;258520;258521;258522;258523;258524;260306;260307;260308;260309;260310;260311;260312;260313;260314;260315;260316;260317;260318;260319;260320;260321;260322;260323;260324;260325;260326;260327;260328;260329;260330;260331;260332;260333;260334;260335;260336;260337;260338;260339;260340;260341;260342;260343;260344;260345;260346;260347;260348;260349;260350;260351;260352;260353;260354;260355;260356;260357;260358;260359;260360;260361;260362;260363;260364;260365;260366;260367;260368;260369;260370;260371;260372;260373;260374;260375;260376;260377;260378;260379;260380;260381;260382;260383;260384;260385;260386;260387;260388;260389;260390;260391;260392;260393;260394;260395;260396;260397;260398;260399;260400;260401;260402;260403;260404;260405;260406;260407;260408;260409;260410;260411;260412;260413;260414;260415;260416;260417;260418;260419;260420;260421;260422;260423;260424;260425;260426;260427;260428;260429;260430;260431;260432;260433;260434;260435;260436;260437;260438;260439;260440;260441;260442;260443;260444;260445;260446;260447;260448;260449;260450;260451;260452;260453;260454;260455;260456;260457;260458;260459;260460;260461;260462;260463;260464;260465;260466;260467;260468;260469;260470;260471;260472;260473;260474;260475;260476;260477;260478;260479;260480;260481;260482;260483;260484;260485;260486;260487;260488;260489;260490;260491;260492;260493;260494;260495;260496;260497;260498;260499;260500;260501;260502;260503;260504;260505;260506;260507;260508;260509;260510;260511;260512;260513;260514;260515;260516;260517;260518;260519;260520;260521;260522;260523;260524;260525;260526;260527;260528;260529;260530;260531;260532;260533;260534;260535;260536;260537;260538;260539;260540;260541;260542;260543;260544;260545;260546;260547;260548;260549;260550;260551;260552;260553;260554;260555;266108;266109;266110;266111;266112;266113;266114;266115;266116;266117;266118;266119;266120;266121;266122;266123;266124;266125;266126;266127;266128;266129;266130;266131;266132;266133;266134;266135;266136;266137;266138;266139;266140;266141;266142;266143;266144;266145;266146;266147;266148;266149;266150;266151;266152;266153;266154;266155;266156;266157;266158;266159;266160;266161;266162;266163;266164;266165;266166;266167;266168;266169;266170;266171;266172;266173;266174;266175;266176;266177;266178;266179;266180;266181;266182;266183;266184;266185;266186;266187;266188;266189;266190;266191;266192;266193;266194;266195;266196;266197;266198;266199;266200;266201;266202;266203;266204;266205;266206;266207;266208;266209;266210;266211;266212;268062;268063;268064;268065;268066;268067;268068;268069;268070;268071;268072;268073;268074;268075;268076;268077;268078;268079;268080;268081;268082;268083;268084;268085;268086;268087;268088;268089;268090;268091;268092;268093;268094;268095;268096;268097;268098;268099;268100;268101;268102;268103;268104;268105;268106;268107;268108;268109;268110;268111;268112;268113;268114;268115;268116;268117;268118;268119;268120;268121;268122;268123;268124;268125;268126;268127;268128;268129;268130;268131;268132;268133;268134;268135;268136;268137;268138;268139;268140;268141;268142;268143;268144;270117;270118;270119;270120;270121;270122;270123;270124;270125;270126;270127;270128;270129;270130;270131;270132;270133;270134;270135;270136;270137;270138;270139;270140;270141;270142;270143;270144;270145;270146;270147;270148;270149;270150;270151;270152;270153;270154;270155;270156;270157;270158;270159;270160;270161;270162;270163;270164;270165;270166;270167;270168;270169;270170;270171;270172;270173;270174;270175;270176;270177;270178;270179;270180;270181;270182;270183;270184;270185;270186;270187;270188;270189;270190;270191;270192;270193;270194;270195;270196;270197;270198;270199;270200;270201;270202;270203;270204;270205;270206;270207;270208;270209;270210;270211;270212;270213;270214;270215;270216;270217;270218;270219;270220;270221;270222;270223;270224;270225;270226;270227;270228;270229;270230;270231;270232;270233;270234;270235;270236;270237;270238;270239;270240;270241;270242;270243;270244;270245;270246;270247;270248;270249;270250;270251;270252;270253;270254;270255;270256;270257;270258;270259;270260;270261;270262;270263;270264;270265;270266;270267;270268;270269;270270;270271;270272;270273;270274;270275;270727;270728;270729;270730;270731;270732;270733;270734;270735;270736;270737;270738;270739;270740;270741;270742;270743;270744;270745;270746;270747;270748;270749;270750;270751;270752;270753;270754;270755;270756;270757;270758;270759;270760;270761;270762;270763;270764;270765;270766;270767;270768;270769;270770;270771;270772;270773;270774;270775;270776;270777;270778;270779;270780;270781;270782;270783;270784;270785;270786;270787;270788;270789;270790;270791;270792;270793;270794;270795;270796;270797;270798;270799;270800;270801;270802;270803;270804;270805;270806;270807;270808;270809;270810;270811;270812;270813;270814;270815;270816;270817;270818;270819;270820;270821;270822;270823;270824;270825;270826;270827;270828;270829;270830;270831;270832;270833;270834;270835;270836;270837;270838;270839;270840;270841;270842;270843;270844;270845;270846;270847;270848;270849;270850;270851;270852;270853;270854;270855;270856;270857;270858;270859;270860;270861;270862;270863;270864;270865;270866;270867;270868;270869;270870;270871;270872;270873;270874;270875;270876;270877;270878;270879;270880;270881;270882;270883;270884;270885;270886;270887;270888;270889;270890;270891;270892;270893;270894;270895;270896;270897;270898;270899;270900;270901;270902;270903;270904;270905;270906;270907;270908;270909;270910;270911;270912;270913;270914;270915;270916;270917;270918;270919;270920;270921;270922;270923;270924;270925;270926;270927;270928;270929;270930;270931;270932;270933;270934;270935;270936;270937;270938;270939;270940;270941;270942;270943;270944;270945;270946;270947;270948;270949;270950;270951;270952;270953;270954;270955;270956;270957;270958;270959;270960;270961;270962;270963;270964;270965;282521;282522;282523;282524;282525;282526;282527;282528;282529;282530;282531;282532;282533;282534;282535;282536;282537;282538;282539;282540;282541;282542;282543;282544;282545;282546;282547;282548;282549;282550;282551;282552;282553;282554;282555;282556;282557;282558;282559;282560;282561;282562;282563;282564;282565;282566;282567;282568;282569;282570;282571;282572;282573;282574;282575;282576;283045;283046;283047;283048;283049;283050;283051;283052;283053;283054;283055;283056;283057;283058;283059;283060;283061;283062;283063;283064;283065;283066;283067;283068;283069;283070;283071;283072;283073;283074;283075;283076;283077;283078;283079;283080;283081;283082;283083;283084;283085;283086;283087;283088;283089;283090;283091;283092;283093;283094;283095;283096;283097;283098;283099;283100;283101;283102;283103;283104;283105;283106;283107;283108;283109;283110;283111;283112;283113;283114;283115;283116;283117;283118;283119;283120;283121;283122;283123;283124;283125;283126;283127;283128;283129;283130;283131;283132;283133;283134;283135;283136;283137;283138;283139;283140;283141;283142;283143;283144;283145;283146;283147;283148;283149;283150;283151;283152;283153;283154;283838;283839;283840;283841;283842;283843;283844;283845;283846;283847;283848;283849;283850;283851;283852;283853;283854;283855;283856;283857;283858;283859;283860;283861;283862;283863;283864;283865;283866;283867;283868;283869;283870;283871;283872;283873;283874;283875;283876;283877;283878;283879;283880;283881;283882;283883;283884;283885;283886;283887;283888;283889;283890;283891;283892;283893;283894;283895;283896;283897;283898;283899;283900;283901;283902;283903;283904;283905;283906;283907;283908;283909;283910;283911;283912;283913;283914;283915;283916;283917;283918;283919;283920;283921;283922;290848;290849;290850;290851;290852;290853;290854;290855;290856;290857;290858;290859;290860;290861;290862;290863;290864;290865;290866;290867;290868;290869;290870;290871;290872;290873;290874;290875;290876;290877;290878;290879;290880;290881;290882;290883;290884;290885;290886;290887;290888;290889;290890;290891;290892;290893;290894;290895;290896;290897;290898;290899;290900;290901;290902;290903;290904;290905;290906;290907;290908;290909;290910;290911;290912;290913;290914;290915;290916;290917;290918;290919;290920;290921;290922;290923;290924;290925;290926;290927;309917;309918;309919;309920;309921;309922;309923;309924;309925;309926;309927;309928;309929;309930;309931;309932;309933;309934;309935;309936;309937;309938;309939;309940;309941;309942;309943;309944;309945;309946;309947;309948;309949;309950;309951;309952;309953;309954;309955;309956;309957;309958;309959;309960;309961;309962;309963;309964;309965;309966;309967;309968;309969;309970;309971;309972;309973;309974;309975;309976;309977;309978;309979;309980;309981;309982;309983;309984;309985;309986;309987;309988;309989;309990;309991;309992;309993;309994;309995;309996;309997;309998;309999;310000;310001;310002;310003;310004;310005;310006;310007;310008;310009;310010;310011	23461;29435;33739;63261;77563;128909;128948;136064;164641;173297;186022;196678;206719;209311;209347;221865;230182;232314;258512;260513;260519;266108;268104;270142;270905;282537;283119;283882;290887;309958	89	522
P40159	P40159	1	1	1	Uncharacterized protein YNL208W		>sp|P40159|YNU8_YEAST Uncharacterized protein YNL208W OS=Saccharomyces cerevisiae (strain ATCC 204508 / S288c) OX=559292 GN=YNL208W PE=1 SV=2	1	1	1	1	0	0	1	1	1	1	1	1	1	0	0	0	1	1	1	0	1	0	0	1	0	1	1	1	1	1	1	0	0	1	1	1	1	1	1	1	0	0	0	1	1	1	0	1	0	0	1	0	1	1	1	1	1	1	0	0	1	1	1	1	1	1	1	0	0	0	1	1	1	0	1	0	0	1	0	1	1	1	1	1	1	9	9	9	20.151	199	199	0	By matching	By matching	By matching	By matching	By matching	By matching	By matching	By matching	By matching	By matching	By matching	By matching	By matching	By matching	By matching	By matching	By matching	By matching	By matching	By matching	By matching	By matching	By matching	By matching	By MS/MS	By matching	By matching	0	0	9	9	9	9	9	9	9	0	0	0	9	9	9	0	9	0	0	9	0	9	9	9	9	9	9	40068000	0	0	2067400	2230200	1582600	938000	2430400	2352300	1127800	0	0	0	1848700	2361400	2240500	0	1813400	0	0	1643600	0	2018300	2534300	2520300	4957500	2916900	2484200	5008500	0	0	258420	278780	197830	117250	303800	294040	140980	0	0	0	231080	295170	280060	0	226680	0	0	205450	0	252280	316780	315040	619690	364620	310520	0	0	2717600	2621300	1877300	1157000	3212500	2480500	1289200	0	0	0	2424000	3013200	2811700	0	1874200	0	0	2182900	0	2415900	3050300	3070300	4957500	3153300	2790300	0	0	0	0	0	0	0	0	0	0	0	0	0	0	0	0	0	0	0	0	0	0	0	0	3	0	0	3				733	2362	TRUE	2388	70800;70801;70802;70803;70804;70805;70806;70807;70808;70809;70810;70811;70812;70813;70814;70815;70816;70817	99907;99908;99909	99908
P40185	P40185	8	8	8	Protein MMF1, mitochondrial	MMF1	>sp|P40185|MMF1_YEAST Protein MMF1, mitochondrial OS=Saccharomyces cerevisiae (strain ATCC 204508 / S288c) OX=559292 GN=MMF1 PE=1 SV=1	1	8	8	8	6	7	7	7	7	8	7	6	7	6	6	7	5	6	7	7	5	7	6	7	7	6	6	7	7	7	7	6	7	7	7	7	8	7	6	7	6	6	7	5	6	7	7	5	7	6	7	7	6	6	7	7	7	7	6	7	7	7	7	8	7	6	7	6	6	7	5	6	7	7	5	7	6	7	7	6	6	7	7	7	7	72.4	72.4	72.4	15.908	145	145	0	By MS/MS	By MS/MS	By MS/MS	By MS/MS	By MS/MS	By MS/MS	By MS/MS	By MS/MS	By MS/MS	By MS/MS	By MS/MS	By MS/MS	By MS/MS	By MS/MS	By MS/MS	By MS/MS	By MS/MS	By MS/MS	By MS/MS	By MS/MS	By MS/MS	By MS/MS	By MS/MS	By MS/MS	By MS/MS	By MS/MS	By MS/MS	60	66.2	66.2	66.2	66.2	72.4	66.2	60	66.2	60	58.6	66.2	52.4	60	66.2	66.2	52.4	66.2	58.6	66.2	66.2	60	60	66.2	66.2	66.2	66.2	3389800000	118790000	120510000	113110000	139530000	138370000	131010000	116410000	143270000	123520000	122180000	84793000	118310000	94078000	122110000	130150000	137330000	101270000	134100000	89167000	116100000	114160000	131760000	128920000	132870000	156090000	174620000	157290000	376650000	13199000	13389000	12567000	15503000	15375000	14556000	12935000	15918000	13725000	13575000	9421500	13146000	10453000	13568000	14461000	15259000	11253000	14900000	9907500	12900000	12685000	14640000	14325000	14764000	17343000	19402000	17477000	150060000	151180000	148970000	146570000	143130000	155130000	149320000	152870000	137590000	158610000	141740000	152550000	142810000	143520000	155540000	140910000	137880000	139090000	146630000	150080000	151160000	148460000	143200000	150820000	128560000	153670000	148000000	8	10	8	9	14	10	11	13	7	10	10	8	12	14	13	7	11	13	8	6	12	13	9	14	11	10	11	282				734	138;454;2328;2652;3750;4833;4895;7083	True;True;True;True;True;True;True;True	142;463;2354;2681;3794;3795;4898;4963;7178	4801;4802;4803;4804;4805;4806;4807;4808;4809;4810;4811;4812;4813;4814;4815;4816;4817;4818;4819;4820;4821;4822;4823;4824;4825;4826;4827;13958;13959;13960;13961;13962;13963;13964;13965;13966;13967;13968;13969;13970;13971;13972;13973;13974;13975;13976;13977;13978;13979;13980;13981;13982;13983;13984;70039;70040;70041;70042;70043;70044;70045;70046;70047;70048;70049;70050;70051;70052;70053;70054;70055;70056;70057;70058;70059;70060;70061;70062;70063;70064;70065;80603;80604;80605;80606;80607;80608;80609;80610;80611;80612;80613;80614;80615;114957;114958;114959;114960;114961;114962;114963;114964;114965;114966;114967;114968;114969;114970;114971;114972;114973;114974;114975;114976;114977;114978;114979;114980;114981;114982;114983;114984;114985;114986;114987;114988;114989;114990;114991;114992;114993;114994;114995;114996;114997;114998;114999;115000;115001;115002;115003;115004;115005;115006;115007;146472;146473;146474;146475;146476;146477;146478;146479;146480;146481;146482;146483;146484;146485;146486;146487;146488;146489;146490;146491;146492;146493;146494;148186;148187;148188;148189;148190;148191;148192;148193;148194;148195;148196;148197;148198;148199;148200;148201;148202;148203;148204;148205;148206;148207;148208;148209;148210;148211;148212;216509;216510;216511;216512;216513;216514;216515;216516;216517	7508;7509;7510;7511;7512;7513;7514;7515;7516;7517;7518;7519;7520;7521;7522;7523;7524;7525;7526;7527;7528;7529;7530;7531;7532;7533;7534;7535;7536;7537;7538;7539;7540;7541;7542;7543;7544;7545;7546;20076;20077;20078;20079;20080;20081;20082;20083;20084;20085;20086;20087;20088;20089;20090;20091;20092;20093;20094;20095;20096;20097;20098;20099;20100;20101;20102;20103;20104;20105;20106;20107;20108;20109;20110;20111;20112;20113;20114;20115;20116;20117;20118;20119;20120;20121;20122;20123;20124;20125;20126;20127;20128;20129;20130;20131;20132;20133;20134;20135;20136;20137;20138;20139;20140;20141;20142;20143;20144;20145;20146;20147;20148;20149;20150;20151;20152;20153;20154;20155;20156;20157;20158;20159;20160;20161;20162;20163;20164;20165;20166;20167;20168;20169;20170;20171;20172;20173;20174;20175;20176;20177;20178;20179;20180;20181;20182;20183;20184;20185;20186;20187;20188;20189;20190;20191;20192;20193;20194;20195;20196;98662;98663;98664;116852;169428;169429;169430;169431;169432;169433;169434;169435;169436;169437;169438;169439;169440;169441;169442;169443;169444;169445;169446;169447;169448;169449;169450;169451;169452;169453;169454;169455;169456;169457;212822;212823;212824;212825;212826;212827;212828;212829;212830;212831;212832;212833;212834;212835;212836;214296;214297;214298;214299;214300;214301;214302;214303;214304;214305;214306;214307;214308;214309;214310;214311;214312;214313;214314;214315;214316;214317;214318;214319;214320;214321;214322;214323;214324;214325;214326;214327;214328;214329;214330;214331;214332;214333;214334;214335;214336;214337;214338;214339;214340;214341;214342;214343;214344;214345;214346;214347;214348;214349;214350;214351;214352;214353;214354;214355;214356;317421;317422;317423;317424;317425;317426;317427;317428;317429;317430;317431;317432;317433;317434	7512;20114;98662;116852;169453;212829;214351;317423
P40202	P40202	3	3	3	Superoxide dismutase 1 copper chaperone	CCS1	>sp|P40202|CCS1_YEAST Superoxide dismutase 1 copper chaperone OS=Saccharomyces cerevisiae (strain ATCC 204508 / S288c) OX=559292 GN=CCS1 PE=1 SV=1	1	3	3	3	3	3	2	2	2	2	3	3	3	3	3	2	2	2	2	3	2	2	3	3	3	2	2	3	2	2	2	3	3	2	2	2	2	3	3	3	3	3	2	2	2	2	3	2	2	3	3	3	2	2	3	2	2	2	3	3	2	2	2	2	3	3	3	3	3	2	2	2	2	3	2	2	3	3	3	2	2	3	2	2	2	17.3	17.3	17.3	27.33	249	249	0	By MS/MS	By MS/MS	By MS/MS	By MS/MS	By MS/MS	By MS/MS	By MS/MS	By MS/MS	By MS/MS	By MS/MS	By MS/MS	By MS/MS	By matching	By MS/MS	By MS/MS	By MS/MS	By MS/MS	By MS/MS	By MS/MS	By MS/MS	By MS/MS	By MS/MS	By MS/MS	By MS/MS	By MS/MS	By MS/MS	By MS/MS	17.3	17.3	11.2	11.2	11.2	11.2	17.3	17.3	17.3	17.3	17.3	11.2	11.2	11.2	11.2	17.3	11.2	11.2	17.3	17.3	17.3	11.2	11.2	17.3	11.2	11.2	11.2	487860000	17199000	19502000	15135000	18456000	16312000	16734000	20363000	22079000	23030000	18873000	18192000	15752000	15427000	18788000	15031000	23064000	17982000	19249000	18543000	18685000	17604000	17446000	16195000	20990000	17130000	14742000	15358000	40655000	1433300	1625200	1261200	1538000	1359300	1394500	1696900	1839900	1919200	1572800	1516000	1312700	1285600	1565600	1252600	1922000	1498500	1604000	1545200	1557100	1467000	1453800	1349600	1749100	1427500	1228500	1279800	21764000	22708000	23241000	19436000	21912000	22142000	24453000	23840000	25827000	22135000	21972000	23726000	21154000	24655000	18600000	22602000	22076000	25896000	22630000	23669000	24309000	21118000	20548000	19962000	14811000	16654000	18814000	3	6	5	2	2	1	5	3	4	1	4	5	0	2	2	5	2	2	4	2	3	3	2	3	2	3	1	77				735	1759;5812;6256	True;True;True	1779;5889;6336	54533;54534;54535;54536;54537;54538;54539;54540;54541;54542;54543;54544;178166;178167;178168;178169;178170;178171;178172;178173;178174;178175;178176;178177;178178;178179;178180;178181;178182;178183;178184;178185;178186;178187;178188;178189;178190;178191;178192;178193;178194;178195;178196;178197;178198;178199;178200;178201;178202;178203;178204;178205;178206;178207;178208;178209;178210;178211;178212;178213;178214;178215;178216;178217;178218;178219;191150;191151;191152;191153;191154;191155;191156;191157;191158;191159;191160;191161;191162;191163;191164;191165;191166;191167;191168;191169;191170;191171;191172;191173;191174;191175;191176	76803;262588;262589;262590;262591;262592;262593;262594;262595;262596;262597;262598;262599;262600;262601;262602;262603;262604;262605;262606;262607;262608;262609;262610;262611;262612;262613;262614;262615;262616;262617;262618;262619;262620;262621;262622;262623;262624;262625;282316;282317;282318;282319;282320;282321;282322;282323;282324;282325;282326;282327;282328;282329;282330;282331;282332;282333;282334;282335;282336;282337;282338;282339;282340;282341;282342;282343;282344;282345;282346;282347;282348;282349;282350;282351;282352;282353	76803;262624;282337
P40212;Q12690	P40212;Q12690	12;11	12;11	12;11	60S ribosomal protein L13-B;60S ribosomal protein L13-A	RPL13B;RPL13A	>sp|P40212|RL13B_YEAST 60S ribosomal protein L13-B OS=Saccharomyces cerevisiae (strain ATCC 204508 / S288c) OX=559292 GN=RPL13B PE=1 SV=1;>sp|Q12690|RL13A_YEAST 60S ribosomal protein L13-A OS=Saccharomyces cerevisiae (strain ATCC 204508 / S288c) OX=559292	2	12	12	12	10	10	10	11	9	10	10	10	11	10	9	11	10	11	11	10	11	10	10	10	11	10	10	10	11	12	12	10	10	10	11	9	10	10	10	11	10	9	11	10	11	11	10	11	10	10	10	11	10	10	10	11	12	12	10	10	10	11	9	10	10	10	11	10	9	11	10	11	11	10	11	10	10	10	11	10	10	10	11	12	12	50.8	50.8	50.8	22.525	199	199;199	0	By MS/MS	By MS/MS	By MS/MS	By MS/MS	By MS/MS	By MS/MS	By MS/MS	By MS/MS	By MS/MS	By MS/MS	By MS/MS	By MS/MS	By MS/MS	By MS/MS	By MS/MS	By MS/MS	By MS/MS	By MS/MS	By MS/MS	By MS/MS	By MS/MS	By MS/MS	By MS/MS	By MS/MS	By MS/MS	By MS/MS	By MS/MS	50.3	50.3	50.3	50.8	46.2	50.3	50.3	50.3	50.8	50.3	46.2	50.8	50.3	50.3	50.8	46.2	50.8	50.3	50.3	50.3	50.8	50.3	50.3	50.3	50.8	50.8	50.8	9003700000	319840000	323610000	308110000	333710000	327310000	323360000	298620000	377470000	366160000	308140000	304220000	312000000	301770000	321580000	308030000	357650000	388570000	379250000	332330000	324480000	314640000	343820000	331530000	338980000	363800000	348870000	345900000	1125500000	39980000	40451000	38514000	41714000	40913000	40420000	37327000	47184000	45770000	38518000	38027000	39000000	37721000	40198000	38503000	44706000	48571000	47406000	41541000	40560000	39330000	42977000	41441000	42373000	45475000	43608000	43237000	389850000	405330000	389160000	393090000	392190000	392240000	380820000	385900000	411050000	395480000	411260000	395260000	357330000	383870000	352620000	367800000	374830000	391780000	415510000	416550000	390030000	375890000	382260000	392640000	372820000	360450000	381110000	23	24	27	19	22	18	19	18	25	17	20	23	24	16	18	19	21	21	19	22	16	20	19	19	14	16	21	540				736	31;470;659;847;2244;2795;2796;5019;5168;6345;6886;6887	True;True;True;True;True;True;True;True;True;True;True;True	31;479;670;858;2270;2830;2831;5090;5240;6428;6977;6978	718;719;720;721;722;723;724;725;726;727;728;729;730;731;732;733;734;735;736;737;738;739;740;741;742;743;744;14331;14332;14333;14334;14335;14336;14337;14338;14339;14340;14341;14342;14343;14344;14345;14346;14347;14348;14349;14350;14351;14352;14353;14354;14355;14356;14357;14358;14359;14360;14361;14362;14363;14364;14365;14366;14367;14368;14369;14370;14371;14372;14373;14374;14375;14376;14377;14378;14379;14380;14381;14382;20785;20786;20787;20788;20789;20790;20791;20792;20793;20794;20795;20796;20797;20798;20799;20800;20801;20802;20803;20804;20805;20806;20807;20808;20809;20810;20811;20812;20813;25219;25220;25221;25222;25223;25224;25225;25226;25227;25228;25229;25230;25231;25232;25233;25234;25235;25236;25237;25238;25239;25240;25241;25242;25243;25244;25245;25246;25247;25248;25249;25250;25251;25252;25253;25254;25255;25256;25257;25258;25259;25260;25261;25262;25263;25264;25265;25266;25267;25268;25269;25270;25271;68171;68172;68173;68174;68175;68176;68177;68178;68179;68180;68181;68182;68183;68184;68185;68186;68187;68188;68189;68190;68191;68192;68193;68194;68195;68196;68197;85646;85647;85648;85649;85650;85651;85652;85653;85654;85655;85656;85657;85658;85659;85660;85661;85662;85663;85664;85665;85666;85667;85668;85669;85670;85671;85672;85673;85674;85675;85676;85677;85678;85679;85680;85681;85682;85683;151566;151567;151568;151569;151570;151571;151572;151573;151574;151575;151576;151577;151578;151579;151580;151581;151582;151583;151584;151585;151586;151587;151588;151589;151590;151591;151592;155458;155459;155460;155461;155462;155463;155464;155465;155466;155467;155468;155469;155470;155471;155472;155473;155474;155475;155476;155477;155478;155479;155480;155481;155482;155483;155484;155485;155486;155487;155488;155489;155490;155491;155492;155493;155494;155495;155496;155497;155498;155499;155500;155501;155502;155503;155504;155505;155506;155507;155508;155509;194382;194383;194384;194385;194386;194387;194388;194389;194390;194391;194392;194393;194394;194395;194396;194397;194398;194399;194400;194401;194402;194403;194404;194405;194406;194407;194408;210493;210494;210495;210496;210497;210498;210499;210500;210501;210502;210503;210504;210505;210506;210507;210508;210509;210510;210511;210512;210513;210514;210515;210516;210517;210518;210519;210520;210521;210522;210523;210524;210525;210526;210527	1228;1229;1230;1231;1232;1233;1234;1235;1236;1237;1238;1239;1240;1241;1242;1243;1244;1245;1246;1247;1248;1249;1250;1251;1252;1253;1254;1255;1256;1257;1258;1259;1260;1261;1262;1263;1264;1265;1266;1267;1268;1269;1270;1271;1272;20712;20713;20714;20715;20716;20717;20718;20719;20720;20721;20722;20723;20724;20725;20726;20727;29757;29758;29759;29760;29761;29762;29763;29764;29765;29766;29767;29768;29769;29770;29771;29772;29773;29774;29775;29776;29777;29778;29779;29780;29781;29782;29783;29784;29785;29786;29787;29788;29789;29790;29791;29792;29793;29794;29795;29796;29797;29798;29799;29800;29801;29802;29803;29804;29805;29806;29807;29808;29809;29810;29811;29812;29813;29814;29815;29816;29817;29818;29819;36525;36526;36527;36528;36529;36530;36531;36532;36533;36534;36535;36536;36537;36538;36539;36540;36541;36542;36543;96269;96270;96271;96272;96273;96274;96275;96276;96277;96278;96279;96280;96281;96282;96283;96284;96285;96286;96287;96288;96289;96290;96291;96292;96293;96294;96295;96296;96297;96298;96299;96300;96301;96302;96303;96304;96305;125742;125743;125744;125745;125746;125747;125748;125749;125750;125751;125752;125753;125754;125755;125756;125757;125758;125759;125760;125761;125762;125763;125764;125765;125766;125767;125768;125769;125770;125771;125772;125773;125774;125775;125776;125777;125778;125779;125780;125781;125782;125783;125784;125785;125786;125787;125788;125789;125790;125791;125792;125793;219720;219721;219722;219723;219724;219725;219726;219727;219728;219729;219730;219731;219732;219733;219734;219735;219736;219737;219738;219739;219740;219741;219742;219743;219744;219745;219746;219747;219748;219749;219750;224752;224753;224754;224755;224756;224757;224758;224759;224760;224761;224762;224763;224764;224765;224766;224767;224768;224769;224770;224771;224772;224773;224774;224775;224776;224777;224778;224779;224780;224781;224782;224783;224784;224785;224786;224787;224788;224789;224790;224791;224792;224793;224794;224795;224796;224797;224798;224799;224800;224801;224802;224803;224804;224805;224806;224807;224808;224809;224810;224811;224812;224813;224814;224815;224816;224817;224818;224819;224820;224821;224822;224823;224824;224825;224826;224827;224828;224829;224830;224831;224832;224833;224834;224835;224836;224837;224838;224839;224840;224841;224842;224843;224844;224845;224846;224847;224848;224849;224850;224851;224852;224853;224854;224855;224856;224857;224858;224859;224860;224861;224862;224863;224864;224865;224866;224867;224868;224869;224870;224871;224872;224873;224874;286593;286594;286595;286596;286597;286598;286599;286600;286601;286602;286603;286604;286605;286606;286607;286608;286609;286610;286611;286612;286613;286614;286615;286616;286617;286618;286619;286620;286621;286622;286623;286624;286625;286626;286627;286628;286629;286630;286631;286632;286633;286634;286635;286636;286637;286638;286639;286640;286641;286642;286643;286644;286645;286646;286647;286648;286649;286650;286651;286652;286653;286654;286655;286656;286657;286658;286659;286660;286661;286662;286663;286664;286665;286666;286667;286668;286669;286670;286671;286672;286673;286674;286675;286676;286677;286678;286679;286680;286681;286682;286683;286684;286685;286686;286687;286688;286689;286690;286691;286692;286693;286694;286695;286696;286697;286698;286699;286700;286701;286702;286703;286704;286705;286706;286707;286708;286709;286710;286711;286712;286713;286714;286715;308685;308686;308687;308688;308689;308690;308691;308692;308693;308694;308695;308696;308697;308698;308699;308700;308701;308702;308703;308704;308705;308706;308707;308708;308709;308710;308711;308712;308713;308714;308715	1240;20725;29810;36541;96300;125742;125743;219737;224854;286600;308703;308712
P40215	P40215	8	8	8	External NADH-ubiquinone oxidoreductase 1, mitochondrial	NDE1	>sp|P40215|NDH1_YEAST External NADH-ubiquinone oxidoreductase 1, mitochondrial OS=Saccharomyces cerevisiae (strain ATCC 204508 / S288c) OX=559292 GN=NDE1 PE=1 SV=1	1	8	8	8	6	6	6	8	8	7	7	7	7	7	7	7	7	7	7	8	8	5	7	8	6	7	5	7	7	7	6	6	6	6	8	8	7	7	7	7	7	7	7	7	7	7	8	8	5	7	8	6	7	5	7	7	7	6	6	6	6	8	8	7	7	7	7	7	7	7	7	7	7	8	8	5	7	8	6	7	5	7	7	7	6	18.9	18.9	18.9	62.773	560	560	0	By MS/MS	By MS/MS	By MS/MS	By MS/MS	By matching	By MS/MS	By MS/MS	By MS/MS	By MS/MS	By MS/MS	By MS/MS	By MS/MS	By MS/MS	By MS/MS	By MS/MS	By MS/MS	By MS/MS	By matching	By MS/MS	By MS/MS	By MS/MS	By MS/MS	By MS/MS	By MS/MS	By MS/MS	By MS/MS	By MS/MS	13.8	15.7	13.8	18.9	18.9	15.4	17.3	16.4	17.3	14.8	16.4	17.3	17.3	15.4	17.3	18.9	18.9	13.8	17.3	18.9	13.8	17.3	12.1	15.4	17.3	17.3	15.4	1076700000	35119000	38409000	31396000	55300000	43610000	37045000	29678000	50074000	37781000	31068000	45716000	44104000	46021000	37975000	37196000	44124000	43291000	32585000	35663000	37133000	29807000	44910000	22646000	37859000	52740000	52196000	43213000	33646000	1097500	1200300	981120	1728100	1362800	1157700	927440	1564800	1180600	970880	1428600	1378300	1438100	1186700	1162400	1378900	1352900	1018300	1114500	1160400	931480	1403400	707680	1183100	1648100	1631100	1350400	50009000	46734000	47633000	56363000	46184000	49071000	42094000	47124000	48115000	48440000	53695000	51973000	49953000	51196000	43029000	39590000	41214000	45091000	51492000	48388000	46980000	48050000	44021000	48237000	46624000	50748000	53687000	3	5	5	3	0	2	2	6	2	2	3	1	3	3	2	3	1	0	2	3	4	3	2	2	3	2	1	68				737	237;1375;2141;3646;4983;5129;6276;7604	True;True;True;True;True;True;True;True	244;1391;2165;3687;5051;5201;6356;7705	7761;7762;7763;7764;7765;7766;7767;7768;7769;7770;7771;7772;7773;7774;7775;7776;7777;7778;7779;7780;7781;7782;7783;7784;7785;42798;42799;42800;42801;42802;42803;42804;42805;42806;42807;42808;42809;42810;42811;42812;42813;42814;42815;42816;42817;42818;64824;64825;64826;64827;64828;64829;64830;64831;64832;64833;64834;64835;64836;64837;64838;64839;64840;64841;64842;64843;64844;64845;64846;64847;64848;64849;64850;112315;112316;112317;112318;112319;112320;112321;112322;112323;112324;112325;112326;112327;112328;112329;112330;112331;112332;112333;112334;112335;112336;112337;112338;112339;112340;112341;150554;150555;150556;150557;150558;150559;150560;150561;150562;150563;150564;150565;150566;150567;154489;154490;154491;154492;154493;154494;154495;154496;154497;154498;154499;154500;154501;154502;154503;154504;154505;154506;154507;154508;191743;191744;191745;191746;191747;191748;191749;191750;191751;191752;191753;191754;191755;191756;191757;191758;191759;191760;191761;191762;191763;191764;191765;191766;191767;191768;191769;191770;191771;191772;191773;191774;191775;191776;191777;191778;191779;191780;191781;191782;191783;191784;191785;191786;191787;191788;232127;232128;232129;232130;232131;232132;232133;232134;232135;232136;232137;232138;232139;232140;232141;232142;232143;232144;232145;232146;232147;232148;232149;232150;232151	11699;58819;58820;58821;58822;58823;58824;58825;91360;165043;165044;165045;165046;165047;165048;165049;165050;165051;165052;165053;165054;165055;165056;165057;165058;165059;165060;165061;165062;165063;165064;165065;165066;165067;165068;165069;165070;165071;165072;165073;165074;165075;165076;165077;165078;165079;165080;165081;165082;165083;165084;165085;165086;165087;218290;218291;218292;223768;283250;283251;283252;283253;283254;283255;283256;283257;343805;343806;343807;343808	11699;58822;91360;165070;218290;223768;283254;343805
P40302	P40302	5	5	5	Proteasome subunit alpha type-6	PRE5	>sp|P40302|PSA6_YEAST Proteasome subunit alpha type-6 OS=Saccharomyces cerevisiae (strain ATCC 204508 / S288c) OX=559292 GN=PRE5 PE=1 SV=1	1	5	5	5	4	4	3	4	4	4	4	3	4	4	4	4	3	4	4	4	4	4	3	4	4	4	4	4	4	4	5	4	4	3	4	4	4	4	3	4	4	4	4	3	4	4	4	4	4	3	4	4	4	4	4	4	4	5	4	4	3	4	4	4	4	3	4	4	4	4	3	4	4	4	4	4	3	4	4	4	4	4	4	4	5	31.6	31.6	31.6	25.604	234	234	0	By matching	By MS/MS	By MS/MS	By MS/MS	By MS/MS	By MS/MS	By MS/MS	By matching	By MS/MS	By matching	By MS/MS	By MS/MS	By MS/MS	By MS/MS	By MS/MS	By MS/MS	By matching	By MS/MS	By MS/MS	By MS/MS	By MS/MS	By MS/MS	By MS/MS	By MS/MS	By MS/MS	By MS/MS	By MS/MS	27.4	27.4	16.7	27.4	27.4	27.4	27.4	16.7	27.4	27.4	27.4	27.4	16.7	27.4	27.4	27.4	27.4	27.4	16.7	27.4	27.4	27.4	27.4	27.4	27.4	27.4	31.6	820040000	35585000	32825000	17921000	34026000	35838000	33603000	26474000	22646000	31869000	28152000	28593000	30377000	18498000	32182000	30285000	33409000	33949000	29702000	17735000	30644000	28886000	33351000	35630000	32683000	39770000	34835000	30576000	48238000	2093300	1930900	1054200	2001500	2108100	1976700	1557300	1332100	1874700	1656000	1681900	1786900	1088100	1893100	1781500	1965200	1997000	1747200	1043300	1802600	1699200	1961800	2095900	1922500	2339400	2049100	1798600	43728000	39993000	33868000	38289000	40565000	38156000	33445000	38068000	34474000	37847000	38054000	37577000	39196000	39029000	37047000	30495000	33473000	26866000	37166000	39779000	37113000	38446000	40885000	37717000	32843000	31709000	32598000	0	1	1	3	2	2	1	0	2	0	2	1	2	2	2	1	0	1	2	2	3	2	2	2	10	5	4	55				738	2834;3914;4996;5343;5649	True;True;True;True;True	2869;3960;5064;5417;5724	87000;118980;118981;118982;118983;118984;118985;118986;118987;118988;118989;118990;118991;118992;118993;118994;118995;118996;118997;118998;118999;119000;119001;119002;119003;119004;119005;119006;150886;150887;150888;150889;150890;150891;150892;150893;150894;150895;150896;150897;150898;150899;150900;150901;150902;150903;150904;150905;150906;150907;150908;150909;150910;150911;150912;159870;159871;159872;159873;159874;159875;159876;159877;159878;159879;159880;159881;159882;159883;159884;159885;159886;159887;159888;159889;159890;159891;159892;159893;159894;159895;159896;167763;167764;167765;167766;167767;167768;167769;167770;167771;167772;167773;167774;167775;167776;167777;167778;167779;167780;167781;167782;167783;167784;167785	128092;174865;174866;174867;174868;174869;174870;174871;174872;174873;174874;174875;174876;174877;174878;174879;174880;174881;174882;174883;174884;174885;174886;174887;174888;174889;174890;174891;174892;174893;174894;174895;174896;174897;174898;218662;218663;218664;218665;218666;218667;218668;218669;218670;218671;218672;218673;218674;218675;218676;218677;229831;229832;242215;242216	128092;174865;218671;229831;242215
P40303	P40303	6	6	6	Proteasome subunit alpha type-4	PRE6	>sp|P40303|PSA4_YEAST Proteasome subunit alpha type-4 OS=Saccharomyces cerevisiae (strain ATCC 204508 / S288c) OX=559292 GN=PRE6 PE=1 SV=1	1	6	6	6	4	4	5	5	4	4	5	5	4	4	5	6	4	5	4	3	4	4	6	5	6	6	6	5	5	4	5	4	4	5	5	4	4	5	5	4	4	5	6	4	5	4	3	4	4	6	5	6	6	6	5	5	4	5	4	4	5	5	4	4	5	5	4	4	5	6	4	5	4	3	4	4	6	5	6	6	6	5	5	4	5	38.6	38.6	38.6	28.439	254	254	0	By MS/MS	By MS/MS	By MS/MS	By MS/MS	By MS/MS	By MS/MS	By MS/MS	By MS/MS	By MS/MS	By MS/MS	By MS/MS	By MS/MS	By MS/MS	By MS/MS	By MS/MS	By MS/MS	By MS/MS	By MS/MS	By MS/MS	By MS/MS	By MS/MS	By MS/MS	By MS/MS	By MS/MS	By MS/MS	By MS/MS	By MS/MS	26.4	26.4	29.9	29.9	26.4	26.4	35	35	21.3	26.4	35	38.6	26.4	35	26.4	17.7	26.4	26.4	38.6	35	38.6	38.6	38.6	29.9	29.9	26.4	29.9	1217400000	40971000	41085000	42652000	47743000	46963000	42698000	41952000	40466000	30944000	40619000	39029000	55726000	41822000	43317000	45030000	36427000	44404000	41215000	46888000	45454000	47669000	55240000	53865000	49879000	50895000	47970000	56441000	81158000	2731400	2739000	2843400	3182800	3130900	2846500	2796800	2697700	2062900	2707900	2601900	3715000	2788200	2887800	3002000	2428500	2960200	2747700	3125900	3030300	3178000	3682700	3591000	3325300	3393000	3198000	3762700	56465000	57160000	53802000	53637000	55261000	55075000	52294000	42134000	50686000	59831000	55041000	60881000	57389000	52717000	60125000	52212000	48610000	44882000	56204000	55883000	57288000	60503000	57825000	60528000	49029000	53742000	58081000	5	2	5	3	4	6	4	2	3	2	6	4	1	4	4	0	3	1	4	4	5	3	4	3	8	6	3	99				739	401;4492;4638;4792;5805;7678	True;True;True;True;True;True	409;4546;4692;4856;5882;7779	12596;12597;12598;12599;12600;12601;12602;12603;12604;12605;136423;136424;136425;136426;136427;136428;136429;136430;136431;136432;136433;136434;136435;136436;136437;136438;136439;136440;136441;136442;136443;136444;136445;136446;136447;136448;136449;141336;141337;141338;141339;141340;141341;141342;141343;141344;141345;141346;141347;141348;141349;141350;141351;141352;141353;141354;141355;141356;141357;141358;141359;141360;141361;141362;141363;141364;141365;141366;141367;141368;141369;141370;141371;141372;141373;141374;141375;141376;141377;141378;141379;141380;141381;141382;141383;141384;145266;145267;145268;145269;145270;145271;145272;145273;145274;145275;145276;177991;177992;177993;177994;177995;177996;177997;177998;177999;178000;178001;178002;178003;178004;178005;178006;178007;178008;178009;178010;178011;178012;178013;178014;178015;178016;178017;234132;234133;234134;234135;234136;234137;234138;234139;234140;234141;234142;234143;234144;234145;234146;234147;234148;234149;234150;234151;234152;234153;234154;234155;234156	18364;198146;198147;198148;198149;198150;198151;198152;198153;198154;205268;205269;205270;205271;205272;205273;205274;205275;205276;205277;205278;205279;205280;205281;205282;205283;205284;205285;205286;205287;205288;205289;205290;205291;205292;205293;205294;205295;205296;205297;205298;205299;205300;205301;205302;205303;205304;205305;205306;205307;205308;205309;205310;205311;205312;205313;205314;205315;205316;205317;205318;205319;205320;205321;211429;211430;211431;211432;211433;262197;262198;262199;262200;262201;262202;262203;262204;262205;262206;262207;262208;262209;262210;347452;347453;347454;347455;347456;347457;347458;347459;347460;347461;347462;347463;347464;347465;347466;347467;347468;347469;347470;347471;347472;347473;347474;347475;347476;347477;347478;347479;347480;347481;347482	18364;198148;205281;211429;262210;347458
P40363	P40363	1	1	1	S-formylglutathione hydrolase		>sp|P40363|SFGH_YEAST S-formylglutathione hydrolase OS=Saccharomyces cerevisiae (strain ATCC 204508 / S288c) OX=559292 GN=YJL068C PE=1 SV=1	1	1	1	1	1	1	1	1	1	1	1	1	1	1	1	1	1	1	1	1	1	1	1	0	1	1	1	1	1	1	1	1	1	1	1	1	1	1	1	1	1	1	1	1	1	1	1	1	1	1	0	1	1	1	1	1	1	1	1	1	1	1	1	1	1	1	1	1	1	1	1	1	1	1	1	1	1	0	1	1	1	1	1	1	1	6.4	6.4	6.4	33.934	299	299	0	By MS/MS	By MS/MS	By MS/MS	By MS/MS	By matching	By MS/MS	By matching	By matching	By matching	By matching	By matching	By MS/MS	By matching	By MS/MS	By MS/MS	By matching	By matching	By matching	By matching	By matching	By matching	By MS/MS	By MS/MS	By matching	By matching	By MS/MS	By MS/MS	6.4	6.4	6.4	6.4	6.4	6.4	6.4	6.4	6.4	6.4	6.4	6.4	6.4	6.4	6.4	6.4	6.4	6.4	6.4	0	6.4	6.4	6.4	6.4	6.4	6.4	6.4	192970000	7228400	7256200	6639200	7327300	6917100	7090200	6979700	6409700	7598900	7432500	7908600	7470100	6153700	8151100	9895500	8497900	6131700	9225700	6679800	0	8377100	6592300	8424600	8253800	8610800	6340100	5375500	12060000	451770	453510	414950	457950	432320	443130	436230	400610	474930	464530	494290	466880	384610	509440	618470	531120	383230	576600	417490	0	523570	412020	526540	515860	538180	396260	335970	9367400	9482400	8727200	8612100	8204900	8745200	9225600	6759000	8686100	10078000	10705000	9697100	8068800	10401000	12418000	8585600	6337100	9590200	8805700	0	11247000	7891300	10140000	10055000	8610800	6853900	6037900	1	2	1	1	0	1	0	0	0	0	0	1	0	2	2	0	0	0	0	0	0	1	1	0	0	2	2	17				740	5543	TRUE	5618	165075;165076;165077;165078;165079;165080;165081;165082;165083;165084;165085;165086;165087;165088;165089;165090;165091;165092;165093;165094;165095;165096;165097;165098;165099;165100	237398;237399;237400;237401;237402;237403;237404;237405;237406;237407;237408;237409;237410;237411;237412;237413;237414	237401
P40413	P40413	3	3	3	T-complex protein 1 subunit epsilon	CCT5	>sp|P40413|TCPE_YEAST T-complex protein 1 subunit epsilon OS=Saccharomyces cerevisiae (strain ATCC 204508 / S288c) OX=559292 GN=CCT5 PE=1 SV=3	1	3	3	3	2	2	2	3	3	2	3	2	2	2	2	2	1	2	2	2	3	2	2	2	2	2	2	1	3	2	3	2	2	2	3	3	2	3	2	2	2	2	2	1	2	2	2	3	2	2	2	2	2	2	1	3	2	3	2	2	2	3	3	2	3	2	2	2	2	2	1	2	2	2	3	2	2	2	2	2	2	1	3	2	3	5.7	5.7	5.7	61.913	562	562	0	By matching	By matching	By matching	By matching	By matching	By matching	By MS/MS	By matching	By matching	By matching	By matching	By matching	By MS/MS	By MS/MS	By matching	By matching	By MS/MS	By matching	By matching	By matching	By matching	By matching	By matching	By matching	By MS/MS	By matching	By matching	4.4	4.4	4.4	5.7	5.7	4.4	5.7	4.4	4.4	4.4	4.4	4.4	3	4.4	4.4	4.4	5.7	4.4	4.4	4.4	4.4	4.4	4.4	3	5.7	4.3	5.7	2209100000	4227900	3946700	3814600	296960000	296710000	4348700	309180000	4489600	3462200	3551500	4646400	5266100	2648000	4800900	3851300	4230300	467180000	4860200	3405300	3851300	4176000	3947800	3979600	2707000	228250000	256220000	274400000	66943000	128120	119600	115590	8998800	8991300	131780	9369200	136050	104920	107620	140800	159580	80242	145480	116710	128190	14157000	147280	103190	116710	126550	119630	120590	82032	6916600	7764300	8315200	95807000	93363000	89478000	112120000	119900000	97093000	98831000	85805000	70813000	87183000	113670000	121060000	83356000	105300000	87378000	76782000	90583000	90424000	79069000	92538000	101550000	84784000	85045000	79170000	84250000	74862000	105160000	0	0	0	0	0	0	1	0	0	0	0	0	1	1	0	0	1	0	0	0	0	0	0	0	2	0	0	6				741	1092;3851;4212	True;True;True	1106;3897;4263	33366;33367;33368;33369;33370;33371;33372;33373;33374;33375;33376;33377;33378;33379;33380;33381;33382;33383;33384;33385;33386;33387;33388;33389;117351;117352;117353;117354;117355;117356;117357;117358;117359;117360;117361;117362;117363;117364;117365;117366;117367;117368;117369;117370;117371;117372;117373;117374;117375;117376;117377;127725;127726;127727;127728;127729;127730;127731	47030;172237;172238;186755;186756;186757	47030;172237;186755
P40414	P40414	2	2	2	Tropomyosin-2	TPM2	>sp|P40414|TPM2_YEAST Tropomyosin-2 OS=Saccharomyces cerevisiae (strain ATCC 204508 / S288c) OX=559292 GN=TPM2 PE=1 SV=1	1	2	2	2	2	2	2	2	2	2	1	2	2	2	2	2	2	2	2	1	1	1	2	2	2	2	2	2	2	2	2	2	2	2	2	2	2	1	2	2	2	2	2	2	2	2	1	1	1	2	2	2	2	2	2	2	2	2	2	2	2	2	2	2	1	2	2	2	2	2	2	2	2	1	1	1	2	2	2	2	2	2	2	2	2	18	18	18	19.093	161	161	0	By MS/MS	By MS/MS	By MS/MS	By MS/MS	By MS/MS	By MS/MS	By MS/MS	By matching	By MS/MS	By MS/MS	By MS/MS	By matching	By MS/MS	By MS/MS	By MS/MS	By MS/MS	By matching	By matching	By MS/MS	By MS/MS	By MS/MS	By MS/MS	By MS/MS	By MS/MS	By MS/MS	By MS/MS	By MS/MS	18	18	18	18	18	18	11.8	18	18	18	18	18	18	18	18	11.8	11.8	11.8	18	18	18	18	18	18	18	18	18	477910000	18476000	15723000	12843000	19527000	27145000	24591000	9727200	15799000	13261000	13719000	21819000	13810000	16680000	17402000	20972000	10348000	10479000	11175000	15803000	15309000	15937000	19235000	18287000	17145000	29978000	28065000	24657000	43446000	1679600	1429300	1167500	1775200	2467700	2235500	884290	1436300	1205500	1247100	1983500	1255500	1516300	1582000	1906500	940710	952670	1015900	1436600	1391800	1448800	1748600	1662500	1558600	2725300	2551400	2241500	21888000	22372000	18991000	20750000	25788000	27311000	17683000	18218000	17557000	21412000	26408000	20010000	24002000	24386000	22689000	14379000	14896000	15977000	22556000	22957000	19574000	21860000	19490000	22620000	24402000	25857000	23352000	1	1	1	5	5	2	2	0	1	1	1	0	3	2	3	2	0	0	2	1	1	1	3	3	1	2	4	48				742	4827;5298	True;True	4892;5372	146299;146300;146301;146302;146303;146304;146305;146306;146307;146308;146309;146310;146311;146312;146313;146314;146315;146316;146317;146318;146319;146320;146321;146322;146323;146324;146325;146326;146327;146328;146329;146330;146331;146332;146333;146334;146335;146336;158806;158807;158808;158809;158810;158811;158812;158813;158814;158815;158816;158817;158818;158819;158820;158821;158822;158823;158824;158825;158826;158827;158828	212686;212687;212688;212689;212690;212691;212692;212693;212694;212695;212696;212697;212698;212699;212700;212701;212702;212703;212704;212705;212706;228731;228732;228733;228734;228735;228736;228737;228738;228739;228740;228741;228742;228743;228744;228745;228746;228747;228748;228749;228750;228751;228752;228753;228754;228755;228756;228757	212702;228732
P40422	P40422	1	1	1	DNA-directed RNA polymerases I, II, and III subunit RPABC4	RPC10	>sp|P40422|RPAB4_YEAST DNA-directed RNA polymerases I, II, and III subunit RPABC4 OS=Saccharomyces cerevisiae (strain ATCC 204508 / S288c) OX=559292 GN=RPC10 PE=1 SV=1	1	1	1	1	1	0	0	0	0	0	0	1	0	0	0	0	0	0	0	0	0	1	0	0	0	0	0	0	0	0	0	1	0	0	0	0	0	0	1	0	0	0	0	0	0	0	0	0	1	0	0	0	0	0	0	0	0	0	1	0	0	0	0	0	0	1	0	0	0	0	0	0	0	0	0	1	0	0	0	0	0	0	0	0	0	28.6	28.6	28.6	7.7159	70	70	0	By MS/MS	By matching	By matching	By matching	By matching	By matching	By matching	By matching	By matching	By matching	By matching	By matching	By matching	By matching	By matching	By matching	By matching	By matching	By matching	By matching	By matching	By matching	By matching	By matching	By matching	By matching	By matching	28.6	0	0	0	0	0	0	28.6	0	0	0	0	0	0	0	0	0	28.6	0	0	0	0	0	0	0	0	0	19794000	6435100	0	0	0	0	0	0	5732700	0	0	0	0	0	0	0	0	0	7626300	0	0	0	0	0	0	0	0	0	6598000	2145000	0	0	0	0	0	0	1910900	0	0	0	0	0	0	0	0	0	2542100	0	0	0	0	0	0	0	0	0	8339300	0	0	0	0	0	0	6045200	0	0	0	0	0	0	0	0	0	7927700	0	0	0	0	0	0	0	0	0	1	0	0	0	0	0	0	0	0	0	0	0	0	0	0	0	0	0	0	0	0	0	0	0	0	0	0	1				743	1295	TRUE	1310	39240;39241;39242	53982	53982
P40462	P40462	1	1	1	Protein TMA108	TMA108	>sp|P40462|TM108_YEAST Protein TMA108 OS=Saccharomyces cerevisiae (strain ATCC 204508 / S288c) OX=559292 GN=TMA108 PE=1 SV=1	1	1	1	1	1	1	1	1	1	1	1	0	1	1	1	1	1	1	1	1	1	1	1	1	1	1	1	1	1	1	1	1	1	1	1	1	1	1	0	1	1	1	1	1	1	1	1	1	1	1	1	1	1	1	1	1	1	1	1	1	1	1	1	1	1	0	1	1	1	1	1	1	1	1	1	1	1	1	1	1	1	1	1	1	1	2	2	2	107.72	946	946	0	By matching	By matching	By MS/MS	By matching	By matching	By matching	By matching	By matching	By matching	By matching	By matching	By matching	By matching	By matching	By matching	By matching	By matching	By matching	By matching	By matching	By matching	By matching	By matching	By matching	By matching	By matching	By matching	2	2	2	2	2	2	2	0	2	2	2	2	2	2	2	2	2	2	2	2	2	2	2	2	2	2	2	61221000	2113000	2275300	2171800	2308900	2358300	2332900	1576600	0	2233200	2208700	2290100	2747900	1972800	3222800	2899300	2181200	2490200	1791900	2331900	1890800	2037100	2372500	2511900	3319300	2507900	2550400	2524700	1360500	46955	50562	48262	51308	52407	51842	35035	0	49628	49082	50891	61064	43841	71618	64429	48472	55337	39821	51820	42018	45268	52722	55820	73762	55731	56674	56105	2738200	2973300	2854800	2713700	2797400	2877400	2083900	0	2552800	2994800	3099800	3567100	2586800	4112400	3638500	2203800	2573600	1862700	3074100	2511200	2735000	2840000	3023400	4043600	2507900	2757000	2835800	0	0	1	0	0	0	0	0	0	0	0	0	0	0	0	0	0	0	0	0	0	0	0	0	0	0	0	1				744	5070	TRUE	5141	152797;152798;152799;152800;152801;152802;152803;152804;152805;152806;152807;152808;152809;152810;152811;152812;152813;152814;152815;152816;152817;152818;152819;152820;152821;152822	221143	221143
P40472;P53616	P40472	3;1	3;1	3;1	Protein SIM1	SIM1	>sp|P40472|SIM1_YEAST Probable secreted beta-glucosidase SIM1 OS=Saccharomyces cerevisiae (strain ATCC 204508 / S288c) OX=559292 GN=SIM1 PE=1 SV=2	2	3	3	3	3	3	3	3	2	3	3	3	3	3	3	3	2	3	2	3	2	2	3	2	3	1	3	2	2	2	3	3	3	3	3	2	3	3	3	3	3	3	3	2	3	2	3	2	2	3	2	3	1	3	2	2	2	3	3	3	3	3	2	3	3	3	3	3	3	3	2	3	2	3	2	2	3	2	3	1	3	2	2	2	3	7.8	7.8	7.8	48.189	476	476;420	0	By MS/MS	By MS/MS	By MS/MS	By MS/MS	By MS/MS	By MS/MS	By MS/MS	By MS/MS	By MS/MS	By MS/MS	By MS/MS	By MS/MS	By MS/MS	By MS/MS	By MS/MS	By MS/MS	By MS/MS	By MS/MS	By MS/MS	By MS/MS	By MS/MS	By MS/MS	By MS/MS	By MS/MS	By MS/MS	By MS/MS	By MS/MS	7.8	7.8	7.8	7.8	5.7	7.8	7.8	7.8	7.8	7.8	7.8	7.8	5.7	7.8	5.7	7.8	5.7	4.6	7.8	5.7	7.8	2.5	7.8	5.7	5.7	5.7	7.8	275810000	10988000	11354000	8896200	11987000	10372000	8249200	10406000	11457000	11743000	10359000	11019000	9354200	8062000	9806200	8791700	11625000	10288000	10283000	12590000	8319500	10533000	8466100	9762000	9466300	10039000	10192000	11403000	45969000	1831300	1892400	1482700	1997800	1728700	1374900	1734300	1909500	1957100	1726500	1836500	1559000	1343700	1634400	1465300	1937500	1714600	1713900	2098400	1386600	1755500	1411000	1627000	1577700	1673100	1698700	1900500	12701000	13500000	10934000	12940000	12987000	11024000	13177000	10716000	12301000	11941000	12898000	12753000	12670000	14146000	12479000	10395000	9797700	11364000	15938000	13182000	12816000	13373000	12665000	13367000	10674000	11780000	9936200	2	5	2	6	4	4	3	5	4	2	2	2	5	6	5	6	4	6	3	5	4	4	6	4	1	2	1	103				745	1314;1989;6531	True;True;True	1330;2011;6617	39696;39697;39698;39699;39700;39701;39702;39703;39704;39705;39706;39707;39708;39709;39710;39711;39712;39713;39714;39715;39716;39717;39718;39719;39720;60339;60340;60341;60342;60343;60344;60345;60346;60347;60348;60349;60350;60351;60352;60353;60354;60355;60356;200471;200472;200473;200474;200475;200476;200477;200478;200479;200480;200481;200482;200483;200484;200485;200486;200487;200488;200489;200490;200491;200492;200493;200494;200495;200496;200497;200498	54377;54378;85268;85269;85270;85271;85272;85273;85274;85275;85276;85277;85278;294576;294577;294578;294579;294580;294581;294582;294583;294584;294585;294586;294587;294588;294589;294590;294591;294592;294593;294594;294595;294596;294597;294598;294599;294600;294601;294602;294603;294604;294605;294606;294607;294608;294609;294610;294611;294612;294613;294614;294615;294616;294617;294618;294619;294620;294621;294622;294623;294624;294625;294626;294627;294628;294629;294630;294631;294632;294633;294634;294635;294636;294637;294638;294639;294640;294641;294642;294643;294644;294645;294646;294647;294648;294649;294650;294651;294652;294653;294654;294655;294656;294657;294658;294659;294660;294661;294662;294663;294664;294665	54377;85271;294587
P40482	P40482	4	4	4	Protein transport protein SEC24	SEC24	>sp|P40482|SEC24_YEAST Protein transport protein SEC24 OS=Saccharomyces cerevisiae (strain ATCC 204508 / S288c) OX=559292 GN=SEC24 PE=1 SV=1	1	4	4	4	4	4	4	4	4	4	3	3	4	4	4	4	4	4	4	4	4	4	4	2	4	4	3	3	4	4	3	4	4	4	4	4	4	3	3	4	4	4	4	4	4	4	4	4	4	4	2	4	4	3	3	4	4	3	4	4	4	4	4	4	3	3	4	4	4	4	4	4	4	4	4	4	4	2	4	4	3	3	4	4	3	6	6	6	103.63	926	926	0	By MS/MS	By MS/MS	By MS/MS	By MS/MS	By matching	By MS/MS	By MS/MS	By MS/MS	By matching	By MS/MS	By MS/MS	By MS/MS	By MS/MS	By matching	By MS/MS	By matching	By MS/MS	By MS/MS	By MS/MS	By matching	By MS/MS	By matching	By MS/MS	By MS/MS	By MS/MS	By MS/MS	By matching	6	6	6	6	6	6	4.5	4.5	6	6	6	6	6	6	6	6	6	6	6	3	6	6	4.5	4.5	6	6	4.5	375260000	14055000	14007000	13199000	14388000	16021000	13863000	9289200	13214000	14607000	14165000	13093000	13208000	13821000	13822000	15354000	15290000	16420000	16248000	13092000	7162100	13410000	17185000	13723000	12391000	14448000	17445000	12342000	9622100	360390	359160	338430	368920	410800	355460	238190	338830	374530	363190	335710	338680	354380	354420	393680	392040	421020	416620	335680	183640	343840	440640	351860	317710	370460	447300	316470	16905000	17102000	16360000	15722000	18000000	15969000	14540000	17622000	15517000	18089000	17524000	16093000	17018000	16656000	17559000	14377000	15737000	15642000	16334000	16592000	17324000	19245000	20279000	19064000	12698000	17304000	17057000	1	1	2	1	0	2	1	1	0	1	1	2	2	0	2	0	1	1	2	0	1	0	1	2	0	1	0	26				746	1386;1586;3271;5246	True;True;True;True	1403;1605;3309;5320	43014;43015;43016;43017;43018;43019;43020;43021;43022;43023;43024;43025;43026;43027;43028;43029;43030;43031;43032;43033;43034;43035;43036;43037;43038;43039;43040;48189;48190;48191;48192;48193;48194;48195;48196;48197;48198;48199;48200;48201;48202;48203;48204;48205;48206;48207;48208;48209;48210;48211;48212;48213;100790;100791;100792;100793;100794;100795;100796;100797;100798;100799;100800;100801;100802;100803;100804;100805;100806;100807;100808;100809;100810;100811;100812;157478;157479;157480;157481;157482;157483;157484;157485;157486;157487;157488;157489;157490;157491;157492;157493;157494;157495;157496;157497;157498;157499;157500;157501;157502;157503	59113;59114;59115;59116;59117;59118;59119;59120;59121;59122;59123;59124;59125;59126;59127;59128;59129;65715;147503;147504;147505;227251;227252;227253;227254;227255;227256	59119;65715;147504;227252
P40483	P40483	4	4	4	Putative zinc metalloproteinase YIL108W	YIL108W	>sp|P40483|YIK8_YEAST Putative zinc metalloproteinase YIL108W OS=Saccharomyces cerevisiae (strain ATCC 204508 / S288c) OX=559292 GN=YIL108W PE=1 SV=1	1	4	4	4	2	2	0	2	2	3	2	2	2	3	1	2	3	3	3	3	2	2	1	2	3	2	3	3	3	3	1	2	2	0	2	2	3	2	2	2	3	1	2	3	3	3	3	2	2	1	2	3	2	3	3	3	3	1	2	2	0	2	2	3	2	2	2	3	1	2	3	3	3	3	2	2	1	2	3	2	3	3	3	3	1	7.9	7.9	7.9	77.413	696	696	0	By matching	By MS/MS	By matching	By MS/MS	By matching	By MS/MS	By MS/MS	By MS/MS	By MS/MS	By MS/MS	By MS/MS	By matching	By matching	By matching	By MS/MS	By matching	By MS/MS	By MS/MS	By MS/MS	By matching	By MS/MS	By MS/MS	By matching	By MS/MS	By MS/MS	By MS/MS	By MS/MS	4.9	3.9	0	4.6	3.9	6.8	4.9	4.9	3.9	6	2.7	4.9	6	6.8	6	5.2	3	3	2.7	3.9	6	4.9	6	6	5.7	5.7	2.7	158760000	6532700	5457000	0	4759500	5013300	6685400	6619200	6704800	5108700	7512200	3367100	5402000	8190800	7501000	8729000	6484800	2141100	5256300	2771100	2923900	8907900	5560100	8785300	8296600	9145100	6589900	4313800	4536000	186650	155910	0	135990	143240	191010	189120	191570	145960	214640	96202	154340	234020	214320	249400	185280	61174	150180	79175	83539	254510	158860	251010	237050	261290	188280	123250	8321600	8221000	0	7772000	6674200	6958500	8717700	6878300	6705800	7677000	8102500	6426400	8082000	8066500	8713300	6304100	3038600	9264300	6494500	3755800	8868000	6447500	7627400	7398600	8844700	8266600	8614200	0	2	0	1	0	1	1	2	1	1	1	0	0	0	1	0	1	1	2	0	1	1	0	1	3	3	1	25				747	879;1495;2284;3119	True;True;True;True	890;1513;2310;3155	26007;26008;26009;26010;26011;26012;26013;26014;26015;26016;26017;26018;26019;26020;26021;45876;45877;45878;45879;45880;45881;45882;45883;45884;45885;45886;45887;45888;45889;69002;69003;69004;69005;69006;69007;69008;69009;95216;95217;95218;95219;95220;95221;95222;95223;95224;95225;95226;95227;95228;95229;95230;95231;95232;95233;95234;95235;95236;95237;95238	37654;37655;62820;97409;97410;97411;97412;140178;140179;140180;140181;140182;140183;140184;140185;140186;140187;140188;140189;140190;140191;140192;140193;140194;140195;140196	37655;62820;97412;140192
P40495	P40495	7	7	7	Homoisocitrate dehydrogenase, mitochondrial	LYS12	>sp|P40495|LYS12_YEAST Homoisocitrate dehydrogenase, mitochondrial OS=Saccharomyces cerevisiae (strain ATCC 204508 / S288c) OX=559292 GN=LYS12 PE=1 SV=1	1	7	7	7	6	6	6	5	6	6	6	6	6	7	5	6	6	4	5	5	6	5	5	6	5	5	6	6	5	5	5	6	6	6	5	6	6	6	6	6	7	5	6	6	4	5	5	6	5	5	6	5	5	6	6	5	5	5	6	6	6	5	6	6	6	6	6	7	5	6	6	4	5	5	6	5	5	6	5	5	6	6	5	5	5	22.4	22.4	22.4	40.068	371	371	0	By MS/MS	By MS/MS	By MS/MS	By MS/MS	By MS/MS	By MS/MS	By MS/MS	By MS/MS	By MS/MS	By MS/MS	By MS/MS	By MS/MS	By MS/MS	By MS/MS	By MS/MS	By MS/MS	By MS/MS	By MS/MS	By MS/MS	By MS/MS	By MS/MS	By MS/MS	By MS/MS	By MS/MS	By MS/MS	By MS/MS	By MS/MS	17.8	17.8	17.8	14.6	17.8	17.8	17.8	17.8	18.9	22.4	14.3	17.8	17.8	11.1	14.3	15.4	17.8	15.4	14.3	17.8	14.3	14.3	17.8	17.8	14.6	14.6	14.6	850410000	26959000	33931000	33468000	28714000	37508000	33672000	31497000	42830000	26943000	33796000	24094000	35270000	31889000	17680000	23202000	40695000	45928000	35308000	24220000	36948000	23986000	24153000	33414000	35520000	29244000	29894000	29642000	38655000	1225400	1542300	1521300	1305200	1704900	1530600	1431700	1946800	1224700	1536200	1095200	1603200	1449500	803620	1054600	1849800	2087600	1604900	1100900	1679400	1090300	1097900	1518800	1614600	1329300	1358800	1347400	35661000	36645000	38036000	37335000	37484000	37105000	35322000	37508000	36620000	36054000	37959000	39201000	36326000	37167000	35721000	38955000	38474000	33672000	39686000	40625000	40436000	36362000	40653000	36133000	32623000	32894000	38780000	6	9	7	4	2	4	7	3	2	9	6	7	7	9	4	4	6	6	5	7	6	3	6	6	4	12	8	159				748	565;1509;1526;2296;2459;5871;6781	True;True;True;True;True;True;True	575;1527;1544;2322;2487;5949;6871	17093;17094;17095;17096;17097;17098;17099;17100;17101;17102;17103;17104;17105;17106;17107;17108;17109;17110;17111;17112;17113;46253;46254;46255;46256;46257;46258;46259;46260;46261;46262;46263;46264;46265;46266;46267;46268;46269;46270;46271;46272;46273;46274;46275;46276;46277;46278;46279;46735;46736;69294;69295;69296;69297;69298;69299;69300;69301;69302;69303;69304;69305;69306;69307;69308;69309;69310;69311;69312;69313;69314;69315;69316;69317;69318;69319;69320;73525;73526;73527;73528;73529;73530;73531;73532;73533;73534;73535;73536;73537;73538;73539;73540;73541;73542;73543;73544;73545;73546;73547;73548;73549;73550;73551;73552;73553;73554;73555;73556;73557;73558;73559;73560;73561;73562;179732;179733;179734;179735;179736;179737;179738;179739;179740;179741;179742;179743;179744;179745;179746;179747;179748;179749;179750;179751;179752;179753;179754;179755;207574;207575;207576;207577;207578;207579;207580;207581;207582;207583;207584;207585;207586;207587;207588;207589;207590;207591;207592;207593;207594;207595;207596;207597;207598;207599;207600	25470;25471;25472;25473;25474;25475;25476;25477;25478;25479;25480;25481;25482;25483;25484;25485;25486;25487;25488;25489;25490;25491;25492;25493;25494;63109;63110;63111;63112;63113;63114;63115;63116;63117;63118;63119;63120;63121;63122;63123;63124;63125;63126;63127;63128;63129;63130;63131;63132;63133;63134;63135;63136;63137;63138;63139;63140;63141;63142;63143;63144;63145;63146;64039;97702;97703;97704;97705;97706;97707;97708;97709;97710;97711;97712;97713;97714;97715;97716;97717;97718;97719;104427;104428;104429;104430;104431;104432;104433;104434;104435;104436;104437;104438;104439;104440;104441;104442;104443;104444;104445;104446;104447;104448;104449;104450;104451;104452;104453;104454;104455;104456;104457;104458;104459;104460;104461;104462;104463;264472;264473;264474;264475;264476;264477;264478;264479;264480;264481;264482;264483;264484;264485;264486;264487;264488;264489;264490;264491;264492;264493;264494;264495;264496;264497;304466;304467;304468;304469;304470;304471;304472;304473;304474;304475;304476;304477;304478;304479;304480	25475;63109;64039;97719;104428;264475;304475
P40509	P40509	4	4	4	Coatomer subunit epsilon	SEC28	>sp|P40509|COPE_YEAST Coatomer subunit epsilon OS=Saccharomyces cerevisiae (strain ATCC 204508 / S288c) OX=559292 GN=SEC28 PE=1 SV=2	1	4	4	4	3	3	3	3	3	3	2	3	4	3	3	3	2	2	2	3	4	3	3	3	3	3	2	3	3	2	2	3	3	3	3	3	3	2	3	4	3	3	3	2	2	2	3	4	3	3	3	3	3	2	3	3	2	2	3	3	3	3	3	3	2	3	4	3	3	3	2	2	2	3	4	3	3	3	3	3	2	3	3	2	2	19.9	19.9	19.9	33.829	296	296	0	By MS/MS	By MS/MS	By MS/MS	By MS/MS	By MS/MS	By MS/MS	By MS/MS	By MS/MS	By MS/MS	By MS/MS	By MS/MS	By MS/MS	By MS/MS	By MS/MS	By MS/MS	By MS/MS	By MS/MS	By MS/MS	By MS/MS	By MS/MS	By MS/MS	By MS/MS	By MS/MS	By MS/MS	By MS/MS	By MS/MS	By MS/MS	17.2	17.2	17.2	17.2	17.2	17.2	12.8	17.2	19.9	17.2	17.2	17.2	12.8	12.8	12.8	15.5	19.9	15.5	17.2	17.2	17.2	17.2	12.8	17.2	17.2	9.8	9.8	433710000	18341000	16390000	17458000	17661000	18282000	13675000	11772000	19076000	18002000	20269000	18108000	17413000	12692000	13160000	11368000	15853000	17687000	12459000	16781000	17222000	17330000	16189000	13292000	18435000	22436000	10140000	12220000	30979000	1310100	1170700	1247000	1261500	1305900	976780	840830	1362600	1285900	1447800	1293500	1243800	906590	940010	812020	1132400	1263300	889930	1198600	1230100	1237800	1156400	949430	1316800	1602500	724270	872840	21078000	20360000	21071000	19358000	17768000	15152000	19052000	18754000	18801000	22693000	22799000	20236000	17460000	20527000	17417000	18819000	18379000	15920000	18709000	20744000	18559000	18097000	18792000	15514000	19218000	13672000	17897000	2	6	5	5	5	4	2	1	3	2	6	3	3	3	4	3	2	2	5	4	2	3	4	5	3	1	4	92				749	2678;4880;6410;6525	True;True;True;True	2707;4948;6494;6611	81441;81442;81443;81444;147783;147784;147785;147786;147787;147788;147789;147790;147791;147792;147793;147794;147795;147796;147797;147798;147799;147800;147801;147802;147803;147804;147805;147806;147807;147808;147809;147810;147811;147812;147813;147814;147815;196984;196985;196986;196987;196988;196989;196990;196991;196992;196993;196994;196995;196996;196997;196998;196999;197000;197001;197002;197003;197004;197005;197006;197007;197008;197009;197010;200341;200342;200343;200344;200345;200346;200347;200348;200349;200350;200351;200352;200353;200354;200355;200356;200357;200358;200359;200360;200361;200362	117888;117889;213930;213931;213932;213933;213934;213935;213936;213937;213938;213939;213940;213941;213942;213943;213944;213945;213946;213947;213948;289570;289571;289572;289573;289574;289575;289576;289577;289578;289579;289580;289581;289582;289583;289584;289585;289586;289587;289588;289589;289590;289591;289592;289593;289594;289595;289596;289597;289598;289599;289600;289601;289602;289603;289604;289605;289606;289607;289608;289609;289610;289611;289612;289613;289614;289615;289616;289617;289618;289619;289620;289621;289622;289623;289624;289625;289626;289627;289628;289629;289630;289631;289632;294404;294405;294406;294407;294408;294409;294410;294411;294412	117888;213930;289629;294412
P40510	P40510	5	1	1	D-3-phosphoglycerate dehydrogenase 2	SER33	>sp|P40510|SER33_YEAST D-3-phosphoglycerate dehydrogenase 2 OS=Saccharomyces cerevisiae (strain ATCC 204508 / S288c) OX=559292 GN=SER33 PE=1 SV=1	1	5	1	1	4	3	4	5	4	4	4	4	4	4	4	4	4	4	4	4	4	4	4	4	4	4	4	4	5	5	5	0	0	0	1	0	0	0	0	0	0	0	0	0	0	0	0	0	0	0	0	0	0	0	0	1	1	1	0	0	0	1	0	0	0	0	0	0	0	0	0	0	0	0	0	0	0	0	0	0	0	0	1	1	1	14.7	3.2	3.2	51.188	469	469	0	By matching	By matching	By matching	By MS/MS	By matching	By matching	By matching	By matching	By matching	By matching	By matching	By matching	By matching	By matching	By matching	By matching	By matching	By matching	By matching	By matching	By matching	By matching	By matching	By matching	By MS/MS	By MS/MS	By matching	11.5	8.1	11.5	14.7	11.5	11.5	11.5	11.5	11.5	11.5	11.5	11.5	11.5	11.5	11.5	11.5	11.5	11.5	11.5	11.5	11.5	11.5	11.5	11.5	14.7	14.7	14.7	13522000	0	0	0	1582500	0	0	0	0	0	0	0	0	0	0	0	0	0	0	0	0	0	0	0	0	5728000	4349700	1861900	614640	0	0	0	71932	0	0	0	0	0	0	0	0	0	0	0	0	0	0	0	0	0	0	0	0	260370	197710	84632	0	0	0	2062200	0	0	0	0	0	0	0	0	0	0	0	0	0	0	0	0	0	0	0	0	5035700	2679800	2318700	0	0	0	1	0	0	0	0	0	0	0	0	0	0	0	0	0	0	0	0	0	0	0	0	7	3	0	11				750	2297;2544;5388;5557;6024	False;False;False;False;True	2323;2572;5463;5632;6102	69321;69322;69323;69324;69325;69326;69327;69328;69329;69330;69331;69332;69333;69334;69335;69336;69337;69338;69339;69340;69341;69342;69343;69344;69345;69346;69347;75767;75768;75769;75770;75771;75772;75773;75774;75775;75776;75777;75778;75779;75780;75781;75782;75783;75784;75785;75786;75787;75788;75789;75790;75791;75792;75793;161085;161086;161087;161088;161089;161090;161091;161092;161093;161094;161095;161096;161097;161098;161099;161100;161101;161102;161103;161104;161105;161106;161107;161108;161109;161110;161111;165441;165442;165443;165444;165445;165446;165447;165448;165449;165450;165451;165452;165453;165454;165455;165456;165457;165458;165459;165460;165461;165462;165463;165464;165465;165466;165467;165468;165469;165470;165471;165472;165473;165474;165475;165476;165477;165478;165479;165480;165481;165482;165483;184209;184210;184211;184212;184213;184214	97720;97721;97722;97723;97724;97725;97726;97727;97728;97729;97730;97731;97732;97733;97734;97735;97736;97737;97738;97739;97740;97741;97742;97743;97744;97745;97746;97747;107195;107196;107197;107198;107199;107200;107201;107202;107203;107204;107205;107206;107207;107208;107209;107210;107211;107212;107213;107214;107215;107216;107217;107218;107219;107220;107221;107222;107223;107224;107225;107226;107227;107228;107229;107230;107231;107232;107233;107234;107235;107236;107237;107238;107239;107240;107241;107242;107243;107244;107245;107246;107247;107248;107249;107250;107251;107252;231297;231298;231299;231300;231301;231302;231303;231304;231305;231306;231307;231308;231309;231310;231311;231312;231313;231314;231315;231316;231317;231318;231319;231320;231321;231322;231323;231324;231325;231326;231327;231328;231329;231330;231331;231332;231333;231334;231335;231336;231337;231338;231339;231340;231341;231342;231343;231344;231345;231346;231347;231348;231349;231350;231351;231352;231353;231354;231355;231356;231357;237881;237882;237883;237884;237885;237886;237887;237888;237889;237890;237891;237892;237893;237894;237895;237896;237897;237898;237899;237900;237901;237902;237903;237904;237905;237906;237907;237908;237909;237910;237911;237912;237913;237914;237915;237916;237917;237918;237919;237920;237921;237922;237923;237924;237925;237926;237927;237928;237929;237930;237931;237932;237933;237934;237935;237936;237937;237938;237939;237940;237941;237942;237943;237944;237945;237946;237947;237948;237949;237950;237951;237952;237953;237954;237955;237956;237957;237958;237959;237960;271278;271279;271280;271281;271282;271283;271284;271285;271286;271287;271288	97723;107218;231353;237960;271280
P40513	P40513	6	6	6	Mitochondrial acidic protein MAM33	MAM33	>sp|P40513|MAM33_YEAST Mitochondrial acidic protein MAM33 OS=Saccharomyces cerevisiae (strain ATCC 204508 / S288c) OX=559292 GN=MAM33 PE=1 SV=1	1	6	6	6	5	5	5	6	5	6	5	5	6	6	6	4	5	4	4	4	6	4	6	5	6	4	6	5	4	4	6	5	5	5	6	5	6	5	5	6	6	6	4	5	4	4	4	6	4	6	5	6	4	6	5	4	4	6	5	5	5	6	5	6	5	5	6	6	6	4	5	4	4	4	6	4	6	5	6	4	6	5	4	4	6	30.8	30.8	30.8	30.132	266	266	0	By MS/MS	By MS/MS	By MS/MS	By MS/MS	By MS/MS	By MS/MS	By MS/MS	By MS/MS	By MS/MS	By matching	By MS/MS	By MS/MS	By MS/MS	By MS/MS	By MS/MS	By MS/MS	By MS/MS	By MS/MS	By MS/MS	By MS/MS	By MS/MS	By MS/MS	By MS/MS	By MS/MS	By MS/MS	By MS/MS	By MS/MS	27.4	27.4	27.4	30.8	26.7	30.8	27.4	26.7	30.8	30.8	30.8	23.3	27.4	22.9	23.3	23.3	30.8	23.3	30.8	27.4	30.8	23.3	30.8	27.4	23.3	23.3	30.8	954810000	34694000	32717000	34210000	39690000	35675000	40996000	32114000	37393000	35623000	38770000	37133000	31953000	32499000	30060000	30700000	26426000	38815000	32710000	34327000	30407000	33483000	33756000	38926000	36817000	45182000	39451000	40285000	95481000	3469400	3271700	3421000	3969000	3567500	4099600	3211400	3739300	3562300	3877000	3713300	3195300	3249900	3006000	3070000	2642600	3881500	3271000	3432700	3040700	3348300	3375600	3892600	3681700	4518200	3945100	4028500	45852000	44855000	45695000	42567000	41424000	49753000	41528000	44767000	38971000	52048000	46204000	45911000	40662000	47295000	42742000	30363000	41160000	38753000	43728000	43122000	45223000	43174000	44426000	43008000	35500000	39588000	36901000	3	2	3	1	1	1	1	3	1	0	1	1	1	2	1	1	2	1	3	1	3	2	1	1	3	3	1	44				751	1481;1501;1603;2036;5720;6837	True;True;True;True;True;True	1499;1519;1622;2058;5795;6928	45478;45479;45480;45481;45482;45483;45484;45485;45486;45487;45488;45489;45490;45491;45492;45493;45494;45495;45496;45497;45498;45499;45500;45501;45502;45503;45504;46023;46024;46025;46026;46027;46028;46029;46030;46031;46032;46033;46034;46035;46036;46037;46038;46039;48625;48626;48627;48628;48629;48630;48631;48632;48633;48634;48635;48636;48637;48638;48639;48640;48641;48642;48643;48644;48645;48646;48647;48648;48649;48650;48651;61711;61712;61713;61714;61715;61716;61717;61718;61719;61720;61721;61722;61723;175588;175589;175590;175591;175592;175593;175594;175595;175596;175597;175598;175599;175600;175601;175602;175603;175604;175605;175606;175607;175608;175609;175610;175611;175612;175613;175614;209116;209117;209118;209119;209120;209121;209122;209123;209124;209125;209126;209127;209128;209129;209130;209131;209132;209133;209134;209135;209136;209137;209138;209139;209140;209141	62387;62388;62389;62390;62391;62392;62393;62394;62395;62396;62397;62398;62399;62400;62401;62402;62403;62404;62405;62406;62938;66151;66152;66153;66154;66155;66156;66157;66158;66159;66160;87294;258342;258343;306783;306784;306785;306786;306787;306788;306789;306790;306791;306792;306793;306794	62389;62938;66155;87294;258342;306788
P40518	P40518	4	4	4	Actin-related protein 2/3 complex subunit 5	ARC15	>sp|P40518|ARPC5_YEAST Actin-related protein 2/3 complex subunit 5 OS=Saccharomyces cerevisiae (strain ATCC 204508 / S288c) OX=559292 GN=ARC15 PE=1 SV=1	1	4	4	4	1	2	1	4	4	2	2	2	2	2	3	2	2	3	3	2	1	3	1	2	2	3	2	1	1	2	4	1	2	1	4	4	2	2	2	2	2	3	2	2	3	3	2	1	3	1	2	2	3	2	1	1	2	4	1	2	1	4	4	2	2	2	2	2	3	2	2	3	3	2	1	3	1	2	2	3	2	1	1	2	4	39	39	39	17.134	154	154	0	By matching	By MS/MS	By matching	By MS/MS	By MS/MS	By MS/MS	By MS/MS	By matching	By matching	By MS/MS	By MS/MS	By MS/MS	By MS/MS	By MS/MS	By MS/MS	By MS/MS	By matching	By MS/MS	By matching	By MS/MS	By MS/MS	By MS/MS	By MS/MS	By matching	By MS/MS	By MS/MS	By MS/MS	7.1	13.6	7.1	39	39	13.6	13.6	21.4	21.4	13.6	27.9	18.2	13.6	24.7	24.7	13.6	7.1	27.9	7.1	13.6	13.6	24.7	13.6	7.1	7.1	21.4	39	440690000	4905700	6237600	3763700	49133000	50056000	11276000	7319700	11812000	9115300	6170900	24866000	21353000	9932500	26939000	26267000	7810100	4767500	13115000	6176100	7254800	6819700	27700000	10153000	6199900	5122200	24538000	51891000	48966000	545070	693070	418190	5459200	5561800	1252900	813290	1312400	1012800	685660	2762900	2372600	1103600	2993200	2918600	867780	529720	1457200	686240	806080	757750	3077800	1128100	688880	569130	2726500	5765600	15704000	14161000	12221000	33093000	33077000	22549000	16980000	15226000	13802000	14777000	19055000	19069000	22285000	25638000	20755000	13914000	12171000	14808000	20112000	16880000	16171000	25981000	20743000	18657000	12653000	23652000	35263000	0	1	0	2	2	2	0	0	0	0	0	1	1	3	2	0	0	0	0	0	0	2	2	0	1	3	3	25				752	3320;4467;5267;6055	True;True;True;True	3358;4520;5341;6134	102258;102259;102260;102261;102262;102263;102264;135794;135795;135796;135797;135798;135799;135800;135801;158001;158002;158003;158004;158005;158006;158007;158008;158009;158010;158011;158012;158013;158014;158015;158016;158017;158018;158019;158020;158021;158022;158023;158024;158025;158026;158027;185085;185086;185087;185088;185089;185090;185091;185092;185093;185094;185095;185096;185097;185098;185099;185100;185101	148938;197524;197525;227921;227922;227923;227924;272934;272935;272936;272937;272938;272939;272940;272941;272942;272943;272944;272945;272946;272947;272948;272949;272950;272951;272952;272953;272954;272955;272956;272957;272958	148938;197524;227921;272941
P87262;P40525	P87262;P40525	4;4	4;4	4;4	60S ribosomal protein L34-A;60S ribosomal protein L34-B	RPL34A;RPL34B	>sp|P87262|RL34A_YEAST 60S ribosomal protein L34-A OS=Saccharomyces cerevisiae (strain ATCC 204508 / S288c) OX=559292 GN=RPL34A PE=1 SV=1;>sp|P40525|RL34B_YEAST 60S ribosomal protein L34-B OS=Saccharomyces cerevisiae (strain ATCC 204508 / S288c) OX=559292	2	4	4	4	3	3	3	4	3	3	3	3	3	3	3	3	3	2	3	3	3	3	3	3	3	3	3	3	3	3	2	3	3	3	4	3	3	3	3	3	3	3	3	3	2	3	3	3	3	3	3	3	3	3	3	3	3	2	3	3	3	4	3	3	3	3	3	3	3	3	3	2	3	3	3	3	3	3	3	3	3	3	3	3	2	33.1	33.1	33.1	13.639	121	121;121	0	By MS/MS	By MS/MS	By MS/MS	By MS/MS	By MS/MS	By MS/MS	By MS/MS	By MS/MS	By MS/MS	By MS/MS	By MS/MS	By MS/MS	By MS/MS	By MS/MS	By MS/MS	By MS/MS	By MS/MS	By MS/MS	By MS/MS	By MS/MS	By MS/MS	By MS/MS	By MS/MS	By MS/MS	By MS/MS	By MS/MS	By MS/MS	26.4	26.4	26.4	33.1	26.4	26.4	26.4	26.4	26.4	26.4	26.4	26.4	26.4	20.7	26.4	26.4	26.4	26.4	26.4	26.4	26.4	26.4	26.4	26.4	27.3	27.3	20.7	2613900000	86020000	88848000	87163000	110640000	110810000	104730000	85713000	116450000	106520000	92270000	91599000	95760000	93675000	66299000	94944000	117110000	109410000	115570000	96039000	88318000	90551000	73929000	106510000	97069000	93822000	88818000	105360000	522790000	17204000	17770000	17433000	22127000	22163000	20945000	17143000	23289000	21305000	18454000	18320000	19152000	18735000	13260000	18989000	23422000	21883000	23114000	19208000	17664000	18110000	14786000	21302000	19414000	18764000	17764000	21071000	103550000	107910000	107020000	119870000	122760000	120150000	105300000	108800000	106420000	118450000	115010000	115930000	114160000	114660000	109000000	109500000	104190000	108680000	117680000	108790000	113520000	119510000	118920000	108410000	137830000	140360000	174410000	2	2	1	2	3	3	2	3	3	3	1	1	2	1	2	3	7	2	2	2	3	2	2	2	2	2	1	61				753	166;718;5457;6486	True;True;True;True	172;729;5532;6571	5661;5662;5663;5664;5665;5666;5667;5668;5669;5670;5671;5672;5673;5674;5675;5676;5677;5678;5679;5680;5681;5682;5683;5684;5685;5686;5687;22472;22473;22474;22475;22476;22477;22478;22479;22480;22481;22482;22483;22484;22485;22486;22487;22488;22489;22490;22491;22492;22493;22494;22495;22496;22497;22498;162620;162621;162622;199281;199282;199283;199284;199285;199286;199287;199288;199289;199290;199291;199292;199293;199294;199295;199296;199297;199298;199299;199300;199301;199302;199303	8507;8508;8509;8510;8511;8512;8513;8514;8515;8516;8517;8518;8519;8520;8521;8522;8523;8524;8525;8526;8527;8528;8529;8530;8531;8532;8533;8534;8535;8536;8537;8538;8539;8540;8541;8542;8543;8544;8545;8546;8547;8548;8549;33060;233500;292656;292657;292658;292659;292660;292661;292662;292663;292664;292665;292666;292667;292668;292669;292670;292671	8507;33060;233500;292656
P40531	P40531	12	12	12	Protein GVP36	GVP36	>sp|P40531|GVP36_YEAST Protein GVP36 OS=Saccharomyces cerevisiae (strain ATCC 204508 / S288c) OX=559292 GN=GVP36 PE=1 SV=1	1	12	12	12	9	9	10	11	11	12	10	9	9	12	10	10	11	11	11	8	9	9	11	10	10	11	11	10	11	11	10	9	9	10	11	11	12	10	9	9	12	10	10	11	11	11	8	9	9	11	10	10	11	11	10	11	11	10	9	9	10	11	11	12	10	9	9	12	10	10	11	11	11	8	9	9	11	10	10	11	11	10	11	11	10	49.4	49.4	49.4	36.67	326	326	0	By MS/MS	By MS/MS	By MS/MS	By MS/MS	By MS/MS	By MS/MS	By MS/MS	By MS/MS	By MS/MS	By MS/MS	By MS/MS	By MS/MS	By MS/MS	By MS/MS	By MS/MS	By MS/MS	By MS/MS	By MS/MS	By MS/MS	By MS/MS	By MS/MS	By MS/MS	By MS/MS	By MS/MS	By MS/MS	By MS/MS	By MS/MS	38.3	34.4	42.6	45.4	45.4	49.4	42.6	38.3	34.4	49.4	37.7	42.6	46	45.7	46	36.2	38.3	39.6	46	37.7	42.6	46	46	37.7	46	46	42.3	2192500000	61303000	72032000	71997000	83590000	89444000	87896000	68142000	84797000	76566000	76283000	61619000	78268000	75580000	93214000	76852000	89690000	91671000	95547000	76623000	68906000	72675000	80463000	81435000	69839000	109310000	104030000	94696000	121800000	3405700	4001800	3999800	4643900	4969100	4883100	3785600	4711000	4253700	4238000	3423300	4348200	4198900	5178600	4269600	4982800	5092900	5308200	4256800	3828100	4037500	4470200	4524200	3879900	6072900	5779700	5260900	94034000	99529000	95115000	98525000	96398000	96298000	92060000	103970000	101370000	108400000	98105000	103910000	101430000	98925000	96208000	94572000	96186000	91333000	103840000	105350000	100640000	98492000	98995000	98517000	82039000	89706000	85878000	14	10	7	10	10	9	8	11	8	13	8	13	13	9	10	10	9	8	11	12	13	7	10	12	13	17	12	287				754	502;3242;3570;3970;4397;4480;4676;5638;6467;6519;6695;7557	True;True;True;True;True;True;True;True;True;True;True;True	511;3280;3611;4018;4450;4533;4731;5713;6552;6605;6784;7658	15177;15178;15179;15180;15181;15182;15183;15184;15185;15186;15187;15188;15189;15190;15191;15192;15193;15194;15195;15196;15197;15198;98616;98617;98618;98619;98620;98621;98622;98623;98624;98625;98626;98627;98628;98629;98630;98631;98632;98633;98634;98635;98636;98637;98638;98639;98640;98641;98642;110293;110294;110295;110296;110297;110298;110299;110300;110301;110302;110303;110304;110305;110306;110307;110308;110309;110310;110311;110312;110313;110314;110315;110316;110317;110318;110319;110320;121346;121347;121348;121349;121350;121351;121352;121353;121354;121355;121356;121357;121358;121359;121360;121361;121362;121363;121364;121365;121366;121367;121368;121369;121370;121371;121372;134117;134118;134119;134120;134121;134122;134123;134124;134125;134126;134127;134128;134129;134130;134131;134132;134133;134134;134135;134136;134137;134138;134139;134140;134141;136115;136116;136117;136118;136119;136120;136121;136122;136123;136124;136125;136126;136127;136128;136129;136130;136131;136132;136133;136134;136135;136136;136137;136138;136139;136140;136141;136142;136143;136144;142150;142151;142152;142153;142154;142155;142156;142157;142158;142159;142160;142161;142162;142163;142164;142165;142166;142167;142168;142169;142170;142171;142172;142173;142174;142175;142176;142177;142178;142179;142180;142181;142182;142183;142184;142185;142186;142187;142188;142189;142190;142191;142192;142193;142194;142195;142196;142197;142198;142199;142200;167481;167482;167483;167484;167485;167486;167487;167488;167489;167490;167491;167492;167493;167494;167495;167496;167497;167498;167499;167500;167501;167502;167503;167504;167505;167506;198813;198814;198815;198816;198817;198818;198819;198820;198821;198822;198823;198824;198825;198826;200136;200137;200138;200139;200140;200141;200142;200143;200144;200145;200146;200147;200148;200149;200150;200151;200152;200153;200154;200155;200156;200157;200158;200159;200160;205162;205163;205164;205165;205166;205167;205168;205169;205170;205171;205172;205173;205174;205175;205176;205177;205178;205179;205180;205181;205182;205183;205184;205185;205186;205187;205188;205189;230915;230916;230917;230918;230919;230920;230921;230922;230923;230924	21703;21704;21705;21706;144650;144651;144652;144653;144654;144655;144656;144657;144658;144659;144660;144661;144662;144663;144664;144665;144666;144667;144668;144669;144670;144671;144672;144673;144674;144675;144676;144677;144678;144679;144680;144681;144682;144683;144684;144685;144686;144687;144688;144689;144690;144691;144692;144693;144694;144695;144696;144697;144698;144699;144700;144701;144702;144703;144704;144705;144706;144707;144708;144709;144710;144711;144712;144713;144714;144715;144716;144717;144718;144719;144720;144721;144722;144723;144724;144725;144726;144727;144728;144729;144730;144731;161264;161265;161266;161267;161268;161269;161270;161271;161272;161273;161274;161275;177848;177849;177850;177851;177852;177853;177854;177855;177856;177857;177858;177859;177860;177861;177862;177863;177864;177865;177866;177867;177868;177869;177870;177871;177872;177873;177874;177875;177876;177877;195267;195268;195269;197909;197910;197911;197912;197913;197914;197915;197916;197917;197918;197919;197920;197921;197922;197923;206277;206278;206279;241718;241719;241720;241721;241722;241723;241724;292164;292165;292166;292167;294137;294138;294139;294140;294141;294142;294143;294144;294145;294146;294147;294148;294149;294150;294151;294152;294153;294154;294155;294156;294157;294158;294159;294160;294161;294162;294163;294164;294165;294166;294167;294168;294169;294170;294171;294172;294173;294174;294175;294176;294177;294178;294179;294180;294181;294182;294183;294184;294185;294186;294187;294188;294189;294190;301062;301063;301064;301065;301066;301067;301068;301069;301070;301071;301072;301073;301074;301075;301076;301077;301078;301079;301080;301081;301082;301083;301084;301085;301086;301087;301088;301089;301090;301091;301092;301093;301094;301095;301096;301097;301098;301099;301100;301101;301102;301103;301104;301105;301106;301107;301108;301109;301110;301111;301112;301113;301114;301115;301116;301117;301118;301119;301120;301121;301122;301123;301124;301125;301126;301127;301128;301129;301130;301131;301132;301133;341751;341752;341753;341754;341755;341756;341757;341758;341759;341760;341761;341762	21705;144651;161275;177873;195267;197912;206278;241723;292166;294159;301125;341753
P40579	P40579	3	3	3	Uncharacterized oxidoreductase YIR035C	YIR035C	>sp|P40579|YIV5_YEAST Uncharacterized oxidoreductase YIR035C OS=Saccharomyces cerevisiae (strain ATCC 204508 / S288c) OX=559292 GN=YIR035C PE=1 SV=1	1	3	3	3	2	2	1	2	1	1	1	1	2	2	1	2	1	1	1	0	1	1	1	1	1	1	1	1	2	2	2	2	2	1	2	1	1	1	1	2	2	1	2	1	1	1	0	1	1	1	1	1	1	1	1	2	2	2	2	2	1	2	1	1	1	1	2	2	1	2	1	1	1	0	1	1	1	1	1	1	1	1	2	2	2	20.1	20.1	20.1	27.48	254	254	0	By matching	By matching	By matching	By matching	By matching	By MS/MS	By MS/MS	By matching	By MS/MS	By matching	By matching	By MS/MS	By matching	By matching	By MS/MS	By matching	By MS/MS	By MS/MS	By matching	By MS/MS	By MS/MS	By MS/MS	By matching	By MS/MS	By MS/MS	By matching	By MS/MS	12.2	12.2	5.5	13.4	5.5	5.5	5.5	5.5	12.2	12.2	5.5	12.2	5.5	5.5	5.5	0	5.5	5.5	5.5	5.5	5.5	5.5	5.5	5.5	13.4	13.4	13.4	103670000	4783000	4278300	2239200	3912400	2253700	3188800	2447400	2159700	5584200	4812100	2606300	4600000	3983000	3217400	2987500	0	4257200	3811000	2737100	2640100	2790300	3707200	3425200	2739800	9311100	7868500	7327500	7974500	367920	329100	172250	300960	173360	245290	188260	166130	429560	370160	200480	353840	306380	247500	229810	0	327480	293160	210540	203080	214630	285170	263470	210750	716240	605270	563650	4687300	4213400	4031300	3105100	3661200	5386800	4430500	3119100	4589600	4442800	4831500	4229900	7152700	5622900	5134800	0	6026000	5425700	4941700	4802100	5130800	6077700	5646200	4571100	3728100	4052700	5061500	0	0	0	0	0	0	0	0	0	0	0	0	0	0	0	0	0	0	0	0	0	0	0	0	1	0	0	1				755	1502;1513;5740	True;True;True	1520;1531;5816	46040;46041;46042;46043;46044;46365;46366;46367;46368;46369;46370;46371;46372;46373;46374;46375;46376;46377;46378;46379;46380;46381;46382;46383;46384;46385;46386;46387;46388;46389;46390;176227;176228;176229;176230	62939;63265;63266;63267;63268;63269;63270;63271;63272;63273;63274;63275;259244	62939;63267;259244
P40580	P40580	3	3	3	Benzil reductase ((S)-benzoin forming) IRC24	IRC24	>sp|P40580|BZRD_YEAST Benzil reductase ((S)-benzoin forming) IRC24 OS=Saccharomyces cerevisiae (strain ATCC 204508 / S288c) OX=559292 GN=IRC24 PE=1 SV=1	1	3	3	3	3	2	3	3	3	3	3	3	3	3	3	2	3	3	3	3	2	3	3	3	2	3	3	3	3	3	3	3	2	3	3	3	3	3	3	3	3	3	2	3	3	3	3	2	3	3	3	2	3	3	3	3	3	3	3	2	3	3	3	3	3	3	3	3	3	2	3	3	3	3	2	3	3	3	2	3	3	3	3	3	3	12.9	12.9	12.9	28.804	263	263	0	By MS/MS	By MS/MS	By MS/MS	By MS/MS	By MS/MS	By matching	By MS/MS	By MS/MS	By MS/MS	By MS/MS	By MS/MS	By matching	By matching	By matching	By MS/MS	By matching	By MS/MS	By matching	By MS/MS	By MS/MS	By MS/MS	By MS/MS	By MS/MS	By MS/MS	By MS/MS	By MS/MS	By MS/MS	12.9	8.4	12.9	12.9	12.9	12.9	12.9	12.9	12.9	12.9	12.9	9.1	12.9	12.9	12.9	12.9	9.1	12.9	12.9	12.9	8.4	12.9	12.9	12.9	12.9	12.9	12.9	188720000	6739600	7940600	6481400	7373700	6418100	6622800	6678900	8379500	8032200	6714200	5887200	3961000	7004200	5691400	7593500	7425300	5360200	9063700	6506000	7115200	6258200	7156200	6880800	6927000	9680600	7491500	7336700	11101000	396450	467090	381260	433740	377540	389580	392880	492910	472480	394950	346310	233000	412010	334790	446670	436780	315300	533160	382700	418540	368130	420950	404750	407470	569450	440680	431570	7894300	9574800	8303900	8439300	8091200	7970100	9047100	9287000	9357800	8036700	7970300	7779600	8626500	7125500	8926400	7581900	8567200	10375000	8079300	8998600	8206800	8290200	7891300	8105400	7728400	7269500	6988700	1	1	1	1	0	0	1	3	1	1	2	0	0	0	1	0	0	0	1	1	1	1	0	1	1	2	2	23				756	5737;6206;7090	True;True;True	5813;6286;7185	176112;176113;176114;176115;176116;176117;176118;176119;176120;176121;176122;176123;176124;176125;176126;176127;176128;176129;176130;176131;176132;176133;176134;176135;176136;189853;189854;189855;189856;189857;189858;189859;189860;189861;189862;189863;189864;189865;189866;189867;189868;189869;189870;189871;189872;189873;189874;189875;189876;189877;189878;189879;189880;216702;216703;216704;216705;216706;216707;216708;216709;216710;216711;216712;216713;216714;216715;216716;216717;216718;216719;216720;216721;216722;216723;216724;216725;216726;216727;216728	259117;280624;280625;280626;280627;280628;280629;280630;280631;280632;280633;280634;280635;280636;280637;280638;280639;317679;317680;317681;317682;317683;317684;317685;317686;317687;317688;317689;317690;317691;317692;317693	259117;280632;317681
P40582	P40582	6	6	6	Glutathione S-transferase 1	GTT1	>sp|P40582|GST1_YEAST Glutathione S-transferase 1 OS=Saccharomyces cerevisiae (strain ATCC 204508 / S288c) OX=559292 GN=GTT1 PE=1 SV=1	1	6	6	6	4	5	6	4	5	6	5	4	5	5	5	5	6	4	5	4	6	6	5	5	6	5	6	6	6	6	5	4	5	6	4	5	6	5	4	5	5	5	5	6	4	5	4	6	6	5	5	6	5	6	6	6	6	5	4	5	6	4	5	6	5	4	5	5	5	5	6	4	5	4	6	6	5	5	6	5	6	6	6	6	5	31.6	31.6	31.6	26.794	234	234	0	By MS/MS	By MS/MS	By MS/MS	By MS/MS	By MS/MS	By MS/MS	By MS/MS	By MS/MS	By MS/MS	By MS/MS	By MS/MS	By MS/MS	By MS/MS	By MS/MS	By MS/MS	By MS/MS	By MS/MS	By MS/MS	By MS/MS	By MS/MS	By MS/MS	By MS/MS	By MS/MS	By MS/MS	By MS/MS	By MS/MS	By MS/MS	21.8	23.9	31.6	21.8	26.9	31.6	26.5	21.8	26.5	26.5	26.9	23.9	31.6	21.4	26.5	20.1	31.6	31.6	26.5	26.5	31.6	26.5	31.6	31.6	31.6	31.6	26.5	552260000	13690000	18290000	21728000	21072000	24079000	24391000	14790000	19554000	18978000	16633000	22997000	19434000	20939000	13229000	18464000	23555000	25343000	24662000	18640000	17332000	22943000	20557000	22464000	24421000	24241000	22270000	17563000	50205000	1244500	1662700	1975200	1915700	2189000	2217400	1344500	1777700	1725300	1512100	2090600	1766700	1903500	1202600	1678600	2141300	2303900	2242000	1694500	1575600	2085700	1868800	2042200	2220000	2203700	2024600	1596700	21473000	24059000	25109000	25402000	25617000	26361000	22413000	24225000	26557000	26012000	28258000	25067000	24923000	21456000	23557000	25480000	23636000	22550000	27687000	26775000	27676000	25596000	24504000	25596000	20719000	21551000	23095000	2	3	1	1	4	1	2	2	3	4	1	2	4	3	3	5	4	4	2	2	3	3	1	1	4	3	4	72				757	1702;3278;4401;5021;5886;6376	True;True;True;True;True;True	1722;3316;4454;5092;5964;6459	50946;50947;50948;50949;50950;50951;50952;50953;50954;50955;50956;50957;50958;50959;50960;50961;50962;50963;50964;50965;50966;50967;50968;100973;100974;100975;100976;100977;100978;100979;100980;100981;100982;100983;100984;100985;100986;100987;100988;100989;100990;100991;100992;100993;100994;100995;100996;134218;134219;134220;134221;134222;134223;134224;134225;134226;134227;134228;134229;134230;134231;134232;134233;134234;134235;134236;134237;134238;134239;134240;134241;151599;151600;151601;151602;151603;151604;151605;151606;151607;151608;151609;151610;151611;151612;151613;151614;151615;151616;180037;180038;180039;180040;180041;180042;180043;180044;180045;180046;180047;180048;180049;180050;180051;180052;180053;180054;180055;180056;180057;180058;180059;180060;180061;180062;196090;196091;196092;196093;196094;196095;196096;196097;196098;196099;196100;196101;196102;196103;196104;196105;196106;196107;196108;196109;196110;196111;196112;196113;196114;196115;196116	69546;147611;147612;147613;147614;147615;147616;147617;147618;147619;147620;147621;147622;147623;147624;147625;147626;147627;147628;147629;147630;147631;195380;195381;195382;219753;219754;219755;265146;288477;288478;288479;288480;288481;288482;288483;288484;288485;288486;288487;288488;288489;288490;288491;288492;288493;288494;288495;288496;288497;288498;288499;288500;288501;288502;288503;288504;288505;288506;288507;288508;288509;288510;288511;288512;288513;288514;288515;288516;288517;288518;288519;288520	69546;147614;195382;219753;265146;288509
P40825	P40825	28	28	28	Alanine--tRNA ligase, mitochondrial	ALA1	>sp|P40825|SYA_YEAST Alanine--tRNA ligase, mitochondrial OS=Saccharomyces cerevisiae (strain ATCC 204508 / S288c) OX=559292 GN=ALA1 PE=1 SV=3	1	28	28	28	18	19	16	20	20	18	15	16	17	18	17	16	20	17	19	19	18	19	16	18	16	16	19	18	23	22	21	18	19	16	20	20	18	15	16	17	18	17	16	20	17	19	19	18	19	16	18	16	16	19	18	23	22	21	18	19	16	20	20	18	15	16	17	18	17	16	20	17	19	19	18	19	16	18	16	16	19	18	23	22	21	37.8	37.8	37.8	110.06	983	983	0	By MS/MS	By MS/MS	By MS/MS	By MS/MS	By MS/MS	By MS/MS	By MS/MS	By MS/MS	By MS/MS	By MS/MS	By MS/MS	By MS/MS	By MS/MS	By MS/MS	By MS/MS	By MS/MS	By MS/MS	By MS/MS	By MS/MS	By MS/MS	By MS/MS	By MS/MS	By MS/MS	By MS/MS	By MS/MS	By MS/MS	By MS/MS	24.8	27.9	23.1	28.8	27.8	25.7	19.5	22.9	24.2	26.7	24.5	21.7	29	25.8	27.9	26.3	22.7	26.3	22.8	23.8	22.8	23.4	28	25.6	32.2	31	28.7	4091300000	136270000	146800000	133330000	165890000	161710000	151460000	111840000	150160000	141870000	148530000	132790000	132280000	150650000	157710000	157300000	164410000	151480000	147090000	134450000	139810000	132680000	154700000	159570000	163490000	202160000	192710000	170130000	64941000	2162900	2330100	2116400	2633100	2566900	2404100	1775200	2383500	2251900	2357600	2107800	2099700	2391300	2503400	2496800	2609700	2404400	2334800	2134100	2219200	2106100	2455600	2532800	2595100	3208900	3058900	2700500	182030000	184250000	174930000	184390000	178470000	188100000	184590000	181220000	173350000	198710000	191520000	184330000	185410000	187680000	192780000	166450000	159750000	158020000	194520000	199520000	193840000	192740000	186480000	193030000	167950000	173630000	169180000	11	13	7	22	19	20	12	7	16	12	15	11	25	18	21	8	16	15	13	14	17	19	16	17	30	23	18	435				758	631;777;991;1372;2299;2687;2996;3227;3336;3647;3718;3953;3968;4287;4582;4617;4642;5094;5158;5749;5875;6167;6243;6434;6968;7293;7512;7534	True;True;True;True;True;True;True;True;True;True;True;True;True;True;True;True;True;True;True;True;True;True;True;True;True;True;True;True	641;788;1004;1388;2325;2716;3031;3265;3374;3688;3762;4001;4016;4338;4636;4671;4696;5166;5230;5826;5953;6247;6323;6518;7063;7392;7613;7635	19863;19864;19865;19866;19867;19868;19869;19870;19871;19872;19873;19874;19875;19876;19877;19878;19879;19880;19881;19882;19883;19884;19885;19886;19887;19888;19889;23660;23661;23662;23663;23664;23665;23666;23667;23668;23669;23670;23671;23672;23673;23674;23675;23676;23677;23678;23679;23680;23681;23682;23683;23684;29147;29148;29149;29150;29151;29152;29153;29154;29155;29156;29157;29158;29159;29160;29161;29162;29163;29164;29165;29166;29167;29168;29169;29170;29171;42753;42754;42755;69375;81639;91453;91454;91455;91456;91457;91458;91459;91460;91461;91462;91463;91464;91465;91466;91467;91468;91469;91470;98174;98175;98176;98177;98178;98179;98180;98181;98182;98183;98184;98185;98186;98187;98188;98189;98190;98191;102689;102690;102691;102692;102693;102694;102695;102696;102697;102698;102699;102700;102701;102702;102703;112342;112343;112344;112345;112346;112347;112348;112349;112350;112351;112352;112353;114236;114237;114238;114239;114240;114241;114242;114243;114244;114245;114246;114247;114248;114249;114250;114251;114252;114253;114254;114255;114256;114257;114258;114259;114260;120947;120948;120949;120950;120951;120952;120953;120954;120955;120956;120957;120958;120959;120960;120961;120962;120963;120964;120965;120966;120967;120968;120969;120970;120971;120972;120973;121315;121316;121317;121318;121319;121320;121321;121322;121323;129698;129699;129700;129701;129702;129703;129704;129705;129706;139176;139177;139178;139179;139180;139181;139182;139183;139184;139185;139186;139187;139188;139189;139190;139191;139192;139193;139194;139195;139196;139197;139198;139199;139200;139201;139202;140823;140824;140825;140826;140827;140828;140829;140830;140831;140832;140833;140834;140835;140836;141479;141480;141481;141482;141483;141484;141485;141486;141487;141488;141489;141490;141491;141492;141493;141494;141495;141496;141497;141498;141499;141500;141501;141502;141503;141504;141505;153561;155232;155233;155234;155235;155236;155237;155238;155239;155240;155241;155242;155243;155244;155245;155246;155247;155248;155249;155250;155251;155252;155253;155254;155255;155256;176596;179799;179800;179801;179802;179803;179804;179805;179806;179807;179808;179809;179810;179811;179812;179813;179814;179815;179816;179817;179818;179819;179820;179821;179822;179823;179824;179825;179826;188829;188830;188831;188832;188833;188834;188835;188836;188837;188838;188839;188840;188841;188842;188843;188844;188845;188846;188847;188848;188849;188850;188851;188852;188853;188854;188855;190794;190795;190796;190797;190798;190799;190800;190801;190802;190803;190804;190805;190806;190807;190808;190809;190810;190811;190812;190813;190814;190815;190816;190817;190818;190819;190820;197935;197936;197937;197938;197939;197940;197941;197942;197943;197944;197945;197946;197947;197948;197949;197950;197951;197952;197953;197954;197955;197956;197957;197958;197959;197960;197961;213457;213458;213459;213460;213461;213462;213463;213464;223049;223050;223051;223052;223053;223054;223055;223056;223057;223058;223059;223060;223061;223062;223063;223064;223065;223066;223067;223068;223069;223070;223071;223072;223073;223074;223075;229285;229286;229287;229288;229289;229290;229291;229292;229293;229294;229295;230292;230293;230294;230295;230296;230297;230298;230299;230300;230301;230302;230303;230304;230305;230306;230307;230308;230309;230310;230311;230312;230313;230314;230315;230316;230317;230318	28605;28606;28607;28608;34427;34428;34429;34430;34431;34432;34433;34434;34435;34436;34437;34438;34439;34440;42279;42280;42281;42282;42283;42284;42285;42286;42287;42288;58728;97750;118203;134498;134499;134500;134501;134502;134503;134504;134505;134506;134507;134508;134509;134510;134511;134512;134513;134514;134515;134516;134517;134518;144203;144204;144205;149593;149594;165088;165089;165090;168258;168259;168260;168261;168262;168263;168264;168265;168266;168267;168268;168269;168270;168271;168272;168273;168274;168275;177408;177409;177833;189735;189736;189737;189738;189739;202487;202488;202489;202490;202491;202492;202493;202494;202495;202496;202497;202498;202499;202500;202501;202502;202503;202504;202505;202506;202507;202508;202509;202510;202511;202512;202513;202514;202515;202516;202517;202518;202519;202520;202521;202522;202523;202524;202525;202526;202527;202528;202529;202530;202531;202532;202533;202534;202535;202536;202537;202538;202539;202540;202541;202542;204622;204623;205554;205555;205556;205557;205558;205559;205560;205561;205562;205563;205564;205565;205566;205567;205568;205569;205570;205571;205572;205573;205574;205575;205576;205577;205578;205579;205580;205581;205582;205583;222408;224658;259859;264545;264546;264547;264548;264549;264550;264551;264552;264553;264554;264555;264556;264557;264558;264559;264560;264561;264562;264563;264564;264565;264566;264567;264568;264569;264570;264571;264572;264573;264574;264575;264576;264577;264578;264579;264580;264581;264582;264583;264584;264585;264586;279673;279674;279675;279676;279677;279678;279679;279680;279681;279682;279683;279684;279685;279686;279687;279688;279689;279690;279691;279692;279693;279694;279695;279696;279697;279698;279699;279700;279701;279702;279703;279704;279705;279706;279707;279708;279709;279710;279711;279712;279713;279714;279715;279716;279717;279718;279719;279720;279721;279722;279723;279724;279725;279726;279727;279728;279729;279730;279731;279732;279733;279734;279735;279736;279737;279738;279739;279740;279741;279742;279743;279744;279745;279746;279747;279748;279749;279750;281731;281732;281733;281734;281735;281736;281737;281738;281739;281740;281741;281742;281743;281744;281745;281746;281747;281748;281749;281750;281751;281752;281753;281754;281755;281756;281757;281758;281759;281760;281761;281762;281763;281764;281765;281766;281767;281768;281769;281770;281771;281772;281773;281774;281775;281776;281777;281778;281779;281780;281781;281782;281783;281784;281785;281786;281787;281788;281789;281790;281791;281792;281793;281794;281795;281796;281797;281798;281799;281800;281801;281802;281803;281804;281805;281806;281807;281808;281809;281810;281811;281812;281813;281814;281815;281816;290928;290929;290930;290931;290932;290933;290934;290935;290936;290937;290938;290939;290940;290941;290942;290943;290944;290945;290946;290947;290948;290949;290950;290951;290952;290953;313517;328424;328425;328426;339336;341028;341029;341030;341031;341032;341033;341034;341035;341036;341037;341038;341039;341040;341041;341042;341043;341044;341045;341046;341047;341048;341049;341050;341051;341052;341053;341054;341055;341056;341057;341058;341059;341060;341061;341062;341063;341064;341065;341066;341067;341068;341069;341070;341071;341072;341073;341074;341075;341076	28606;34438;42286;58728;97750;118203;134498;144204;149594;165090;168263;177409;177833;189736;202489;204622;205557;222408;224658;259859;264557;279703;281773;290937;313517;328425;339336;341051
P40850	P40850	10	10	10	Protein MKT1	MKT1	>sp|P40850|MKT1_YEAST Protein MKT1 OS=Saccharomyces cerevisiae (strain ATCC 204508 / S288c) OX=559292 GN=MKT1 PE=1 SV=2	1	10	10	10	8	8	10	10	9	10	9	8	7	9	8	9	10	10	10	9	7	9	8	10	9	9	9	9	9	8	9	8	8	10	10	9	10	9	8	7	9	8	9	10	10	10	9	7	9	8	10	9	9	9	9	9	8	9	8	8	10	10	9	10	9	8	7	9	8	9	10	10	10	9	7	9	8	10	9	9	9	9	9	8	9	14	14	14	94.493	830	830	0	By MS/MS	By MS/MS	By MS/MS	By MS/MS	By MS/MS	By MS/MS	By MS/MS	By MS/MS	By MS/MS	By MS/MS	By MS/MS	By MS/MS	By MS/MS	By MS/MS	By MS/MS	By MS/MS	By MS/MS	By MS/MS	By MS/MS	By MS/MS	By MS/MS	By MS/MS	By MS/MS	By MS/MS	By MS/MS	By MS/MS	By MS/MS	11.6	11.6	14	14	13	14	12.5	11.6	10.4	13	12	13	14	14	14	13	10.6	13	11.6	14	12.5	13	13	13	13	12	13	887300000	28475000	29667000	34163000	35835000	32505000	34016000	24953000	48811000	31984000	30901000	26190000	33089000	33001000	32229000	32975000	39450000	30754000	38285000	24486000	34986000	31485000	32805000	39084000	33300000	30884000	28846000	34139000	22182000	711870	741670	854080	895880	812630	850400	623830	1220300	799590	772520	654750	827240	825040	805720	824390	986250	768860	957120	612140	874650	787140	820120	977110	832500	772100	721140	853480	46944000	43406000	41096000	39591000	36337000	38077000	35589000	38692000	45984000	42981000	37570000	44319000	39645000	37601000	38130000	38457000	41420000	36003000	41193000	39456000	45309000	36471000	42649000	41343000	29245000	33178000	35907000	3	4	7	9	3	2	4	1	2	6	3	5	4	4	6	4	1	2	6	2	4	9	3	4	7	7	7	119				759	1367;1497;4002;4280;4423;5789;5859;5868;6910;7410	True;True;True;True;True;True;True;True;True;True	1383;1515;4050;4331;4476;5866;5937;5946;7002;7511	42643;42644;42645;42646;42647;42648;42649;42650;42651;42652;42653;42654;42655;42656;42657;42658;42659;42660;42661;42662;42663;42664;42665;42666;42667;42668;42669;45949;45950;45951;45952;45953;45954;45955;45956;45957;45958;45959;45960;45961;45962;122184;122185;122186;122187;122188;122189;122190;122191;122192;122193;122194;122195;122196;122197;122198;122199;122200;122201;122202;129540;129541;129542;129543;129544;129545;129546;129547;129548;129549;129550;129551;129552;129553;129554;129555;129556;129557;129558;129559;129560;129561;129562;129563;129564;129565;129566;134753;134754;134755;134756;134757;134758;134759;134760;134761;134762;134763;134764;134765;134766;134767;134768;134769;134770;134771;134772;134773;134774;134775;134776;134777;134778;134779;134780;134781;177606;177607;177608;177609;177610;177611;177612;177613;177614;177615;177616;177617;177618;177619;177620;177621;177622;177623;177624;177625;177626;177627;177628;177629;177630;177631;177632;179422;179423;179424;179425;179426;179427;179428;179429;179430;179431;179432;179433;179434;179435;179436;179437;179438;179439;179440;179441;179442;179443;179444;179445;179446;179447;179448;179652;179653;179654;179655;179656;179657;179658;179659;179660;179661;179662;179663;179664;179665;179666;179667;179668;179669;179670;179671;179672;179673;179674;179675;179676;179677;211297;211298;211299;211300;211301;211302;211303;211304;211305;211306;211307;211308;211309;211310;211311;211312;211313;211314;211315;226195;226196;226197;226198;226199;226200;226201;226202;226203;226204;226205;226206;226207;226208;226209;226210;226211;226212;226213;226214;226215;226216;226217;226218;226219;226220;226221	58625;58626;62879;179012;179013;179014;179015;179016;179017;179018;179019;189575;189576;189577;189578;189579;189580;195974;195975;195976;261688;261689;261690;261691;261692;261693;261694;261695;261696;261697;261698;261699;261700;261701;261702;261703;261704;261705;261706;261707;261708;261709;261710;261711;261712;261713;261714;261715;261716;261717;261718;261719;261720;261721;264183;264184;264185;264186;264187;264188;264189;264190;264191;264192;264193;264194;264195;264196;264197;264198;264199;264200;264201;264202;264203;264427;310576;310577;310578;310579;310580;310581;310582;310583;310584;310585;333254;333255;333256;333257;333258;333259;333260;333261;333262;333263;333264;333265;333266;333267;333268;333269;333270;333271;333272;333273;333274;333275;333276;333277;333278;333279;333280;333281;333282;333283;333284;333285;333286;333287;333288	58626;62879;179013;189578;195975;261688;264189;264427;310585;333254
