## Supplemental Table 2 for "IceR improves proteome coverage and data completeness in global and single-cell proteomics" (part 52 of 53)

### Sheet: MaxQ_proteins (continued)
MaxQuant protein quantifications (proteinGroups.txt)
P40893	P40893	8	8	8	Regulation of enolase protein 1	REE1	>sp|P40893|REE1_YEAST Regulation of enolase protein 1 OS=Saccharomyces cerevisiae (strain ATCC 204508 / S288c) OX=559292 GN=REE1 PE=1 SV=1	1	8	8	8	5	6	7	7	7	6	6	4	3	5	6	5	5	5	6	7	7	7	6	6	5	6	5	5	7	7	7	5	6	7	7	7	6	6	4	3	5	6	5	5	5	6	7	7	7	6	6	5	6	5	5	7	7	7	5	6	7	7	7	6	6	4	3	5	6	5	5	5	6	7	7	7	6	6	5	6	5	5	7	7	7	52	52	52	21.966	198	198	0	By MS/MS	By MS/MS	By MS/MS	By MS/MS	By MS/MS	By MS/MS	By MS/MS	By MS/MS	By MS/MS	By MS/MS	By MS/MS	By MS/MS	By MS/MS	By MS/MS	By MS/MS	By MS/MS	By MS/MS	By MS/MS	By MS/MS	By MS/MS	By MS/MS	By MS/MS	By MS/MS	By MS/MS	By MS/MS	By MS/MS	By MS/MS	33.8	40.9	48	48	48	39.4	40.9	29.8	21.2	33.8	37.9	33.8	33.8	33.8	40.9	48	48	48	37.9	40.9	33.8	40.9	33.8	33.8	48	48	48	1392700000	32630000	48559000	61457000	71168000	70257000	77252000	53738000	31580000	28473000	31954000	51418000	34858000	37514000	38976000	63800000	66007000	66561000	65151000	46890000	29966000	32840000	45504000	41074000	38046000	75203000	78547000	73250000	116060000	2719100	4046600	5121500	5930600	5854800	6437700	4478200	2631700	2372800	2662800	4284800	2904800	3126200	3248000	5316700	5500600	5546700	5429300	3907500	2497200	2736700	3792000	3422800	3170500	6266900	6545600	6104200	62051000	58869000	65996000	59989000	62757000	65549000	62359000	55234000	58615000	64096000	63839000	68900000	57577000	62887000	57576000	53167000	59490000	58577000	67495000	52524000	66496000	65567000	68343000	59663000	57636000	60389000	58848000	7	6	6	8	9	7	5	9	3	8	7	5	6	4	3	6	7	8	3	7	7	3	5	6	11	13	12	181				760	1594;2829;3749;5065;5580;7126;7194;7205	True;True;True;True;True;True;True;True	1613;2864;3793;5136;5655;7221;7290;7301	48420;48421;48422;48423;48424;48425;48426;48427;48428;48429;48430;48431;48432;48433;48434;48435;48436;48437;48438;48439;48440;48441;48442;48443;48444;48445;48446;86891;86892;86893;86894;86895;86896;86897;86898;86899;86900;86901;86902;86903;86904;86905;86906;86907;86908;86909;86910;86911;86912;86913;86914;86915;86916;86917;86918;86919;86920;86921;114928;114929;114930;114931;114932;114933;114934;114935;114936;114937;114938;114939;114940;114941;114942;114943;114944;114945;114946;114947;114948;114949;114950;114951;114952;114953;114954;114955;114956;152717;152718;152719;152720;152721;152722;152723;152724;152725;152726;152727;152728;165994;165995;165996;165997;165998;165999;166000;166001;166002;166003;166004;166005;166006;166007;166008;166009;166010;166011;166012;166013;166014;166015;166016;166017;166018;166019;166020;166021;218274;218275;218276;218277;218278;218279;218280;218281;218282;218283;218284;218285;218286;218287;218288;218289;218290;218291;218292;218293;218294;218295;218296;218297;218298;218299;220144;220145;220146;220147;220148;220149;220150;220151;220152;220153;220154;220155;220156;220428;220429	65989;65990;65991;65992;65993;65994;65995;65996;127981;127982;127983;127984;127985;127986;169338;169339;169340;169341;169342;169343;169344;169345;169346;169347;169348;169349;169350;169351;169352;169353;169354;169355;169356;169357;169358;169359;169360;169361;169362;169363;169364;169365;169366;169367;169368;169369;169370;169371;169372;169373;169374;169375;169376;169377;169378;169379;169380;169381;169382;169383;169384;169385;169386;169387;169388;169389;169390;169391;169392;169393;169394;169395;169396;169397;169398;169399;169400;169401;169402;169403;169404;169405;169406;169407;169408;169409;169410;169411;169412;169413;169414;169415;169416;169417;169418;169419;169420;169421;169422;169423;169424;169425;169426;169427;220972;220973;220974;220975;220976;220977;220978;220979;220980;220981;220982;220983;220984;220985;220986;220987;220988;220989;220990;220991;220992;220993;220994;220995;220996;220997;220998;238875;238876;238877;238878;238879;238880;238881;238882;238883;238884;238885;238886;238887;238888;238889;238890;238891;238892;238893;238894;238895;238896;238897;238898;238899;238900;238901;238902;238903;238904;238905;238906;238907;238908;238909;238910;238911;238912;322095;322096;322097;322098;322099;322100;324031;324032;324033;324034;324035;324036;324491	65989;127981;169427;220981;238888;322097;324032;324491
P40961	P40961	2	2	2	Prohibitin-1	PHB1	>sp|P40961|PHB1_YEAST Prohibitin-1 OS=Saccharomyces cerevisiae (strain ATCC 204508 / S288c) OX=559292 GN=PHB1 PE=1 SV=2	1	2	2	2	1	2	2	2	2	2	2	2	1	2	2	1	2	2	2	2	1	1	2	2	2	2	2	1	2	2	2	1	2	2	2	2	2	2	2	1	2	2	1	2	2	2	2	1	1	2	2	2	2	2	1	2	2	2	1	2	2	2	2	2	2	2	1	2	2	1	2	2	2	2	1	1	2	2	2	2	2	1	2	2	2	11.5	11.5	11.5	31.427	287	287	0.0029211	By MS/MS	By matching	By MS/MS	By matching	By MS/MS	By MS/MS	By matching	By matching	By matching	By matching	By matching	By MS/MS	By MS/MS	By MS/MS	By MS/MS	By matching	By matching	By matching	By matching	By matching	By matching	By MS/MS	By MS/MS	By MS/MS	By matching	By matching	By MS/MS	4.5	11.5	11.5	11.5	11.5	11.5	11.5	11.5	4.5	11.5	11.5	4.5	11.5	11.5	11.5	11.5	4.5	4.5	11.5	11.5	11.5	11.5	11.5	4.5	11.5	11.5	11.5	114230000	1912000	5700200	5010500	5105900	5615900	4708600	4342700	4597900	1877900	4055700	4373200	1841700	5549300	4498100	4676300	5101100	1933400	2818600	3560800	5474900	2677600	5562800	4350600	1490100	6067300	5938500	5385500	8159100	136570	407160	357890	364700	401130	336330	310200	328420	134140	289690	312370	131550	396380	321290	334020	364360	138100	201330	254340	391070	191260	397340	310760	106440	433380	424180	384680	5704000	6638200	5190100	5518000	5834400	5199100	5017100	4238000	4941600	5011500	5131700	5503500	6045800	5203100	5053300	3930200	4599900	6744900	4175200	5899200	3457300	4932500	4340400	4178800	5509000	5069400	5235300	0	0	0	0	0	0	0	0	0	0	0	0	0	0	0	0	0	0	0	0	0	0	0	0	0	0	1	1				761	122;6696	True;True	126;6785	4354;4355;4356;4357;4358;4359;4360;4361;4362;4363;4364;4365;4366;4367;4368;4369;4370;4371;4372;4373;4374;4375;4376;4377;4378;4379;4380;205190;205191;205192;205193;205194;205195;205196;205197;205198;205199;205200;205201;205202;205203;205204;205205;205206;205207;205208;205209;205210	7016;7017;7018;7019;7020;7021;7022;7023;7024;7025;7026;301134	7017;301134
P40989	P40989	4	1	1	1,3-beta-glucan synthase component GSC2	GSC2	>sp|P40989|FKS2_YEAST 1,3-beta-glucan synthase component GSC2 OS=Saccharomyces cerevisiae (strain ATCC 204508 / S288c) OX=559292 GN=GSC2 PE=1 SV=2	1	4	1	1	2	2	3	4	4	3	3	3	2	3	2	2	3	3	3	3	3	3	2	1	2	2	3	1	4	4	4	1	1	1	1	1	1	1	1	1	1	1	1	1	1	1	1	1	1	1	1	1	1	1	0	1	1	1	1	1	1	1	1	1	1	1	1	1	1	1	1	1	1	1	1	1	1	1	1	1	1	0	1	1	1	2.3	0.7	0.7	216.99	1895	1895	0	By MS/MS	By MS/MS	By MS/MS	By matching	By MS/MS	By matching	By MS/MS	By MS/MS	By MS/MS	By MS/MS	By MS/MS	By MS/MS	By matching	By matching	By MS/MS	By MS/MS	By MS/MS	By MS/MS	By MS/MS	By MS/MS	By MS/MS	By matching	By matching	By matching	By MS/MS	By MS/MS	By MS/MS	1.1	1.1	1.8	2.3	2.3	1.8	1.8	1.8	1.1	1.8	1.1	1.1	1.8	1.8	1.8	1.8	1.8	1.8	1.1	0.7	1.1	1.1	1.8	0.4	2.3	2.3	2.3	183930000	9118100	8748400	8692500	5907100	6229400	4995800	2620800	9862400	8510400	10470000	8712500	10274000	4669100	4766400	5513000	10235000	8062700	9429500	8314900	8125100	6025500	3742000	3798900	0	4523200	6420100	6161800	2485500	123220	118220	117470	79826	84181	67511	35417	133280	115010	141490	117740	138840	63096	64411	74500	138320	108960	127430	112360	109800	81425	50568	51336	0	61125	86759	83267	11311000	10650000	9777400	6448200	7099900	5766300	10342000	10342000	9622200	11765000	10801000	11837000	5787600	5683400	6673500	10065000	7990500	9750800	9715700	9684800	11311000	6262800	4549700	0	6324100	6673800	6730200	9	6	5	0	3	0	7	7	6	6	6	6	0	0	2	7	6	7	6	7	6	0	0	0	5	3	5	115				762	3194;4023;7129;7206	False;True;False;False	3232;4072;7224;7302	97335;97336;97337;97338;97339;122968;122969;122970;122971;122972;122973;122974;122975;122976;122977;122978;122979;122980;122981;122982;122983;122984;122985;122986;122987;122988;122989;122990;122991;122992;122993;122994;122995;122996;122997;122998;122999;123000;123001;123002;123003;123004;123005;123006;123007;123008;123009;123010;123011;123012;123013;123014;123015;218349;218350;218351;218352;218353;218354;218355;218356;218357;218358;218359;218360;218361;218362;218363;218364;218365;218366;220430;220431;220432;220433;220434;220435;220436;220437;220438;220439;220440;220441;220442;220443;220444;220445;220446;220447;220448;220449;220450;220451;220452;220453;220454;220455	143006;143007;180233;180234;180235;180236;180237;180238;180239;180240;180241;180242;180243;180244;180245;180246;180247;180248;180249;180250;180251;180252;180253;180254;180255;180256;180257;180258;180259;180260;180261;180262;180263;180264;180265;180266;180267;180268;180269;180270;180271;180272;180273;180274;180275;180276;180277;180278;180279;180280;180281;180282;180283;180284;180285;180286;180287;180288;180289;180290;180291;180292;180293;180294;180295;180296;180297;180298;180299;180300;180301;180302;180303;180304;180305;180306;180307;180308;180309;180310;180311;180312;180313;180314;180315;180316;180317;180318;180319;180320;180321;180322;180323;180324;180325;180326;180327;180328;180329;180330;180331;180332;180333;180334;180335;180336;180337;180338;180339;180340;180341;180342;180343;180344;180345;180346;180347;322138;322139;322140;322141;322142;322143;322144;322145;322146;322147;322148;322149;322150;322151;322152;322153;322154;322155;322156;322157;322158;322159;324492;324493;324494;324495;324496	143006;180244;322153;324496	112	1709
P40991	P40991	5	5	5	Putative ribosomal RNA methyltransferase Nop2	NOP2	>sp|P40991|NOP2_YEAST 25S rRNA (cytosine(2870)-C(5))-methyltransferase OS=Saccharomyces cerevisiae (strain ATCC 204508 / S288c) OX=559292 GN=NOP2 PE=1 SV=1	1	5	5	5	4	3	3	3	4	3	4	1	3	2	3	3	3	3	3	2	2	3	1	3	2	3	4	3	4	5	3	4	3	3	3	4	3	4	1	3	2	3	3	3	3	3	2	2	3	1	3	2	3	4	3	4	5	3	4	3	3	3	4	3	4	1	3	2	3	3	3	3	3	2	2	3	1	3	2	3	4	3	4	5	3	11.5	11.5	11.5	69.811	618	618	0	By MS/MS	By MS/MS	By MS/MS	By MS/MS	By MS/MS	By MS/MS	By MS/MS	By matching	By MS/MS	By MS/MS	By matching	By MS/MS	By MS/MS	By matching	By MS/MS	By MS/MS	By MS/MS	By MS/MS	By matching	By MS/MS	By MS/MS	By MS/MS	By MS/MS	By MS/MS	By MS/MS	By MS/MS	By MS/MS	9.1	6.8	6.8	6.8	9.2	6.8	9.2	1.9	6.8	4.4	6.8	6.8	6.8	6.8	6.8	4.9	4.9	7.1	2.4	6.8	4.4	6.8	9.2	6.8	9.1	11.5	6.8	155580000	5196500	3948200	5435400	7351600	7930400	6338600	5780200	1685800	5749500	1964200	5806800	4728200	6065300	6840200	5627600	3550800	4565900	6090400	3350600	4826400	3388600	6486400	8603000	7499600	8689700	11373000	6711600	5762400	192460	146230	201310	272280	293720	234760	214080	62439	212940	72748	215070	175120	224640	253340	208430	131510	169110	225570	124100	178750	125500	240240	318630	277760	321840	421200	248580	6098800	5512100	7115100	9386100	7780900	7806700	7503000	4574100	7076600	6634800	6177600	5839900	7491500	7159300	5891600	4958000	6363400	5793000	6152200	6617300	5596500	8284700	8322200	9123100	7410600	8437000	7984200	2	3	4	2	6	3	4	0	3	3	0	3	3	0	4	2	1	2	0	3	1	1	3	3	1	4	5	66				763	2344;2964;3104;5069;5312	True;True;True;True;True	2370;2999;3140;5140;5386	70461;70462;70463;70464;70465;70466;70467;70468;70469;70470;70471;70472;70473;70474;70475;70476;70477;70478;70479;70480;70481;70482;70483;90561;90562;90563;90564;94820;94821;94822;94823;94824;94825;94826;94827;94828;94829;94830;94831;94832;94833;94834;94835;94836;94837;94838;94839;94840;94841;94842;94843;94844;152774;152775;152776;152777;152778;152779;152780;152781;152782;152783;152784;152785;152786;152787;152788;152789;152790;152791;152792;152793;152794;152795;152796;159088;159089;159090;159091;159092	99457;99458;99459;99460;99461;99462;99463;99464;99465;99466;99467;99468;99469;99470;99471;99472;99473;99474;99475;99476;99477;99478;99479;99480;99481;99482;99483;99484;99485;99486;99487;99488;99489;99490;99491;99492;99493;133531;133532;139800;139801;139802;139803;139804;139805;139806;139807;139808;139809;221128;221129;221130;221131;221132;221133;221134;221135;221136;221137;221138;221139;221140;221141;221142;229063;229064	99465;133532;139803;221142;229063
P41056	P41056	3	3	1	60S ribosomal protein L33-B	RPL33B	>sp|P41056|RL33B_YEAST 60S ribosomal protein L33-B OS=Saccharomyces cerevisiae (strain ATCC 204508 / S288c) OX=559292 GN=RPL33B PE=1 SV=2	1	3	3	1	2	2	2	3	3	3	2	2	2	2	2	2	2	2	3	3	3	3	3	3	2	2	2	2	3	3	3	2	2	2	3	3	3	2	2	2	2	2	2	2	2	3	3	3	3	3	3	2	2	2	2	3	3	3	0	0	0	1	1	1	0	0	0	0	0	0	0	0	1	1	1	1	1	1	0	0	0	0	1	1	1	31.8	31.8	15	12.168	107	107	0	By MS/MS	By MS/MS	By MS/MS	By MS/MS	By MS/MS	By MS/MS	By MS/MS	By MS/MS	By MS/MS	By MS/MS	By MS/MS	By MS/MS	By MS/MS	By MS/MS	By MS/MS	By MS/MS	By MS/MS	By MS/MS	By MS/MS	By MS/MS	By MS/MS	By MS/MS	By MS/MS	By MS/MS	By MS/MS	By MS/MS	By MS/MS	16.8	16.8	16.8	31.8	31.8	31.8	16.8	16.8	16.8	16.8	16.8	16.8	16.8	16.8	31.8	31.8	31.8	31.8	31.8	31.8	16.8	16.8	16.8	16.8	31.8	31.8	31.8	2656600000	74243000	71929000	99563000	88268000	118100000	118710000	67768000	98829000	93387000	102910000	101740000	102360000	65975000	66524000	111720000	120000000	115470000	119270000	98742000	120520000	98757000	112980000	116220000	72680000	79552000	107960000	112430000	531320000	14849000	14386000	19913000	17654000	23619000	23742000	13554000	19766000	18677000	20583000	20347000	20472000	13195000	13305000	22344000	24000000	23095000	23854000	19748000	24104000	19751000	22595000	23244000	14536000	15910000	21592000	22486000	128620000	127210000	124940000	100910000	110420000	110330000	112400000	153690000	135890000	122990000	113720000	125630000	110930000	114010000	104610000	131770000	136220000	146520000	111700000	128210000	118020000	126740000	131940000	114700000	78280000	88237000	98544000	3	5	4	4	6	9	4	2	2	3	4	4	5	3	9	6	6	8	5	8	4	4	4	5	4	8	11	140				764	2883;2924;7073	True;True;True	2918;2959;7168	88430;88431;88432;88433;88434;88435;88436;88437;88438;88439;88440;88441;89483;89484;89485;89486;89487;89488;89489;89490;89491;89492;89493;89494;89495;89496;89497;89498;89499;89500;89501;89502;89503;89504;89505;89506;89507;89508;89509;89510;89511;89512;89513;89514;89515;89516;89517;89518;89519;89520;89521;89522;89523;216181;216182;216183;216184;216185;216186;216187;216188;216189;216190;216191;216192;216193;216194;216195;216196;216197;216198;216199;216200;216201;216202;216203;216204;216205;216206;216207;216208;216209;216210;216211;216212;216213;216214;216215;216216;216217;216218;216219;216220;216221;216222;216223;216224;216225;216226;216227;216228;216229;216230;216231;216232;216233;216234	130768;130769;130770;130771;130772;130773;130774;130775;130776;130777;130778;130779;130780;130781;130782;130783;130784;130785;130786;130787;130788;130789;130790;130791;130792;130793;130794;130795;130796;130797;130798;130799;130800;130801;130802;132301;132302;132303;132304;132305;132306;132307;132308;132309;132310;132311;132312;132313;132314;132315;132316;132317;132318;132319;132320;132321;132322;132323;132324;132325;132326;132327;132328;132329;132330;132331;132332;132333;132334;132335;132336;132337;132338;132339;132340;132341;132342;132343;132344;132345;132346;132347;132348;132349;132350;132351;132352;132353;132354;132355;132356;132357;132358;132359;132360;132361;132362;132363;132364;132365;132366;132367;132368;132369;132370;132371;132372;132373;132374;316748;316749;316750;316751;316752;316753;316754;316755;316756;316757;316758;316759;316760;316761;316762;316763;316764;316765;316766;316767;316768;316769;316770;316771;316772;316773;316774;316775;316776;316777;316778;316779;316780;316781;316782;316783;316784;316785;316786;316787;316788;316789;316790;316791	130775;132337;316749
P41057	P41057	4	4	3	40S ribosomal protein S29-A	RPS29A	>sp|P41057|RS29A_YEAST 40S ribosomal protein S29-A OS=Saccharomyces cerevisiae (strain ATCC 204508 / S288c) OX=559292 GN=RPS29A PE=1 SV=3	1	4	4	3	4	4	4	4	4	4	4	4	4	3	4	4	4	4	4	4	3	4	3	3	4	4	4	4	4	4	4	4	4	4	4	4	4	4	4	4	3	4	4	4	4	4	4	3	4	3	3	4	4	4	4	4	4	4	3	3	3	3	3	3	3	3	3	2	3	3	3	3	3	3	2	3	2	2	3	3	3	3	3	3	3	55.4	55.4	35.7	6.6606	56	56	0	By MS/MS	By MS/MS	By MS/MS	By MS/MS	By MS/MS	By MS/MS	By MS/MS	By MS/MS	By MS/MS	By MS/MS	By MS/MS	By MS/MS	By MS/MS	By MS/MS	By MS/MS	By MS/MS	By MS/MS	By MS/MS	By MS/MS	By MS/MS	By MS/MS	By MS/MS	By MS/MS	By MS/MS	By MS/MS	By MS/MS	By MS/MS	55.4	55.4	55.4	55.4	55.4	55.4	55.4	55.4	55.4	51.8	55.4	55.4	55.4	55.4	55.4	55.4	55.4	55.4	55.4	55.4	55.4	55.4	55.4	55.4	55.4	55.4	55.4	1318300000	37203000	49240000	39056000	66056000	52830000	50201000	43838000	47329000	53874000	36524000	43475000	42046000	40804000	48731000	32935000	83131000	32795000	88765000	44338000	40339000	38768000	44868000	33967000	46919000	62744000	59853000	57718000	329590000	9300700	12310000	9764000	16514000	13208000	12550000	10959000	11832000	13468000	9130900	10869000	10511000	10201000	12183000	8233700	20783000	8198700	22191000	11085000	10085000	9692100	11217000	8491800	11730000	15686000	14963000	14430000	41933000	44663000	43826000	60391000	54292000	55435000	49608000	49371000	51908000	48655000	46687000	47598000	46916000	43985000	44750000	55057000	61149000	68176000	46124000	44145000	47199000	44985000	48429000	51387000	71344000	70870000	68542000	30	26	17	22	17	25	28	25	18	33	34	34	30	21	27	10	9	8	33	35	31	20	25	23	8	15	19	623				765	227;434;1390;6732	True;True;True;True	233;442;1407;6822	7310;7311;7312;7313;7314;7315;7316;7317;7318;7319;7320;7321;7322;7323;7324;7325;7326;7327;7328;7329;7330;7331;7332;7333;7334;7335;7336;7337;7338;7339;7340;7341;7342;7343;7344;7345;7346;7347;7348;7349;7350;7351;7352;7353;7354;7355;7356;7357;7358;7359;7360;7361;7362;7363;7364;7365;7366;7367;7368;7369;7370;7371;7372;7373;7374;7375;7376;7377;7378;7379;7380;7381;7382;7383;7384;7385;7386;7387;7388;7389;7390;7391;7392;7393;7394;7395;7396;7397;7398;7399;7400;7401;7402;7403;7404;7405;13418;13419;13420;13421;13422;13423;13424;13425;13426;13427;13428;13429;13430;13431;13432;13433;13434;13435;13436;13437;13438;13439;13440;13441;13442;43122;43123;43124;43125;43126;43127;43128;43129;43130;43131;43132;43133;43134;43135;43136;43137;43138;43139;43140;43141;43142;43143;43144;43145;43146;43147;206197;206198;206199;206200;206201;206202;206203;206204;206205;206206;206207;206208;206209;206210;206211;206212;206213;206214;206215;206216;206217;206218;206219;206220;206221;206222;206223;206224;206225;206226;206227;206228;206229;206230;206231;206232;206233;206234;206235;206236;206237;206238;206239;206240;206241;206242;206243;206244;206245;206246;206247	10518;10519;10520;10521;10522;10523;10524;10525;10526;10527;10528;10529;10530;10531;10532;10533;10534;10535;10536;10537;10538;10539;10540;10541;10542;10543;10544;10545;10546;10547;10548;10549;10550;10551;10552;10553;10554;10555;10556;10557;10558;10559;10560;10561;10562;10563;10564;10565;10566;10567;10568;10569;10570;10571;10572;10573;10574;10575;10576;10577;10578;10579;10580;10581;10582;10583;10584;10585;10586;10587;10588;10589;10590;10591;10592;10593;10594;10595;10596;10597;10598;10599;10600;10601;10602;10603;10604;10605;10606;10607;10608;10609;10610;10611;10612;10613;10614;10615;10616;10617;10618;10619;10620;10621;10622;10623;10624;10625;10626;10627;10628;10629;10630;10631;10632;10633;10634;10635;10636;10637;10638;10639;10640;10641;10642;10643;10644;10645;10646;10647;10648;10649;10650;10651;10652;10653;10654;10655;10656;10657;10658;10659;10660;10661;10662;10663;10664;10665;10666;10667;10668;10669;10670;10671;10672;10673;10674;10675;10676;10677;10678;10679;10680;10681;10682;10683;10684;10685;10686;10687;10688;10689;10690;10691;10692;10693;10694;10695;10696;10697;10698;10699;10700;10701;10702;10703;10704;10705;10706;10707;10708;10709;10710;10711;10712;10713;10714;10715;10716;10717;10718;10719;10720;10721;10722;10723;10724;10725;10726;10727;10728;10729;10730;10731;10732;10733;10734;10735;10736;10737;10738;10739;10740;10741;10742;10743;10744;10745;10746;10747;10748;10749;10750;10751;10752;10753;10754;10755;10756;10757;10758;10759;10760;10761;10762;10763;10764;10765;10766;10767;10768;10769;10770;10771;10772;10773;10774;10775;10776;10777;10778;10779;10780;10781;10782;10783;10784;10785;10786;10787;10788;10789;10790;10791;10792;10793;10794;10795;10796;10797;10798;10799;10800;10801;10802;10803;10804;10805;10806;10807;10808;10809;10810;10811;10812;10813;10814;10815;10816;10817;10818;10819;10820;10821;10822;10823;10824;10825;10826;10827;10828;10829;10830;10831;10832;10833;10834;10835;10836;10837;10838;10839;10840;10841;10842;10843;10844;10845;10846;10847;10848;10849;10850;10851;10852;10853;10854;10855;10856;10857;10858;10859;10860;10861;10862;10863;10864;10865;10866;10867;10868;10869;10870;10871;10872;10873;10874;10875;10876;10877;10878;10879;10880;10881;10882;10883;10884;10885;10886;10887;10888;10889;10890;10891;10892;10893;10894;10895;10896;10897;10898;10899;10900;10901;10902;10903;10904;10905;10906;10907;10908;10909;10910;10911;10912;10913;10914;10915;10916;10917;10918;10919;10920;10921;10922;10923;10924;10925;10926;10927;10928;10929;10930;10931;10932;10933;10934;10935;10936;10937;10938;10939;10940;10941;10942;10943;10944;10945;10946;10947;10948;10949;10950;10951;10952;10953;10954;10955;10956;10957;10958;10959;10960;10961;10962;10963;10964;10965;10966;10967;10968;10969;10970;10971;10972;10973;10974;10975;10976;10977;10978;10979;10980;10981;10982;10983;10984;10985;10986;10987;10988;10989;10990;10991;10992;10993;10994;10995;10996;10997;10998;10999;11000;11001;11002;11003;11004;11005;11006;11007;11008;11009;11010;11011;11012;11013;11014;11015;11016;11017;11018;11019;11020;11021;11022;11023;11024;11025;11026;11027;11028;11029;11030;11031;11032;11033;11034;11035;11036;11037;11038;11039;11040;11041;11042;11043;11044;11045;11046;11047;11048;11049;11050;11051;11052;11053;11054;11055;11056;11057;11058;19381;19382;19383;19384;19385;19386;19387;59266;59267;59268;59269;59270;59271;59272;302429;302430;302431;302432;302433;302434;302435;302436;302437;302438;302439;302440;302441;302442;302443;302444;302445;302446;302447;302448;302449;302450;302451;302452;302453;302454;302455;302456;302457;302458;302459;302460;302461;302462;302463;302464;302465;302466;302467;302468;302469;302470;302471;302472;302473;302474;302475;302476;302477;302478;302479;302480;302481;302482;302483;302484;302485;302486;302487;302488;302489;302490;302491;302492;302493;302494;302495;302496	10536;19387;59272;302433
P41058;Q757G1	P41058;Q757G1	4;2	3;1	3;1	40S ribosomal protein S29-B	RPS29B	>sp|P41058|RS29B_YEAST 40S ribosomal protein S29-B OS=Saccharomyces cerevisiae (strain ATCC 204508 / S288c) OX=559292 GN=RPS29B PE=1 SV=3;>sp|Q757G1|RS29_ASHGO 40S ribosomal protein S29 OS=Ashbya gossypii (strain ATCC 10895 / CBS 109.51 / FGSC 9923 / NRRL	2	4	3	3	3	3	3	3	3	3	3	3	3	3	3	3	3	4	3	4	3	2	3	3	3	3	3	3	3	4	4	2	2	2	2	2	2	2	2	2	2	2	2	2	3	2	3	2	1	2	2	2	2	2	2	2	3	3	2	2	2	2	2	2	2	2	2	2	2	2	2	3	2	3	2	1	2	2	2	2	2	2	2	3	3	66.1	46.4	46.4	6.7276	56	56;56	0	By MS/MS	By MS/MS	By MS/MS	By MS/MS	By MS/MS	By MS/MS	By MS/MS	By MS/MS	By MS/MS	By MS/MS	By MS/MS	By MS/MS	By MS/MS	By MS/MS	By MS/MS	By MS/MS	By MS/MS	By MS/MS	By MS/MS	By MS/MS	By MS/MS	By MS/MS	By MS/MS	By MS/MS	By MS/MS	By MS/MS	By MS/MS	51.8	51.8	51.8	51.8	51.8	51.8	51.8	51.8	51.8	51.8	51.8	51.8	51.8	66.1	51.8	66.1	51.8	37.5	51.8	51.8	51.8	51.8	51.8	51.8	51.8	66.1	66.1	800440000	18570000	19979000	21945000	33770000	33916000	52816000	21110000	27096000	27672000	19413000	21399000	22088000	26008000	27555000	25564000	39777000	43250000	37151000	17706000	19935000	19480000	29539000	27895000	28187000	45945000	45870000	46802000	200110000	4642600	4994700	5486200	8442600	8478900	13204000	5277600	6774000	6918000	4853200	5349800	5521900	6501900	6888700	6390900	9944300	10813000	9287600	4426600	4983700	4870000	7384700	6973700	7046800	11486000	11467000	11701000	25878000	27397000	29802000	41344000	42230000	42561000	29156000	29836000	34443000	27727000	29839000	30398000	33275000	34912000	32216000	38746000	46336000	47722000	26948000	27992000	28574000	36998000	35241000	36792000	42904000	42924000	44552000	2	3	3	2	2	2	2	2	2	3	3	3	2	2	2	1	3	2	3	1	2	2	2	3	7	7	4	72				766	227;433;3680;6733	False;True;True;True	233;441;3724;6823	7310;7311;7312;7313;7314;7315;7316;7317;7318;7319;7320;7321;7322;7323;7324;7325;7326;7327;7328;7329;7330;7331;7332;7333;7334;7335;7336;7337;7338;7339;7340;7341;7342;7343;7344;7345;7346;7347;7348;7349;7350;7351;7352;7353;7354;7355;7356;7357;7358;7359;7360;7361;7362;7363;7364;7365;7366;7367;7368;7369;7370;7371;7372;7373;7374;7375;7376;7377;7378;7379;7380;7381;7382;7383;7384;7385;7386;7387;7388;7389;7390;7391;7392;7393;7394;7395;7396;7397;7398;7399;7400;7401;7402;7403;7404;7405;13393;13394;13395;13396;13397;13398;13399;13400;13401;13402;13403;13404;13405;13406;13407;13408;13409;13410;13411;13412;13413;13414;13415;13416;13417;113300;113301;113302;113303;113304;206248;206249;206250;206251;206252;206253;206254;206255;206256;206257;206258;206259;206260;206261;206262;206263;206264;206265;206266;206267;206268;206269;206270;206271;206272;206273;206274;206275;206276;206277;206278;206279;206280;206281;206282;206283;206284;206285;206286;206287;206288;206289;206290;206291;206292;206293;206294;206295;206296;206297;206298;206299;206300;206301;206302;206303;206304;206305	10518;10519;10520;10521;10522;10523;10524;10525;10526;10527;10528;10529;10530;10531;10532;10533;10534;10535;10536;10537;10538;10539;10540;10541;10542;10543;10544;10545;10546;10547;10548;10549;10550;10551;10552;10553;10554;10555;10556;10557;10558;10559;10560;10561;10562;10563;10564;10565;10566;10567;10568;10569;10570;10571;10572;10573;10574;10575;10576;10577;10578;10579;10580;10581;10582;10583;10584;10585;10586;10587;10588;10589;10590;10591;10592;10593;10594;10595;10596;10597;10598;10599;10600;10601;10602;10603;10604;10605;10606;10607;10608;10609;10610;10611;10612;10613;10614;10615;10616;10617;10618;10619;10620;10621;10622;10623;10624;10625;10626;10627;10628;10629;10630;10631;10632;10633;10634;10635;10636;10637;10638;10639;10640;10641;10642;10643;10644;10645;10646;10647;10648;10649;10650;10651;10652;10653;10654;10655;10656;10657;10658;10659;10660;10661;10662;10663;10664;10665;10666;10667;10668;10669;10670;10671;10672;10673;10674;10675;10676;10677;10678;10679;10680;10681;10682;10683;10684;10685;10686;10687;10688;10689;10690;10691;10692;10693;10694;10695;10696;10697;10698;10699;10700;10701;10702;10703;10704;10705;10706;10707;10708;10709;10710;10711;10712;10713;10714;10715;10716;10717;10718;10719;10720;10721;10722;10723;10724;10725;10726;10727;10728;10729;10730;10731;10732;10733;10734;10735;10736;10737;10738;10739;10740;10741;10742;10743;10744;10745;10746;10747;10748;10749;10750;10751;10752;10753;10754;10755;10756;10757;10758;10759;10760;10761;10762;10763;10764;10765;10766;10767;10768;10769;10770;10771;10772;10773;10774;10775;10776;10777;10778;10779;10780;10781;10782;10783;10784;10785;10786;10787;10788;10789;10790;10791;10792;10793;10794;10795;10796;10797;10798;10799;10800;10801;10802;10803;10804;10805;10806;10807;10808;10809;10810;10811;10812;10813;10814;10815;10816;10817;10818;10819;10820;10821;10822;10823;10824;10825;10826;10827;10828;10829;10830;10831;10832;10833;10834;10835;10836;10837;10838;10839;10840;10841;10842;10843;10844;10845;10846;10847;10848;10849;10850;10851;10852;10853;10854;10855;10856;10857;10858;10859;10860;10861;10862;10863;10864;10865;10866;10867;10868;10869;10870;10871;10872;10873;10874;10875;10876;10877;10878;10879;10880;10881;10882;10883;10884;10885;10886;10887;10888;10889;10890;10891;10892;10893;10894;10895;10896;10897;10898;10899;10900;10901;10902;10903;10904;10905;10906;10907;10908;10909;10910;10911;10912;10913;10914;10915;10916;10917;10918;10919;10920;10921;10922;10923;10924;10925;10926;10927;10928;10929;10930;10931;10932;10933;10934;10935;10936;10937;10938;10939;10940;10941;10942;10943;10944;10945;10946;10947;10948;10949;10950;10951;10952;10953;10954;10955;10956;10957;10958;10959;10960;10961;10962;10963;10964;10965;10966;10967;10968;10969;10970;10971;10972;10973;10974;10975;10976;10977;10978;10979;10980;10981;10982;10983;10984;10985;10986;10987;10988;10989;10990;10991;10992;10993;10994;10995;10996;10997;10998;10999;11000;11001;11002;11003;11004;11005;11006;11007;11008;11009;11010;11011;11012;11013;11014;11015;11016;11017;11018;11019;11020;11021;11022;11023;11024;11025;11026;11027;11028;11029;11030;11031;11032;11033;11034;11035;11036;11037;11038;11039;11040;11041;11042;11043;11044;11045;11046;11047;11048;11049;11050;11051;11052;11053;11054;11055;11056;11057;11058;19380;167237;167238;167239;167240;167241;167242;167243;167244;167245;167246;167247;167248;302497;302498;302499;302500;302501;302502;302503;302504;302505;302506;302507;302508;302509;302510;302511;302512;302513;302514;302515;302516;302517;302518;302519;302520;302521;302522;302523;302524;302525;302526;302527;302528;302529;302530;302531;302532;302533;302534;302535;302536;302537;302538;302539;302540;302541;302542;302543;302544;302545;302546;302547;302548;302549;302550;302551;302552;302553;302554;302555	10536;19380;167248;302500
P41159	P41159	5	5	5	Leptin	LEP	>sp|P41159|LEP_HUMAN Leptin OS=Homo sapiens OX=9606 GN=LEP PE=1 SV=1	1	5	5	5	5	4	5	0	0	0	5	5	5	2	4	3	1	0	0	5	5	5	5	4	4	2	2	1	0	0	0	5	4	5	0	0	0	5	5	5	2	4	3	1	0	0	5	5	5	5	4	4	2	2	1	0	0	0	5	4	5	0	0	0	5	5	5	2	4	3	1	0	0	5	5	5	5	4	4	2	2	1	0	0	0	43.1	43.1	43.1	18.64	167	167	0	By MS/MS	By MS/MS	By MS/MS	By matching	By matching	By matching	By MS/MS	By MS/MS	By MS/MS	By matching	By MS/MS	By MS/MS	By matching	By matching	By matching	By MS/MS	By MS/MS	By MS/MS	By MS/MS	By MS/MS	By MS/MS	By matching	By matching	By matching	By matching	By matching	By matching	43.1	32.3	43.1	0	0	0	43.1	43.1	43.1	15.6	32.3	26.3	7.8	0	0	43.1	43.1	43.1	43.1	32.3	32.3	15.6	15.6	7.8	0	0	0	1892800000	70888000	76897000	70038000	0	0	0	135340000	170200000	163670000	7611700	13045000	11414000	1052400	0	0	373700000	357030000	358050000	26599000	26339000	25328000	3122400	1702000	785660	0	0	0	270400000	10127000	10985000	10005000	0	0	0	19334000	24314000	23381000	1087400	1863600	1630600	150340	0	0	53386000	51005000	51150000	3799900	3762700	3618300	446050	243150	112240	0	0	0	95259000	98533000	90428000	0	0	0	180640000	178630000	184580000	14305000	18598000	16278000	1639400	0	0	377450000	362920000	364130000	36577000	37558000	36244000	4810100	2838400	1137100	0	0	0	7	9	13	0	0	0	20	23	17	0	1	2	0	0	0	29	22	18	5	5	4	0	0	0	0	0	0	175				767	958;3149;4659;5097;7199	True;True;True;True;True	971;3187;4713;5169;7295	28191;28192;28193;28194;28195;28196;28197;28198;28199;28200;28201;28202;28203;28204;28205;28206;28207;28208;28209;28210;28211;28212;28213;96122;96123;96124;96125;96126;96127;96128;96129;96130;96131;96132;96133;96134;96135;96136;96137;96138;96139;96140;96141;96142;96143;96144;96145;96146;96147;96148;96149;96150;96151;96152;96153;96154;141799;141800;141801;141802;141803;141804;141805;141806;141807;153616;153617;153618;153619;153620;153621;153622;153623;153624;153625;153626;153627;153628;153629;153630;153631;153632;153633;153634;220257;220258;220259;220260;220261;220262;220263;220264;220265;220266;220267;220268;220269;220270;220271;220272;220273;220274;220275	41108;41109;41110;41111;41112;41113;41114;41115;41116;41117;41118;41119;41120;41121;41122;41123;41124;41125;41126;41127;41128;41129;41130;41131;41132;41133;41134;41135;41136;41137;41138;41139;41140;41141;41142;41143;41144;41145;41146;41147;41148;41149;41150;41151;41152;41153;41154;41155;41156;41157;41158;41159;41160;41161;41162;41163;41164;41165;41166;41167;41168;41169;41170;41171;41172;41173;41174;141316;141317;141318;141319;141320;141321;141322;141323;141324;141325;141326;141327;141328;141329;141330;141331;141332;141333;141334;141335;141336;141337;205939;205940;205941;205942;205943;205944;222498;222499;222500;222501;222502;222503;222504;222505;222506;222507;222508;222509;222510;222511;222512;222513;222514;222515;222516;222517;222518;222519;222520;222521;222522;324237;324238;324239;324240;324241;324242;324243;324244;324245;324246;324247;324248;324249;324250;324251;324252;324253;324254;324255;324256;324257;324258;324259;324260;324261;324262;324263;324264;324265;324266;324267;324268;324269;324270;324271;324272;324273;324274;324275;324276;324277;324278;324279;324280;324281;324282;324283;324284;324285;324286;324287;324288;324289;324290;324291;324292	41160;141337;205941;222520;324282	113;114	75;89
P41277	P41277	11	11	7	(DL)-glycerol-3-phosphatase 1	RHR2	>sp|P41277|GPP1_YEAST Glycerol-1-phosphate phosphohydrolase 1 OS=Saccharomyces cerevisiae (strain ATCC 204508 / S288c) OX=559292 GN=GPP1 PE=1 SV=3	1	11	11	7	9	9	8	7	8	8	9	9	9	8	8	8	8	9	8	8	8	8	8	9	9	9	9	8	9	9	8	9	9	8	7	8	8	9	9	9	8	8	8	8	9	8	8	8	8	8	9	9	9	9	8	9	9	8	5	5	4	3	4	4	5	5	5	4	4	4	4	5	4	4	4	4	4	5	5	5	5	4	6	5	4	63.2	63.2	46.8	27.947	250	250	0	By MS/MS	By MS/MS	By MS/MS	By MS/MS	By MS/MS	By MS/MS	By MS/MS	By MS/MS	By MS/MS	By MS/MS	By MS/MS	By MS/MS	By MS/MS	By MS/MS	By MS/MS	By MS/MS	By MS/MS	By MS/MS	By MS/MS	By MS/MS	By MS/MS	By MS/MS	By MS/MS	By MS/MS	By MS/MS	By MS/MS	By MS/MS	46.8	46.8	39.6	34.4	39.6	41.2	46.8	46.8	46.8	39.6	39.6	41.2	39.6	50.4	39.6	39.6	39.6	39.6	41.2	46.8	46.8	46.8	46.8	39.6	53.2	50.8	45.2	5537900000	195540000	195960000	198670000	211350000	229790000	214790000	202350000	223690000	216500000	136270000	197720000	201960000	190920000	206920000	210350000	239210000	226770000	223520000	192540000	197950000	189460000	225850000	214650000	213870000	208780000	198310000	174180000	369190000	13036000	13064000	13245000	14090000	15320000	14319000	13490000	14913000	14433000	9084800	13181000	13464000	12728000	13795000	14023000	15948000	15118000	14901000	12836000	13197000	12631000	15057000	14310000	14258000	13919000	13221000	11612000	250210000	258660000	245060000	263320000	251690000	254150000	257700000	237550000	244340000	256300000	257390000	254370000	240110000	245310000	245320000	237410000	244110000	248230000	263610000	253470000	251270000	255000000	262530000	247740000	205190000	219680000	215280000	8	11	10	5	13	10	13	9	10	12	12	12	8	12	10	16	10	10	9	11	9	11	11	12	13	9	9	285				768	928;1732;2167;3057;3351;3781;5174;6844;7299;7341;7517	True;True;True;True;True;True;True;True;True;True;True	940;1752;2191;3093;3389;3827;5246;6935;7398;7440;7618	27336;27337;27338;27339;27340;27341;27342;27343;27344;27345;27346;27347;53824;53825;53826;53827;53828;53829;53830;53831;53832;53833;53834;53835;53836;53837;53838;53839;53840;53841;53842;53843;53844;53845;53846;53847;53848;53849;53850;53851;53852;53853;53854;53855;53856;53857;53858;53859;53860;53861;53862;53863;53864;53865;53866;53867;53868;53869;53870;53871;53872;53873;53874;53875;65574;65575;65576;65577;65578;65579;65580;65581;65582;65583;65584;65585;65586;65587;65588;65589;65590;65591;65592;65593;65594;65595;65596;65597;65598;65599;93807;93808;103115;103116;103117;103118;103119;103120;103121;103122;103123;103124;103125;103126;103127;103128;103129;103130;103131;103132;103133;103134;103135;103136;103137;103138;103139;103140;103141;103142;115677;115678;115679;115680;115681;115682;115683;115684;115685;115686;115687;115688;115689;115690;115691;115692;115693;115694;115695;115696;115697;115698;115699;115700;115701;115702;115703;155625;155626;155627;155628;155629;155630;155631;155632;155633;155634;155635;155636;155637;155638;155639;155640;155641;155642;155643;155644;155645;155646;155647;155648;155649;155650;155651;155652;155653;155654;155655;155656;155657;155658;155659;155660;155661;155662;155663;155664;155665;155666;209334;209335;209336;209337;223237;223238;223239;223240;223241;223242;223243;223244;223245;223246;223247;223248;223249;223250;223251;223252;223253;223254;223255;223256;223257;223258;223259;223260;223261;223262;223263;224249;224250;224251;224252;224253;224254;224255;224256;224257;224258;224259;224260;224261;224262;224263;224264;224265;224266;224267;224268;224269;224270;224271;224272;224273;224274;224275;224276;224277;229469;229470;229471;229472;229473;229474;229475;229476;229477;229478;229479;229480;229481;229482;229483;229484;229485;229486;229487;229488;229489;229490;229491;229492;229493;229494;229495	39502;75909;75910;75911;75912;75913;75914;75915;75916;75917;75918;75919;75920;75921;75922;75923;75924;75925;75926;75927;75928;75929;75930;75931;75932;75933;75934;75935;75936;75937;75938;75939;75940;75941;75942;75943;92669;92670;92671;92672;92673;92674;92675;92676;92677;92678;92679;92680;92681;92682;92683;92684;92685;92686;92687;92688;92689;92690;92691;92692;92693;92694;92695;92696;92697;92698;92699;92700;92701;92702;92703;92704;92705;92706;92707;92708;92709;92710;92711;92712;92713;92714;92715;92716;92717;92718;92719;138708;150104;150105;150106;150107;150108;150109;150110;170340;170341;170342;225112;225113;225114;225115;225116;225117;225118;225119;225120;225121;225122;225123;225124;225125;225126;225127;225128;225129;225130;225131;225132;225133;225134;225135;225136;225137;225138;225139;225140;225141;225142;225143;225144;225145;225146;225147;225148;225149;225150;225151;225152;225153;225154;225155;225156;225157;225158;225159;225160;225161;225162;225163;225164;225165;225166;225167;225168;225169;225170;225171;225172;225173;225174;306977;328708;328709;328710;328711;328712;328713;328714;328715;328716;328717;328718;328719;328720;328721;328722;328723;328724;328725;328726;328727;328728;328729;328730;328731;328732;328733;328734;328735;328736;328737;328738;328739;328740;328741;328742;328743;328744;328745;328746;328747;328748;328749;328750;328751;328752;328753;328754;328755;328756;328757;328758;328759;328760;328761;328762;328763;328764;328765;328766;328767;328768;328769;328770;330003;330004;330005;330006;330007;330008;330009;330010;330011;330012;330013;330014;330015;330016;330017;330018;330019;330020;330021;330022;330023;330024;330025;330026;330027;339926;339927;339928;339929;339930;339931;339932;339933;339934;339935;339936;339937;339938;339939;339940;339941;339942;339943;339944;339945;339946;339947;339948;339949;339950;339951;339952;339953;339954;339955;339956;339957;339958;339959;339960;339961;339962;339963;339964;339965;339966;339967;339968	39502;75929;92670;138708;150104;170342;225129;306977;328768;330022;339958
P41338	P41338	14	14	14	Acetyl-CoA acetyltransferase	ERG10	>sp|P41338|THIL_YEAST Acetyl-CoA acetyltransferase OS=Saccharomyces cerevisiae (strain ATCC 204508 / S288c) OX=559292 GN=ERG10 PE=1 SV=3	1	14	14	14	12	12	12	14	13	12	13	13	13	12	13	12	13	13	14	13	14	14	12	12	13	13	13	12	14	14	14	12	12	12	14	13	12	13	13	13	12	13	12	13	13	14	13	14	14	12	12	13	13	13	12	14	14	14	12	12	12	14	13	12	13	13	13	12	13	12	13	13	14	13	14	14	12	12	13	13	13	12	14	14	14	51	51	51	41.728	398	398	0	By MS/MS	By MS/MS	By MS/MS	By MS/MS	By MS/MS	By MS/MS	By MS/MS	By MS/MS	By MS/MS	By MS/MS	By MS/MS	By MS/MS	By MS/MS	By MS/MS	By MS/MS	By MS/MS	By MS/MS	By MS/MS	By MS/MS	By MS/MS	By MS/MS	By MS/MS	By MS/MS	By MS/MS	By MS/MS	By MS/MS	By MS/MS	45.7	45.7	45.7	51	46.5	45.7	46.5	50.3	46.5	45.7	50.3	45.7	46.5	46.5	51	50.3	51	51	45.7	45.7	46.5	46.5	46.5	45.7	51	51	51	6836200000	222990000	224230000	227980000	267790000	262030000	244370000	228300000	254150000	255590000	223870000	226990000	232660000	239180000	249420000	253860000	276820000	280490000	279200000	233980000	219210000	231320000	264020000	245430000	245540000	347680000	307920000	291240000	341810000	11150000	11211000	11399000	13389000	13101000	12218000	11415000	12708000	12780000	11193000	11349000	11633000	11959000	12471000	12693000	13841000	14025000	13960000	11699000	10960000	11566000	13201000	12271000	12277000	17384000	15396000	14562000	295860000	303160000	304750000	309340000	303630000	296970000	296520000	309490000	290160000	327560000	308060000	306870000	302470000	304360000	302260000	297720000	301650000	290930000	309390000	307310000	318770000	320310000	297900000	297130000	302730000	302200000	314530000	30	29	25	34	37	31	22	32	30	25	30	30	22	29	28	34	26	24	37	41	31	30	33	34	19	25	32	800				769	275;853;1302;1545;1770;1856;2342;2602;5917;6161;6490;7088;7096;7301	True;True;True;True;True;True;True;True;True;True;True;True;True;True	282;864;1317;1564;1790;1877;2368;2631;5995;6241;6575;7183;7191;7400	8827;8828;8829;8830;8831;8832;8833;8834;8835;8836;8837;8838;8839;8840;8841;8842;8843;8844;8845;8846;8847;8848;8849;8850;8851;8852;8853;25518;25519;25520;25521;25522;25523;25524;25525;25526;25527;39445;39446;39447;39448;39449;39450;39451;39452;39453;39454;39455;39456;39457;39458;39459;47192;47193;47194;47195;47196;47197;47198;47199;47200;47201;47202;47203;47204;47205;47206;47207;47208;47209;47210;47211;47212;47213;47214;47215;47216;47217;47218;54770;54771;54772;54773;54774;54775;54776;54777;54778;54779;54780;54781;54782;54783;54784;54785;54786;54787;54788;54789;54790;54791;54792;54793;54794;54795;54796;54797;54798;56757;56758;56759;56760;56761;56762;56763;56764;56765;56766;56767;56768;56769;56770;56771;56772;56773;56774;56775;56776;56777;56778;56779;56780;56781;56782;56783;70406;70407;70408;70409;70410;70411;70412;70413;70414;70415;70416;70417;70418;70419;70420;70421;70422;70423;70424;70425;70426;70427;70428;70429;70430;70431;70432;70433;70434;70435;70436;70437;70438;70439;70440;70441;70442;70443;70444;70445;70446;70447;70448;70449;70450;70451;70452;70453;70454;70455;70456;78741;78742;78743;78744;78745;78746;78747;78748;78749;78750;78751;78752;78753;78754;78755;78756;78757;78758;78759;78760;78761;78762;78763;78764;78765;78766;78767;78768;78769;78770;78771;78772;78773;78774;78775;78776;78777;78778;78779;78780;78781;78782;78783;78784;78785;78786;78787;78788;78789;78790;78791;78792;78793;180943;180944;180945;180946;180947;180948;180949;180950;180951;180952;180953;180954;180955;180956;180957;180958;180959;180960;180961;180962;180963;180964;180965;180966;180967;180968;180969;188642;188643;188644;188645;188646;188647;188648;188649;188650;188651;188652;188653;188654;188655;188656;188657;188658;188659;188660;188661;188662;188663;188664;188665;188666;188667;188668;199388;199389;199390;199391;199392;199393;199394;199395;199396;199397;199398;199399;199400;199401;199402;199403;199404;199405;199406;199407;199408;199409;199410;199411;199412;199413;199414;216619;216620;216621;216622;216623;216624;216625;216626;216627;216628;216629;216630;216631;216632;216633;216634;216635;216636;216637;216638;216639;216640;216641;216642;216643;216644;216645;216646;216647;216648;216649;216650;216651;216652;216653;216654;216655;216656;216657;216658;216659;216660;216661;216662;216663;216664;216665;216666;216667;216668;216669;216670;216671;216672;216846;216847;216848;216849;216850;216851;216852;216853;216854;216855;216856;216857;216858;216859;216860;216861;216862;216863;216864;216865;216866;216867;216868;216869;216870;216871;216872;223287;223288;223289;223290;223291;223292;223293;223294;223295;223296;223297;223298;223299;223300;223301;223302;223303;223304;223305;223306;223307;223308;223309;223310;223311;223312;223313;223314;223315;223316;223317;223318;223319;223320;223321;223322;223323;223324;223325;223326;223327;223328;223329;223330;223331;223332;223333;223334;223335;223336;223337;223338;223339;223340	13185;13186;13187;13188;13189;13190;13191;13192;13193;13194;13195;13196;13197;13198;13199;13200;13201;13202;13203;13204;13205;13206;13207;13208;13209;13210;13211;13212;13213;13214;13215;13216;13217;13218;13219;13220;13221;13222;13223;13224;13225;13226;13227;13228;13229;13230;13231;13232;13233;13234;13235;13236;13237;13238;13239;13240;13241;13242;13243;13244;13245;13246;13247;13248;13249;13250;13251;13252;13253;13254;37174;37175;37176;37177;54138;54139;54140;54141;54142;54143;54144;54145;54146;54147;54148;54149;54150;54151;54152;54153;54154;54155;54156;64411;64412;64413;64414;64415;64416;64417;64418;64419;64420;64421;64422;64423;64424;64425;64426;64427;64428;64429;64430;64431;64432;64433;64434;64435;64436;64437;64438;64439;77092;77093;77094;77095;77096;77097;77098;77099;77100;77101;77102;77103;77104;77105;77106;77107;77108;77109;77110;77111;77112;77113;77114;77115;77116;77117;77118;77119;77120;77121;77122;77123;77124;77125;77126;77127;77128;77129;77130;77131;77132;77133;77134;77135;77136;77137;77138;77139;77140;77141;77142;77143;77144;77145;77146;77147;77148;77149;77150;77151;77152;77153;77154;77155;77156;77157;77158;77159;77160;77161;77162;77163;77164;77165;77166;77167;77168;77169;77170;77171;77172;77173;77174;77175;77176;77177;77178;77179;77180;77181;77182;77183;77184;77185;77186;77187;77188;77189;77190;77191;77192;77193;77194;77195;77196;77197;77198;77199;77200;77201;77202;79831;79832;79833;79834;79835;79836;79837;79838;79839;79840;79841;79842;79843;79844;79845;79846;79847;79848;79849;79850;79851;79852;79853;99368;99369;99370;99371;99372;99373;99374;99375;99376;99377;99378;99379;99380;99381;99382;99383;99384;99385;99386;99387;99388;99389;99390;99391;99392;99393;99394;99395;99396;99397;99398;99399;99400;99401;99402;99403;99404;99405;99406;99407;99408;99409;99410;99411;99412;99413;99414;99415;99416;99417;99418;99419;99420;99421;99422;99423;99424;99425;99426;99427;99428;99429;99430;99431;99432;99433;99434;99435;99436;99437;99438;99439;99440;99441;99442;99443;99444;99445;99446;99447;99448;99449;99450;99451;99452;99453;99454;113154;113155;113156;113157;113158;113159;113160;113161;113162;113163;113164;113165;113166;113167;113168;113169;113170;113171;113172;113173;113174;113175;113176;113177;113178;113179;113180;113181;113182;113183;113184;113185;113186;113187;113188;266457;266458;266459;266460;266461;266462;266463;266464;266465;266466;266467;266468;266469;266470;266471;266472;266473;266474;266475;266476;266477;266478;266479;266480;266481;266482;266483;266484;266485;266486;266487;266488;266489;266490;266491;266492;266493;266494;266495;266496;266497;266498;266499;266500;266501;266502;266503;266504;266505;266506;266507;266508;266509;266510;266511;266512;266513;266514;266515;266516;266517;266518;266519;266520;266521;266522;266523;266524;266525;266526;266527;266528;266529;266530;266531;266532;266533;266534;266535;279308;279309;279310;279311;279312;279313;279314;279315;279316;279317;279318;279319;279320;279321;279322;279323;279324;279325;279326;279327;279328;279329;279330;279331;279332;279333;279334;279335;279336;279337;279338;279339;279340;279341;279342;279343;279344;279345;279346;279347;279348;279349;279350;279351;279352;279353;279354;279355;279356;279357;279358;279359;279360;279361;279362;279363;292792;292793;292794;292795;292796;292797;292798;292799;292800;292801;292802;292803;292804;292805;292806;292807;292808;292809;292810;292811;292812;292813;292814;292815;292816;292817;292818;292819;292820;292821;292822;292823;292824;292825;292826;292827;292828;292829;292830;292831;292832;292833;292834;292835;292836;292837;292838;292839;292840;292841;292842;292843;292844;292845;292846;292847;292848;292849;292850;292851;292852;292853;292854;292855;292856;317586;317587;317588;317589;317590;317591;317592;317593;317594;317595;317596;317597;317598;317599;317600;317601;317602;317603;317604;317605;317606;317607;317608;317609;317610;317611;317612;317613;317614;317615;317616;317617;317618;317619;317620;317621;317622;317623;317624;317625;317626;317627;317628;317629;317630;317631;317632;317633;317634;317635;317636;317637;317638;317639;317640;317641;317642;317643;317644;317645;317646;317647;317648;317649;317650;317651;317652;317653;317654;317655;317656;317657;317658;317659;317660;317661;317662;317663;317664;317665;317666;317667;317668;317669;317670;317906;317907;317908;317909;317910;317911;317912;317913;317914;317915;317916;317917;317918;317919;317920;317921;317922;317923;317924;317925;317926;317927;317928;317929;317930;317931;317932;317933;317934;317935;317936;317937;317938;317939;317940;317941;317942;317943;317944;317945;317946;317947;317948;317949;317950;317951;317952;317953;317954;317955;317956;317957;317958;317959;317960;317961;328786;328787;328788;328789;328790;328791;328792;328793;328794;328795;328796;328797;328798;328799;328800;328801;328802;328803;328804;328805;328806;328807;328808;328809;328810;328811;328812;328813;328814;328815;328816;328817;328818;328819;328820;328821;328822;328823;328824;328825;328826;328827;328828;328829;328830;328831;328832;328833;328834;328835;328836;328837;328838;328839;328840;328841;328842;328843;328844;328845;328846;328847;328848;328849;328850;328851;328852;328853;328854;328855;328856;328857;328858;328859;328860;328861;328862;328863;328864;328865;328866;328867;328868;328869;328870;328871;328872;328873;328874	13206;37176;54148;64411;77150;79850;99390;113161;266459;279312;292794;317588;317928;328810
P41752	P41752	15	3	3			>sp|P41752|EF1A_ASHGO Elongation factor 1-alpha OS=Ashbya gossypii (strain ATCC 10895 / CBS 109.51 / FGSC 9923 / NRRL Y-1056) OX=284811 GN=TEF PE=3 SV=1	1	15	3	3	11	12	10	12	12	12	12	12	11	11	11	12	12	11	12	13	12	13	12	10	11	12	12	11	13	12	13	2	3	1	2	2	2	2	2	2	2	2	2	2	1	2	3	2	3	2	2	2	2	2	1	1	1	2	2	3	1	2	2	2	2	2	2	2	2	2	2	1	2	3	2	3	2	2	2	2	2	1	1	1	2	33.2	7.6	7.6	49.925	458	458	0	By MS/MS	By MS/MS	By MS/MS	By MS/MS	By MS/MS	By MS/MS	By MS/MS	By MS/MS	By MS/MS	By MS/MS	By MS/MS	By MS/MS	By MS/MS	By matching	By MS/MS	By MS/MS	By MS/MS	By MS/MS	By MS/MS	By MS/MS	By MS/MS	By MS/MS	By MS/MS	By MS/MS	By MS/MS	By matching	By MS/MS	32.1	32.1	28.8	32.5	32.5	32.5	32.5	32.1	32.1	32.1	32.1	32.1	32.5	29.3	32.5	32.5	28.8	32.1	32.1	30.3	32.1	32.5	32.5	29.3	29.9	29.9	32.5	4920100000	5415200	14230000	41652000	365600000	39650000	35041000	355660000	44587000	382870000	388200000	380680000	45950000	40730000	2965300	4244500	53035000	453040000	53744000	53681000	391390000	394230000	548740000	375560000	391680000	27285000	7383000	22881000	223640000	246150	646840	1893300	16618000	1802300	1592800	16166000	2026700	17403000	17645000	17304000	2088600	1851400	134790	192930	2410700	20593000	2442900	2440100	17790000	17920000	24943000	17071000	17804000	1240200	335590	1040000	80282000	100920000	306260000	252190000	241610000	224290000	320460000	224510000	297400000	310470000	297000000	353620000	259350000	23004000	46939000	256940000	335630000	302990000	319980000	292730000	334410000	286550000	116510000	53947000	150310000	15006000	169260000	1	3	4	6	4	4	5	4	7	3	3	3	1	0	1	3	5	3	3	5	4	2	2	1	3	0	3	83				770	1609;1610;1757;1758;2094;2947;4311;4976;5175;5370;6324;6334;6626;7437;7438	False;False;False;False;True;False;False;False;True;False;True;False;False;False;False	1628;1629;1777;1778;2117;2118;2982;4362;5044;5247;5444;6407;6417;6714;7538;7539	48807;48808;48809;48810;48811;48812;48813;48814;48815;48816;48817;48818;48819;48820;48821;48822;48823;48824;48825;48826;48827;48828;48829;48830;48831;48832;48833;48834;48835;48836;48837;48838;48839;48840;54504;54505;54506;54507;54508;54509;54510;54511;54512;54513;54514;54515;54516;54517;54518;54519;54520;54521;54522;54523;54524;54525;54526;54527;54528;54529;54530;54531;54532;63450;63451;63452;63453;63454;63455;63456;63457;63458;63459;63460;63461;63462;63463;63464;63465;63466;63467;63468;63469;63470;63471;63472;63473;63474;63475;63476;63477;63478;63479;63480;63481;63482;63483;63484;63485;63486;63487;63488;63489;63490;63491;63492;63493;63494;63495;63496;63497;63498;63499;63500;63501;63502;63503;63504;63505;63506;63507;63508;90082;90083;90084;90085;90086;90087;90088;90089;90090;90091;90092;90093;90094;90095;90096;90097;90098;90099;90100;90101;90102;90103;90104;90105;90106;90107;90108;130328;130329;130330;130331;130332;130333;130334;130335;130336;130337;130338;130339;130340;130341;130342;130343;130344;130345;130346;130347;130348;130349;130350;130351;130352;130353;130354;150176;150177;150178;150179;150180;150181;150182;150183;150184;150185;150186;150187;150188;150189;150190;150191;150192;150193;150194;150195;150196;150197;150198;150199;150200;150201;150202;150203;150204;150205;150206;150207;150208;150209;150210;150211;150212;150213;150214;150215;150216;150217;150218;150219;150220;150221;150222;150223;150224;150225;150226;150227;150228;150229;150230;150231;150232;150233;150234;150235;150236;150237;150238;150239;150240;150241;150242;150243;150244;150245;150246;150247;150248;150249;150250;150251;150252;150253;150254;150255;150256;150257;150258;150259;150260;150261;150262;150263;150264;150265;150266;150267;150268;150269;150270;150271;150272;150273;150274;150275;150276;150277;150278;150279;150280;150281;150282;150283;150284;150285;150286;150287;150288;150289;150290;150291;150292;150293;150294;150295;150296;150297;150298;150299;150300;150301;150302;150303;150304;150305;150306;150307;150308;150309;150310;150311;150312;150313;150314;150315;150316;150317;150318;150319;150320;150321;150322;150323;150324;150325;150326;150327;150328;150329;150330;150331;150332;150333;150334;150335;150336;150337;150338;150339;150340;150341;150342;150343;150344;150345;150346;150347;150348;150349;150350;150351;150352;150353;150354;150355;150356;150357;150358;150359;150360;150361;150362;150363;150364;150365;150366;150367;150368;150369;150370;150371;150372;150373;150374;150375;150376;150377;150378;155667;155668;155669;155670;160622;160623;160624;160625;160626;160627;160628;160629;160630;160631;160632;160633;160634;160635;160636;160637;160638;160639;160640;160641;160642;160643;160644;160645;160646;160647;160648;193804;193805;193806;193807;193808;193809;193810;193811;193812;193813;193814;193815;193816;193817;193818;193819;193820;193821;193822;193823;193824;193825;193826;193827;193828;193829;193830;193831;193832;193833;193834;193835;193836;193837;193838;193839;193840;194066;194067;194068;194069;194070;194071;194072;194073;194074;194075;194076;194077;194078;194079;194080;194081;194082;194083;194084;194085;194086;194087;194088;194089;194090;194091;203250;203251;203252;203253;203254;203255;203256;203257;203258;203259;203260;203261;203262;203263;203264;203265;203266;203267;203268;203269;203270;203271;203272;203273;203274;203275;203276;203277;203278;203279;203280;203281;203282;203283;203284;203285;203286;203287;203288;203289;203290;203291;203292;203293;203294;203295;203296;203297;203298;203299;203300;203301;203302;203303;227395;227396;227397;227398;227399;227400;227401;227402;227403;227404;227405;227406;227407;227408;227409;227410;227411;227412;227413;227414;227415;227416;227417;227418;227419;227420;227421;227422;227423;227424;227425;227426;227427;227428;227429;227430;227431;227432;227433;227434;227435;227436;227437;227438;227439;227440;227441;227442;227443;227444;227445;227446	66414;66415;66416;66417;66418;66419;66420;66421;66422;66423;66424;66425;66426;66427;66428;66429;66430;66431;76737;76738;76739;76740;76741;76742;76743;76744;76745;76746;76747;76748;76749;76750;76751;76752;76753;76754;76755;76756;76757;76758;76759;76760;76761;76762;76763;76764;76765;76766;76767;76768;76769;76770;76771;76772;76773;76774;76775;76776;76777;76778;76779;76780;76781;76782;76783;76784;76785;76786;76787;76788;76789;76790;76791;76792;76793;76794;76795;76796;76797;76798;76799;76800;76801;76802;89697;89698;89699;89700;89701;89702;89703;89704;89705;89706;89707;89708;89709;89710;89711;89712;89713;89714;89715;89716;89717;89718;89719;89720;89721;89722;89723;89724;89725;89726;89727;89728;89729;89730;89731;89732;89733;89734;89735;89736;89737;89738;89739;89740;89741;89742;89743;89744;89745;89746;89747;89748;89749;132900;132901;132902;132903;132904;132905;132906;132907;132908;132909;132910;132911;132912;132913;132914;132915;132916;132917;132918;132919;132920;132921;132922;132923;132924;132925;132926;132927;132928;132929;132930;132931;132932;132933;132934;132935;132936;132937;132938;132939;132940;132941;132942;132943;132944;132945;132946;132947;132948;132949;132950;132951;132952;132953;132954;132955;132956;190290;190291;190292;190293;190294;190295;190296;190297;190298;190299;190300;190301;190302;190303;190304;190305;190306;190307;190308;190309;190310;190311;190312;190313;190314;190315;190316;190317;190318;190319;190320;190321;190322;190323;190324;190325;190326;190327;190328;190329;190330;190331;190332;190333;190334;190335;190336;190337;190338;190339;190340;190341;190342;190343;190344;190345;190346;190347;190348;190349;190350;190351;190352;190353;190354;190355;190356;190357;190358;190359;190360;190361;190362;190363;190364;190365;190366;190367;190368;190369;190370;190371;190372;190373;190374;190375;190376;218018;218019;218020;218021;218022;218023;218024;218025;218026;218027;218028;218029;218030;218031;218032;218033;218034;218035;218036;218037;218038;218039;218040;218041;218042;218043;218044;218045;218046;218047;218048;218049;218050;218051;218052;218053;218054;218055;218056;218057;218058;218059;218060;218061;218062;218063;218064;225175;225176;230888;230889;230890;230891;230892;230893;230894;230895;230896;230897;230898;230899;230900;230901;230902;230903;230904;230905;230906;285820;285821;285822;285823;285824;285825;285826;285827;285828;285829;285830;285831;285832;285833;285834;285835;285836;285837;285838;285839;285840;285841;285842;285843;285844;285845;285846;285847;286251;286252;286253;286254;286255;286256;286257;299045;299046;299047;299048;299049;299050;299051;299052;299053;299054;299055;299056;299057;299058;299059;299060;299061;299062;299063;299064;299065;299066;299067;299068;299069;299070;299071;299072;299073;299074;299075;299076;299077;299078;299079;299080;299081;299082;299083;299084;299085;336362;336363;336364;336365;336366;336367;336368;336369;336370;336371;336372;336373;336374;336375;336376;336377;336378;336379;336380;336381;336382;336383;336384;336385;336386;336387;336388;336389;336390;336391;336392;336393;336394;336395;336396;336397;336398;336399;336400;336401;336402;336403;336404;336405;336406;336407;336408;336409;336410;336411;336412;336413;336414;336415;336416;336417;336418;336419;336420;336421;336422;336423;336424;336425;336426;336427;336428;336429;336430;336431;336432;336433;336434;336435;336436;336437;336438;336439;336440;336441;336442;336443;336444;336445;336446;336447;336448;336449;336450;336451;336452;336453;336454;336455;336456;336457;336458;336459;336460;336461;336462;336463;336464;336465;336466;336467;336468;336469;336470;336471;336472;336473;336474;336475;336476;336477;336478;336479;336480;336481;336482;336483;336484;336485;336486;336487;336488;336489;336490;336491;336492;336493;336494;336495;336496;336497;336498;336499;336500;336501;336502;336503;336504;336505;336506;336507;336508;336509;336510;336511;336512	66414;66429;76763;76800;89711;132950;190324;218018;225176;230896;285844;286252;299052;336391;336427
P41805	P41805	11	11	11	60S ribosomal protein L10	RPL10	>sp|P41805|RL10_YEAST 60S ribosomal protein L10 OS=Saccharomyces cerevisiae (strain ATCC 204508 / S288c) OX=559292 GN=RPL10 PE=1 SV=1	1	11	11	11	9	10	8	9	9	9	10	8	9	10	9	9	8	9	9	9	8	8	9	10	9	9	9	10	9	9	8	9	10	8	9	9	9	10	8	9	10	9	9	8	9	9	9	8	8	9	10	9	9	9	10	9	9	8	9	10	8	9	9	9	10	8	9	10	9	9	8	9	9	9	8	8	9	10	9	9	9	10	9	9	8	54.3	54.3	54.3	25.361	221	221	0	By MS/MS	By MS/MS	By MS/MS	By MS/MS	By MS/MS	By MS/MS	By MS/MS	By MS/MS	By MS/MS	By MS/MS	By MS/MS	By MS/MS	By MS/MS	By MS/MS	By MS/MS	By MS/MS	By MS/MS	By MS/MS	By MS/MS	By MS/MS	By MS/MS	By MS/MS	By MS/MS	By MS/MS	By MS/MS	By MS/MS	By MS/MS	48.4	48.9	47.5	48	45.2	45.2	48.9	44.8	48.4	48.9	48.4	45.2	44.8	45.2	45.2	48.4	44.8	44.8	48.4	48.9	45.2	48.4	45.2	48.9	50.2	50.2	44.8	5996200000	204930000	203300000	210790000	215280000	238790000	226680000	200510000	203420000	199030000	203080000	199300000	192860000	204260000	210420000	216250000	218110000	205430000	207750000	198680000	199680000	186080000	227170000	216460000	224720000	383850000	330900000	268480000	545110000	18630000	18482000	19162000	19571000	21708000	20607000	18228000	18493000	18094000	18461000	18118000	17533000	18569000	19129000	19659000	19828000	18676000	18886000	18062000	18153000	16916000	20651000	19678000	20429000	34895000	30082000	24407000	255340000	250220000	255970000	277390000	270560000	283490000	252040000	237760000	233600000	259450000	258820000	256910000	276110000	268870000	275610000	222570000	228500000	224940000	261490000	259860000	251650000	265360000	262630000	258460000	365070000	330860000	290130000	17	12	17	11	11	14	12	15	16	15	13	12	12	12	13	19	13	18	16	15	10	12	14	11	7	14	7	358				771	606;1055;1176;1286;2163;3448;4703;6381;6751;7363;7613	True;True;True;True;True;True;True;True;True;True;True	616;1069;1191;1301;2187;3487;4760;6464;6841;7462;7714	18847;18848;18849;18850;18851;18852;18853;18854;18855;18856;18857;18858;18859;18860;18861;18862;18863;18864;18865;18866;18867;18868;18869;18870;18871;18872;18873;18874;18875;18876;18877;18878;18879;18880;18881;18882;18883;18884;18885;18886;18887;18888;18889;18890;18891;32431;32432;32433;32434;32435;32436;32437;32438;32439;32440;32441;32442;32443;32444;32445;32446;32447;32448;32449;32450;32451;32452;32453;32454;32455;32456;32457;35961;35962;35963;35964;35965;35966;35967;35968;35969;35970;35971;35972;35973;35974;35975;35976;35977;35978;35979;35980;35981;35982;35983;35984;35985;35986;35987;35988;35989;35990;35991;35992;35993;35994;35995;35996;35997;35998;35999;36000;36001;36002;36003;36004;36005;36006;36007;36008;36009;36010;39012;39013;39014;39015;39016;39017;39018;39019;39020;39021;39022;39023;39024;39025;39026;39027;39028;39029;39030;39031;39032;39033;39034;39035;39036;39037;39038;65462;65463;106891;106892;106893;106894;106895;106896;106897;106898;106899;106900;106901;106902;106903;142829;142830;142831;142832;142833;142834;142835;142836;142837;142838;142839;142840;142841;142842;142843;142844;142845;142846;142847;142848;142849;142850;142851;142852;142853;142854;142855;142856;196193;196194;196195;196196;196197;196198;196199;196200;196201;196202;196203;196204;196205;196206;196207;196208;196209;196210;196211;196212;196213;196214;196215;196216;196217;196218;196219;196220;196221;196222;196223;196224;196225;196226;196227;196228;196229;206815;206816;206817;206818;206819;206820;206821;206822;206823;206824;206825;206826;206827;206828;206829;206830;206831;206832;206833;206834;206835;206836;206837;206838;206839;206840;206841;206842;206843;206844;206845;206846;206847;206848;206849;224719;224720;224721;224722;224723;224724;224725;224726;224727;224728;224729;224730;224731;224732;224733;224734;224735;224736;224737;224738;224739;224740;224741;224742;224743;224744;224745;224746;224747;224748;224749;224750;224751;224752;224753;224754;224755;224756;224757;224758;224759;224760;232339;232340;232341;232342;232343;232344;232345;232346;232347;232348;232349;232350;232351	27389;27390;27391;27392;27393;27394;27395;27396;27397;27398;27399;27400;27401;27402;27403;27404;27405;27406;27407;27408;27409;27410;27411;27412;27413;27414;27415;27416;27417;27418;27419;27420;27421;27422;27423;27424;27425;27426;27427;27428;27429;27430;27431;27432;27433;27434;27435;27436;27437;27438;27439;27440;27441;27442;27443;27444;27445;27446;27447;27448;27449;27450;27451;27452;27453;27454;27455;27456;27457;27458;27459;27460;27461;27462;27463;27464;27465;27466;27467;27468;27469;27470;27471;27472;27473;27474;27475;46081;46082;46083;46084;46085;46086;46087;46088;50144;50145;50146;50147;50148;50149;50150;50151;50152;50153;50154;50155;50156;50157;50158;50159;50160;50161;50162;50163;50164;50165;50166;50167;50168;50169;50170;50171;50172;50173;50174;50175;50176;50177;50178;50179;50180;50181;50182;50183;50184;50185;50186;50187;50188;50189;50190;50191;50192;50193;50194;50195;50196;50197;50198;50199;50200;50201;50202;50203;50204;50205;50206;50207;50208;50209;50210;50211;50212;50213;50214;50215;50216;50217;50218;50219;50220;50221;50222;50223;50224;50225;50226;50227;50228;50229;50230;50231;50232;50233;50234;50235;50236;50237;50238;50239;50240;50241;50242;50243;50244;50245;50246;50247;50248;50249;50250;50251;53750;53751;53752;53753;53754;53755;53756;53757;53758;53759;53760;53761;53762;53763;53764;53765;53766;53767;53768;53769;53770;53771;53772;53773;53774;53775;53776;53777;53778;53779;92543;155192;207046;207047;207048;207049;207050;207051;207052;207053;207054;207055;207056;207057;207058;207059;207060;207061;207062;207063;207064;207065;207066;207067;207068;207069;288601;288602;288603;288604;288605;288606;288607;288608;288609;288610;288611;303467;303468;303469;303470;303471;303472;303473;303474;303475;303476;303477;303478;303479;303480;303481;303482;303483;303484;303485;303486;303487;303488;303489;303490;303491;303492;303493;303494;303495;303496;303497;303498;303499;303500;303501;303502;303503;303504;303505;303506;303507;303508;303509;303510;303511;303512;303513;303514;303515;303516;303517;303518;303519;303520;303521;303522;303523;303524;303525;303526;303527;303528;303529;303530;303531;303532;303533;303534;303535;303536;303537;303538;303539;330549;330550;330551;330552;330553;330554;330555;330556;330557;330558;330559;330560;330561;330562;330563;330564;330565;330566;344011;344012	27470;46082;50150;53763;92543;155192;207050;288601;303524;330549;344011
P41807	P41807	5	5	5	V-type proton ATPase subunit H	VMA13	>sp|P41807|VATH_YEAST V-type proton ATPase subunit H OS=Saccharomyces cerevisiae (strain ATCC 204508 / S288c) OX=559292 GN=VMA13 PE=1 SV=1	1	5	5	5	4	5	5	4	5	4	5	4	4	4	4	5	5	5	5	5	4	4	4	4	5	5	5	5	5	5	4	4	5	5	4	5	4	5	4	4	4	4	5	5	5	5	5	4	4	4	4	5	5	5	5	5	5	4	4	5	5	4	5	4	5	4	4	4	4	5	5	5	5	5	4	4	4	4	5	5	5	5	5	5	4	14.2	14.2	14.2	54.415	478	478	0	By MS/MS	By MS/MS	By MS/MS	By MS/MS	By MS/MS	By MS/MS	By MS/MS	By MS/MS	By MS/MS	By MS/MS	By MS/MS	By MS/MS	By MS/MS	By MS/MS	By MS/MS	By matching	By MS/MS	By matching	By MS/MS	By MS/MS	By MS/MS	By MS/MS	By MS/MS	By MS/MS	By MS/MS	By MS/MS	By MS/MS	9.8	14.2	14.2	12.6	14.2	12.6	14.2	9.8	9.8	9.8	9.8	14.2	14.2	14.2	14.2	14.2	12.6	11.5	9.8	10.7	14.2	14.2	14.2	14.2	14.2	14.2	12.6	677810000	20769000	25337000	24769000	22808000	28319000	21881000	23112000	26878000	22282000	24048000	20193000	25808000	25725000	26724000	24664000	30142000	21012000	20981000	18350000	23952000	24742000	25619000	27037000	29436000	31885000	31821000	29518000	24208000	741750	904890	884600	814570	1011400	781460	825450	959950	795780	858850	721190	921700	918740	954440	880860	1076500	750450	749310	655350	855420	883640	914980	965610	1051300	1138700	1136500	1054200	32705000	30090000	29092000	29009000	27717000	31971000	28115000	32749000	31035000	38541000	34138000	31057000	29700000	29765000	27273000	29090000	29784000	28239000	29198000	33244000	30328000	28410000	30059000	32885000	24802000	25788000	32072000	5	4	8	4	6	2	7	6	4	6	6	12	8	5	4	0	1	0	6	5	3	5	6	3	4	2	2	124				772	354;4890;5588;6031;6064	True;True;True;True;True	362;4958;5663;6109;6143	10872;10873;10874;10875;10876;10877;10878;10879;10880;10881;10882;10883;10884;10885;10886;10887;10888;10889;10890;10891;10892;10893;10894;148064;148065;148066;148067;148068;148069;148070;148071;148072;148073;148074;148075;148076;148077;148078;148079;148080;148081;148082;148083;148084;148085;148086;148087;148088;148089;166171;166172;166173;166174;166175;166176;166177;166178;166179;166180;166181;166182;166183;166184;166185;166186;166187;166188;166189;166190;166191;166192;166193;166194;166195;166196;184442;184443;184444;184445;184446;184447;184448;184449;184450;184451;184452;184453;184454;184455;184456;184457;184458;184459;184460;184461;184462;184463;184464;184465;184466;184467;184468;184469;184470;185308;185309;185310;185311;185312;185313;185314;185315;185316;185317;185318;185319;185320;185321;185322;185323;185324;185325;185326;185327;185328	16075;16076;16077;16078;16079;16080;16081;16082;16083;214173;214174;214175;239203;239204;239205;239206;239207;239208;239209;239210;239211;239212;239213;239214;239215;239216;239217;239218;239219;239220;239221;239222;239223;239224;239225;239226;239227;239228;239229;239230;239231;239232;239233;239234;239235;239236;239237;239238;239239;239240;239241;239242;239243;239244;239245;239246;239247;239248;239249;239250;239251;239252;239253;239254;239255;239256;239257;239258;239259;239260;239261;239262;239263;239264;239265;239266;239267;239268;239269;239270;239271;239272;239273;239274;239275;239276;239277;239278;239279;239280;239281;239282;239283;239284;239285;239286;239287;239288;239289;239290;239291;239292;271580;271581;271582;271583;271584;271585;271586;271587;271588;271589;271590;271591;271592;273213;273214;273215;273216;273217;273218;273219;273220;273221	16081;214174;239285;271590;273217
P41810	P41810	4	4	4	Coatomer subunit beta	SEC26	>sp|P41810|COPB_YEAST Coatomer subunit beta OS=Saccharomyces cerevisiae (strain ATCC 204508 / S288c) OX=559292 GN=SEC26 PE=1 SV=2	1	4	4	4	4	3	3	3	2	2	3	3	3	3	4	2	2	1	2	3	4	1	3	3	3	3	4	2	3	3	3	4	3	3	3	2	2	3	3	3	3	4	2	2	1	2	3	4	1	3	3	3	3	4	2	3	3	3	4	3	3	3	2	2	3	3	3	3	4	2	2	1	2	3	4	1	3	3	3	3	4	2	3	3	3	6.8	6.8	6.8	109.02	973	973	0	By matching	By matching	By matching	By matching	By MS/MS	By matching	By matching	By MS/MS	By matching	By matching	By matching	By matching	By matching	By matching	By matching	By matching	By matching	By matching	By MS/MS	By MS/MS	By matching	By MS/MS	By matching	By matching	By matching	By matching	By MS/MS	6.8	5.9	5.9	5.9	3.7	3.7	5.9	5.9	5.9	4.6	6.8	3.7	4.6	2.5	3.7	5.9	6.8	1.2	4.6	4.6	5.9	5.9	6.8	3.4	5.9	5.9	5.9	416620000	17977000	16086000	18293000	14460000	12906000	11258000	15526000	20225000	14266000	14894000	17966000	13811000	13436000	5703200	14402000	18680000	22871000	6698500	14387000	13330000	16235000	16077000	20657000	9932000	18465000	20398000	17679000	8864200	382500	342250	389200	307660	274600	239540	330340	430310	303530	316900	382250	293860	285870	121340	306420	397450	486610	142520	306110	283610	345420	342060	439520	211320	392860	434000	376150	20145000	19471000	22147000	15331000	17345000	15837000	18753000	19312000	15304000	20431000	20862000	20371000	24499000	12379000	19966000	17923000	18680000	14217000	19022000	17143000	20273000	17920000	21142000	18185000	17219000	20576000	18189000	0	0	0	0	1	0	0	1	0	0	0	0	0	0	0	0	0	0	1	1	0	1	0	0	0	0	1	6				773	3224;4887;6872;7176	True;True;True;True	3262;4955;6963;7271	98092;98093;98094;98095;98096;98097;98098;98099;98100;98101;98102;98103;98104;98105;98106;98107;98108;147990;147991;147992;147993;147994;147995;147996;147997;147998;147999;148000;148001;148002;148003;148004;148005;148006;148007;148008;148009;148010;148011;148012;148013;210121;210122;210123;210124;210125;210126;210127;210128;219465;219466;219467;219468;219469;219470;219471;219472;219473;219474;219475;219476;219477;219478;219479;219480;219481;219482;219483;219484;219485;219486;219487;219488;219489;219490	143860;214132;308252;308253;323397;323398	143860;214132;308252;323397
P41811	P41811	8	8	8	Coatomer subunit beta	SEC27	>sp|P41811|COPB2_YEAST Coatomer subunit beta OS=Saccharomyces cerevisiae (strain ATCC 204508 / S288c) OX=559292 GN=SEC27 PE=1 SV=1	1	8	8	8	7	6	8	7	8	7	8	7	8	6	7	7	7	7	7	8	7	7	7	8	7	7	8	8	8	8	7	7	6	8	7	8	7	8	7	8	6	7	7	7	7	7	8	7	7	7	8	7	7	8	8	8	8	7	7	6	8	7	8	7	8	7	8	6	7	7	7	7	7	8	7	7	7	8	7	7	8	8	8	8	7	12.6	12.6	12.6	99.444	889	889	0	By MS/MS	By MS/MS	By MS/MS	By MS/MS	By MS/MS	By MS/MS	By MS/MS	By MS/MS	By MS/MS	By MS/MS	By MS/MS	By MS/MS	By MS/MS	By MS/MS	By MS/MS	By MS/MS	By MS/MS	By MS/MS	By MS/MS	By MS/MS	By MS/MS	By MS/MS	By MS/MS	By MS/MS	By MS/MS	By MS/MS	By MS/MS	11.2	9.6	12.6	10.7	12.6	10.7	12.6	10.7	12.6	9.3	10.7	10.7	10.7	10.7	10.7	12.6	10.7	10.8	10.7	12.6	10.7	10.7	12.6	12.6	12.6	12.6	10.7	1096100000	35547000	36417000	38399000	37937000	42862000	40677000	39497000	46389000	43951000	35338000	35717000	39754000	37054000	41764000	38102000	41400000	41057000	37082000	38975000	41717000	35081000	40565000	42818000	41600000	53018000	50425000	42919000	24357000	789920	809270	853300	843040	952480	903930	877710	1030900	976690	785290	793710	883420	823420	928080	846700	920000	912380	824050	866100	927040	779570	901440	951510	924440	1178200	1120500	953750	51118000	51831000	48733000	43495000	49336000	46165000	50378000	53123000	48826000	58071000	50230000	50325000	47876000	53695000	47016000	43243000	44022000	44725000	55975000	52920000	48828000	47857000	50872000	49038000	46043000	44931000	43183000	5	4	6	16	18	14	5	1	8	12	11	10	9	11	13	8	7	1	9	10	8	12	12	9	14	12	15	260				774	2212;2298;2430;3917;5730;6825;7236;7312	True;True;True;True;True;True;True;True	2237;2324;2457;3963;5806;6916;7332;7411	67340;67341;67342;67343;67344;67345;67346;67347;67348;67349;67350;67351;69348;69349;69350;69351;69352;69353;69354;69355;69356;69357;69358;69359;69360;69361;69362;69363;69364;69365;69366;69367;69368;69369;69370;69371;69372;69373;69374;72296;72297;72298;72299;72300;72301;72302;72303;72304;72305;72306;72307;72308;72309;72310;72311;72312;72313;72314;72315;72316;72317;72318;72319;72320;72321;119062;119063;119064;119065;119066;119067;119068;119069;119070;119071;119072;119073;119074;119075;119076;119077;119078;119079;119080;119081;119082;119083;119084;119085;119086;119087;119088;175887;175888;175889;175890;175891;175892;175893;175894;175895;175896;175897;175898;175899;175900;175901;175902;175903;175904;175905;175906;175907;175908;175909;175910;175911;175912;208769;208770;208771;208772;208773;208774;208775;208776;208777;208778;208779;208780;208781;208782;208783;208784;208785;208786;208787;208788;208789;208790;208791;208792;208793;208794;208795;221316;221317;221318;221319;221320;221321;221322;221323;221324;221325;221326;221327;221328;221329;221330;221331;221332;221333;221334;221335;221336;221337;221338;221339;221340;223557;223558;223559;223560;223561;223562;223563;223564;223565;223566;223567;223568;223569;223570;223571;223572;223573;223574;223575;223576;223577;223578;223579;223580;223581;223582;223583	95019;97748;97749;101848;101849;101850;101851;101852;101853;101854;101855;101856;101857;101858;101859;101860;101861;101862;101863;101864;101865;101866;101867;101868;101869;101870;101871;101872;101873;101874;101875;101876;101877;101878;101879;101880;101881;101882;101883;101884;101885;101886;101887;101888;101889;101890;101891;101892;101893;101894;101895;101896;101897;101898;101899;101900;101901;101902;101903;101904;101905;101906;101907;101908;101909;101910;101911;101912;101913;101914;101915;101916;175072;175073;175074;175075;175076;175077;175078;175079;175080;175081;258705;258706;258707;258708;258709;258710;258711;258712;258713;258714;258715;258716;258717;258718;258719;258720;258721;258722;258723;258724;258725;258726;258727;258728;258729;258730;258731;258732;258733;258734;258735;258736;258737;258738;258739;258740;258741;258742;258743;258744;258745;258746;258747;258748;258749;258750;258751;258752;258753;258754;258755;258756;306190;306191;306192;306193;306194;306195;306196;306197;306198;306199;306200;306201;306202;306203;306204;306205;306206;306207;306208;306209;306210;306211;306212;306213;306214;306215;306216;306217;306218;306219;306220;306221;306222;306223;306224;306225;306226;306227;306228;306229;306230;306231;306232;306233;306234;306235;306236;306237;306238;306239;306240;306241;325520;325521;325522;325523;325524;325525;325526;325527;325528;325529;325530;325531;325532;325533;325534;325535;325536;325537;325538;325539;325540;325541;325542;325543;325544;325545;325546;325547;325548;325549;325550;325551;325552;325553;325554;325555;325556;325557;325558;325559;325560;325561;325562;325563;325564;325565;325566;325567;325568;325569;325570;325571;325572;325573;325574;329178;329179;329180;329181;329182;329183;329184;329185;329186;329187;329188;329189;329190;329191;329192;329193;329194;329195;329196	95019;97748;101884;175074;258709;306209;325520;329183
P41818	P41818	2	2	2	Protein GLC8	GLC8	>sp|P41818|GLC8_YEAST Protein GLC8 OS=Saccharomyces cerevisiae (strain ATCC 204508 / S288c) OX=559292 GN=GLC8 PE=1 SV=1	1	2	2	2	1	1	1	2	1	2	1	1	1	1	1	1	1	1	1	1	1	1	1	1	1	1	1	1	2	2	1	1	1	1	2	1	2	1	1	1	1	1	1	1	1	1	1	1	1	1	1	1	1	1	1	2	2	1	1	1	1	2	1	2	1	1	1	1	1	1	1	1	1	1	1	1	1	1	1	1	1	1	2	2	1	14.4	14.4	14.4	26.649	229	229	0	By matching	By matching	By MS/MS	By matching	By MS/MS	By MS/MS	By MS/MS	By matching	By matching	By matching	By matching	By MS/MS	By MS/MS	By matching	By matching	By matching	By matching	By matching	By matching	By MS/MS	By MS/MS	By matching	By matching	By MS/MS	By matching	By MS/MS	By matching	10	10	10	14.4	10	14.4	10	10	10	10	10	10	10	10	10	10	10	10	10	10	10	10	10	10	14.4	14.4	10	370480000	12534000	12442000	10736000	18485000	16243000	18429000	12172000	12788000	12089000	13233000	12502000	10607000	13658000	12844000	13837000	13679000	11141000	10735000	13637000	13702000	11307000	15233000	14009000	14979000	19269000	15208000	14987000	30874000	1044500	1036900	894700	1540400	1353500	1535700	1014300	1065700	1007400	1102700	1041800	883940	1138200	1070300	1153100	1139900	928400	894550	1136400	1141900	942230	1269400	1167400	1248200	1605800	1267300	1248900	16607000	16623000	14428000	19569000	19697000	20257000	16447000	13786000	14127000	18343000	17300000	14077000	18309000	16755000	17752000	14129000	11771000	11408000	18378000	18605000	15520000	18642000	17239000	18655000	17300000	14829000	17210000	0	0	1	0	2	1	1	0	0	0	0	1	2	0	0	0	0	0	0	1	1	0	0	1	0	2	0	13				775	4928;5003	True;True	4996;5071	148992;148993;148994;148995;151089;151090;151091;151092;151093;151094;151095;151096;151097;151098;151099;151100;151101;151102;151103;151104;151105;151106;151107;151108;151109;151110;151111;151112;151113;151114;151115	216201;218913;218914;218915;218916;218917;218918;218919;218920;218921;218922;218923;218924	216201;218914
P41911	P41911	3	2	2	Glycerol-3-phosphate dehydrogenase [NAD(+)] 2, mitochondrial	GPD2	>sp|P41911|GPD2_YEAST Glycerol-3-phosphate dehydrogenase [NAD(+)] 2, mitochondrial OS=Saccharomyces cerevisiae (strain ATCC 204508 / S288c) OX=559292 GN=GPD2 PE=1 SV=2	1	3	2	2	3	2	3	2	2	2	3	3	3	3	2	3	2	2	3	3	3	3	2	3	3	3	3	3	2	2	2	2	1	2	1	1	1	2	2	2	2	1	2	1	1	2	2	2	2	1	2	2	2	2	2	1	1	1	2	1	2	1	1	1	2	2	2	2	1	2	1	1	2	2	2	2	1	2	2	2	2	2	1	1	1	10.7	7.3	7.3	49.421	440	440	0	By matching	By MS/MS	By MS/MS	By MS/MS	By matching	By MS/MS	By MS/MS	By matching	By MS/MS	By MS/MS	By matching	By MS/MS	By MS/MS	By matching	By MS/MS	By matching	By MS/MS	By MS/MS	By MS/MS	By MS/MS	By MS/MS	By MS/MS	By MS/MS	By MS/MS	By matching	By matching	By matching	10.7	6.4	10.7	6.4	6.4	6.4	10.7	10.7	10.7	10.7	6.4	10.7	6.4	6.4	10.7	10.7	10.7	10.7	6.4	10.7	10.7	10.7	10.7	10.7	6.4	6.4	6.4	171640000	5948500	3801800	6383500	4665800	4240500	3902600	12310000	8116700	9207500	8470600	3166300	5804100	3801600	3311900	6486900	8931600	7799400	7557800	4119000	9701500	7214100	7279500	7214200	7156400	3634200	5068500	6345900	6865600	237940	152070	255340	186630	169620	156100	492400	324670	368300	338820	126650	232160	152070	132470	259480	357260	311980	302310	164760	388060	288560	291180	288570	286250	145370	202740	253840	6475400	7251300	6939300	8004000	7341500	7025600	9792000	7345200	7031100	6627900	6255300	6398600	7275500	6168200	6480100	7593300	6092000	6173300	7925400	7756900	7909800	6414900	7352900	7055700	5304300	7997300	10404000	0	2	2	0	0	1	2	0	2	1	0	2	1	0	1	0	1	1	3	3	1	2	2	1	0	0	0	28				776	2130;2939;7221	True;True;False	2154;2974;7317	64473;64474;64475;64476;64477;64478;64479;64480;64481;64482;64483;64484;64485;64486;64487;64488;64489;64490;64491;64492;89880;89881;89882;89883;89884;89885;89886;89887;89888;89889;89890;89891;89892;89893;89894;89895;89896;89897;89898;89899;89900;89901;89902;89903;89904;89905;89906;220850;220851;220852;220853;220854;220855;220856;220857;220858;220859;220860;220861;220862;220863;220864;220865;220866;220867;220868;220869;220870;220871;220872;220873;220874;220875;220876	90676;90677;90678;90679;132681;132682;132683;132684;132685;132686;132687;132688;132689;132690;132691;132692;132693;132694;132695;132696;132697;132698;132699;132700;132701;132702;132703;132704;132705;324956;324957;324958;324959;324960;324961;324962;324963;324964;324965;324966;324967;324968;324969;324970;324971;324972;324973;324974;324975;324976;324977;324978;324979;324980;324981;324982;324983;324984;324985;324986;324987;324988;324989;324990;324991;324992;324993;324994;324995;324996	90677;132700;324957
P41920	P41920	5	5	5	Ran-specific GTPase-activating protein 1	YRB1	>sp|P41920|YRB1_YEAST Ran-specific GTPase-activating protein 1 OS=Saccharomyces cerevisiae (strain ATCC 204508 / S288c) OX=559292 GN=YRB1 PE=1 SV=1	1	5	5	5	4	2	2	3	4	4	3	2	3	4	3	4	3	3	4	2	3	2	3	3	3	4	3	3	3	3	3	4	2	2	3	4	4	3	2	3	4	3	4	3	3	4	2	3	2	3	3	3	4	3	3	3	3	3	4	2	2	3	4	4	3	2	3	4	3	4	3	3	4	2	3	2	3	3	3	4	3	3	3	3	3	31.3	31.3	31.3	22.953	201	201	0	By MS/MS	By matching	By matching	By MS/MS	By MS/MS	By MS/MS	By MS/MS	By MS/MS	By MS/MS	By MS/MS	By MS/MS	By MS/MS	By MS/MS	By MS/MS	By MS/MS	By MS/MS	By matching	By MS/MS	By MS/MS	By MS/MS	By MS/MS	By MS/MS	By MS/MS	By MS/MS	By MS/MS	By MS/MS	By MS/MS	30.8	14.9	15.9	25.4	30.8	30.8	21.4	10.9	21.4	21.9	20.9	30.8	25.4	25.4	30.8	15.9	21.9	15.9	25.4	21.4	21.4	31.3	25.4	25.4	25.4	25.4	25.4	740870000	20258000	13967000	14035000	36742000	43646000	28993000	16004000	8988700	26620000	23028000	12170000	32009000	30707000	36447000	34792000	16043000	19442000	31108000	27000000	17360000	14277000	33190000	27530000	31006000	57490000	45817000	42199000	123480000	3376300	2327900	2339100	6123600	7274300	4832100	2667400	1498100	4436600	3838100	2028300	5334800	5117900	6074600	5798600	2673800	3240400	5184600	4499900	2893300	2379400	5531700	4588300	5167600	9581700	7636200	7033100	26627000	31931000	22896000	31771000	30930000	33191000	28661000	27578000	32292000	30637000	27740000	31990000	32504000	43067000	39716000	30363000	36521000	31982000	28797000	29183000	27517000	35737000	32927000	34048000	40855000	38037000	36027000	6	0	0	6	4	3	2	3	3	5	3	3	8	4	4	1	0	2	2	2	2	1	6	4	9	10	13	106				777	1242;2817;4737;5944;6450	True;True;True;True;True	1257;2852;4798;6022;6534	37976;37977;37978;37979;37980;37981;37982;37983;37984;37985;37986;37987;37988;37989;37990;37991;37992;86582;86583;86584;86585;86586;86587;86588;86589;86590;86591;86592;86593;86594;86595;86596;86597;86598;86599;86600;86601;86602;86603;86604;86605;86606;86607;86608;86609;86610;86611;86612;86613;86614;86615;86616;86617;86618;86619;86620;86621;86622;143718;143719;143720;143721;181955;181956;181957;181958;181959;181960;181961;181962;181963;181964;181965;198428;198429;198430;198431;198432;198433;198434;198435;198436;198437;198438;198439;198440;198441;198442;198443;198444;198445;198446;198447;198448;198449;198450;198451;198452;198453;198454	52636;52637;52638;52639;52640;52641;52642;52643;52644;52645;52646;52647;52648;52649;52650;127606;127607;127608;127609;127610;127611;127612;127613;127614;127615;127616;127617;127618;127619;127620;127621;127622;127623;127624;127625;127626;127627;127628;127629;127630;127631;127632;127633;127634;127635;127636;127637;127638;127639;127640;127641;127642;127643;127644;127645;127646;127647;127648;127649;127650;127651;127652;127653;127654;127655;127656;127657;127658;127659;127660;127661;127662;127663;127664;127665;127666;127667;127668;127669;208952;208953;267821;267822;267823;267824;267825;267826;267827;291641;291642;291643;291644;291645;291646;291647;291648;291649;291650;291651;291652;291653;291654;291655;291656;291657;291658;291659;291660;291661	52644;127637;208953;267822;291658
P41921;Q74ZK4	P41921	6;1	6;1	6;1	Glutathione reductase	GLR1	>sp|P41921|GSHR_YEAST Glutathione reductase OS=Saccharomyces cerevisiae (strain ATCC 204508 / S288c) OX=559292 GN=GLR1 PE=1 SV=2	2	6	6	6	5	6	6	6	6	6	6	5	6	6	5	6	6	6	5	6	6	6	6	5	5	6	6	6	6	6	5	5	6	6	6	6	6	6	5	6	6	5	6	6	6	5	6	6	6	6	5	5	6	6	6	6	6	5	5	6	6	6	6	6	6	5	6	6	5	6	6	6	5	6	6	6	6	5	5	6	6	6	6	6	5	20.9	20.9	20.9	53.44	483	483;480	0	By MS/MS	By MS/MS	By MS/MS	By MS/MS	By MS/MS	By MS/MS	By MS/MS	By MS/MS	By MS/MS	By MS/MS	By MS/MS	By MS/MS	By MS/MS	By MS/MS	By MS/MS	By MS/MS	By MS/MS	By MS/MS	By MS/MS	By MS/MS	By MS/MS	By MS/MS	By MS/MS	By MS/MS	By MS/MS	By MS/MS	By MS/MS	18.6	20.9	20.9	20.9	20.9	20.9	20.9	18.6	20.9	20.9	18.6	20.9	20.9	20.9	18.6	20.9	20.9	20.9	20.9	18.6	18.6	20.9	20.9	20.9	20.9	20.9	18.6	1383000000	47583000	43545000	45868000	57869000	55320000	53199000	45058000	52447000	47083000	48810000	49428000	47751000	46853000	49603000	53672000	48297000	52933000	46247000	50956000	42706000	45903000	57052000	57233000	56019000	64649000	59495000	57389000	53191000	1830100	1674800	1764100	2225700	2127700	2046100	1733000	2017200	1810900	1877300	1901100	1836600	1802000	1907800	2064300	1857600	2035900	1778700	1959900	1642500	1765500	2194300	2201300	2154600	2486500	2288300	2207300	63610000	56981000	61783000	67725000	59267000	66565000	58862000	54964000	53652000	64865000	66727000	59277000	61628000	62650000	68611000	52537000	55170000	51520000	65174000	59015000	62660000	69277000	69414000	67122000	63642000	64098000	62403000	9	7	5	7	9	4	7	4	4	5	7	8	7	7	8	8	3	5	5	6	7	5	7	8	8	10	6	176				778	265;361;1960;4278;5691;6790	True;True;True;True;True;True	272;369;1982;4329;5766;6880	8567;8568;8569;8570;8571;8572;8573;8574;8575;8576;8577;8578;8579;8580;8581;8582;8583;8584;8585;8586;8587;8588;8589;8590;8591;8592;8593;11042;11043;11044;11045;11046;11047;11048;11049;11050;11051;11052;11053;11054;11055;11056;11057;11058;11059;11060;11061;11062;11063;11064;11065;11066;11067;11068;59515;59516;59517;59518;59519;59520;59521;59522;59523;59524;59525;59526;59527;59528;59529;59530;59531;59532;59533;59534;129487;129488;129489;129490;129491;129492;129493;129494;129495;129496;129497;129498;129499;129500;129501;129502;129503;129504;129505;129506;129507;129508;129509;129510;129511;129512;129513;172323;172324;172325;172326;172327;172328;172329;172330;172331;172332;172333;172334;172335;172336;172337;172338;172339;172340;172341;172342;172343;172344;172345;172346;172347;172348;172349;207769;207770;207771;207772;207773;207774;207775;207776;207777;207778;207779;207780;207781;207782;207783;207784;207785;207786;207787;207788;207789;207790;207791;207792;207793;207794;207795;207796	12884;12885;12886;12887;12888;12889;12890;12891;12892;12893;12894;12895;12896;12897;12898;12899;12900;12901;12902;12903;12904;12905;12906;12907;12908;12909;12910;12911;12912;12913;12914;12915;12916;12917;12918;12919;12920;12921;12922;12923;12924;12925;12926;12927;12928;12929;12930;12931;12932;12933;12934;12935;12936;16257;16258;16259;16260;16261;16262;16263;16264;16265;16266;16267;16268;16269;16270;16271;16272;16273;16274;16275;16276;16277;16278;16279;16280;16281;16282;16283;16284;16285;16286;16287;16288;16289;16290;16291;16292;16293;16294;16295;16296;16297;16298;16299;16300;16301;16302;16303;16304;16305;16306;16307;16308;16309;16310;16311;16312;16313;16314;16315;16316;16317;16318;16319;16320;16321;16322;16323;16324;16325;16326;16327;16328;16329;16330;16331;16332;16333;16334;16335;16336;16337;16338;16339;16340;16341;16342;16343;16344;16345;16346;16347;16348;16349;84151;189562;189563;189564;189565;189566;189567;189568;189569;253121;253122;253123;253124;253125;253126;253127;253128;253129;253130;253131;253132;253133;304604;304605;304606;304607;304608;304609;304610;304611;304612;304613;304614;304615;304616;304617;304618;304619;304620;304621;304622;304623;304624;304625;304626;304627;304628	12903;16320;84151;189567;253131;304605
P41939	P41939	14	11	10	Isocitrate dehydrogenase [NADP] cytoplasmic	IDP2	>sp|P41939|IDHC_YEAST Isocitrate dehydrogenase [NADP] cytoplasmic OS=Saccharomyces cerevisiae (strain ATCC 204508 / S288c) OX=559292 GN=IDP2 PE=1 SV=2	1	14	11	10	11	12	12	11	13	12	11	10	12	12	12	12	12	13	12	10	9	11	12	12	12	12	13	13	12	13	11	8	9	9	9	10	9	9	8	10	9	9	9	9	10	9	8	7	9	9	9	9	9	10	10	9	10	8	7	8	8	8	9	8	8	7	9	8	8	8	8	9	8	7	6	8	8	8	8	8	9	9	8	9	7	37.6	32	29.4	46.562	412	412	0	By MS/MS	By MS/MS	By MS/MS	By MS/MS	By MS/MS	By MS/MS	By MS/MS	By MS/MS	By MS/MS	By MS/MS	By MS/MS	By MS/MS	By MS/MS	By MS/MS	By MS/MS	By MS/MS	By MS/MS	By MS/MS	By MS/MS	By MS/MS	By MS/MS	By MS/MS	By MS/MS	By MS/MS	By MS/MS	By MS/MS	By MS/MS	31.6	33.5	33.5	31.1	37.1	33.5	31.1	31.1	34.7	35.2	35.2	35.2	33.5	37.1	33.5	29.1	27.2	31.1	35.2	35.2	35.2	33.5	37.1	37.1	33.7	34	31.6	2479200000	77474000	74727000	64297000	93208000	108360000	105640000	77904000	96246000	95665000	83784000	86682000	86025000	90787000	103540000	82768000	87558000	82973000	81511000	87745000	91266000	95325000	104270000	107350000	106730000	102410000	107090000	97837000	88542000	2766900	2668800	2296300	3328800	3870100	3772800	2782300	3437400	3416600	2992300	3095800	3072300	3242400	3698000	2956000	3127100	2963300	2911100	3133800	3259500	3404500	3724100	3833800	3811900	3657500	3824500	3494200	105090000	99558000	96909000	100630000	108650000	117690000	98673000	104970000	99276000	112100000	105790000	110580000	110130000	105720000	112910000	95317000	88672000	84627000	104450000	106400000	114060000	111540000	103420000	107160000	97098000	104250000	99443000	24	18	23	22	30	25	19	17	20	26	26	29	26	23	22	18	10	19	30	28	26	22	27	25	13	13	17	598				779	576;706;927;933;1025;1612;2630;4001;4555;4896;4897;5533;6239;6702	True;False;True;True;True;True;True;True;True;False;True;True;False;True	586;717;939;945;1039;1631;2659;4049;4609;4964;4965;5608;6319;6791	18100;18101;18102;18103;18104;18105;18106;18107;18108;18109;18110;18111;18112;18113;18114;18115;18116;18117;18118;18119;18120;18121;18122;18123;18124;18125;18126;22262;22263;22264;22265;22266;22267;22268;22269;22270;22271;22272;22273;22274;22275;22276;22277;22278;22279;22280;22281;27334;27335;27432;27433;27434;27435;27436;27437;27438;27439;27440;27441;27442;27443;27444;27445;27446;27447;27448;27449;27450;27451;27452;27453;27454;27455;27456;31762;31763;31764;31765;31766;31767;31768;31769;31770;31771;31772;31773;31774;31775;31776;31777;31778;31779;31780;31781;31782;31783;31784;31785;31786;31787;31788;48869;48870;48871;48872;48873;48874;48875;48876;48877;48878;48879;48880;48881;79593;79594;79595;79596;79597;79598;79599;79600;79601;79602;79603;79604;79605;79606;79607;79608;122130;122131;122132;122133;122134;122135;122136;122137;122138;122139;122140;122141;122142;122143;122144;122145;122146;122147;122148;122149;122150;122151;122152;122153;122154;122155;122156;122157;122158;122159;122160;122161;122162;122163;122164;122165;122166;122167;122168;122169;122170;122171;122172;122173;122174;122175;122176;122177;122178;122179;122180;122181;122182;122183;138409;138410;138411;138412;138413;138414;138415;138416;138417;138418;138419;138420;138421;138422;138423;138424;138425;138426;138427;138428;138429;138430;138431;138432;138433;138434;138435;148213;148214;148215;148216;148217;148218;148219;148220;148221;148222;148223;148224;148225;148226;148227;148228;148229;148230;148231;148232;148233;148234;148235;148236;148237;148238;148239;148240;148241;148242;148243;148244;148245;148246;148247;148248;148249;148250;148251;148252;148253;148254;148255;148256;148257;148258;148259;148260;148261;148262;148263;148264;148265;148266;148267;148268;148269;148270;148271;148272;148273;148274;148275;148276;148277;148278;148279;148280;148281;148282;164808;164809;164810;164811;164812;164813;164814;164815;164816;164817;164818;164819;164820;164821;164822;164823;164824;164825;164826;164827;164828;164829;164830;164831;164832;164833;164834;164835;164836;164837;164838;164839;164840;164841;164842;164843;164844;164845;164846;164847;164848;164849;164850;164851;164852;164853;164854;164855;164856;164857;164858;190667;190668;190669;190670;190671;190672;190673;190674;190675;190676;190677;190678;190679;190680;190681;190682;190683;190684;190685;190686;190687;190688;190689;190690;190691;190692;190693;190694;190695;190696;190697;190698;190699;190700;190701;190702;190703;190704;190705;190706;190707;190708;190709;190710;190711;190712;190713;190714;190715;190716;190717;190718;190719;205320;205321;205322;205323;205324;205325;205326;205327;205328;205329;205330;205331;205332;205333;205334;205335;205336;205337;205338;205339;205340;205341;205342;205343;205344;205345;205346	26331;26332;26333;26334;26335;26336;26337;26338;26339;26340;26341;26342;26343;26344;26345;26346;26347;26348;26349;26350;26351;26352;26353;26354;26355;26356;26357;26358;26359;26360;26361;26362;26363;26364;26365;26366;32826;32827;32828;32829;32830;32831;32832;32833;32834;39501;39712;39713;39714;39715;39716;39717;39718;39719;39720;39721;39722;39723;39724;39725;39726;39727;39728;39729;39730;39731;39732;39733;39734;39735;39736;39737;39738;39739;39740;39741;39742;39743;39744;39745;39746;39747;39748;39749;39750;39751;39752;39753;39754;39755;39756;39757;39758;39759;39760;39761;39762;39763;39764;39765;39766;39767;39768;39769;39770;39771;39772;39773;39774;39775;39776;39777;39778;39779;39780;39781;39782;39783;39784;39785;39786;39787;39788;39789;39790;39791;39792;39793;39794;39795;39796;39797;39798;39799;39800;39801;39802;39803;39804;39805;39806;39807;39808;39809;39810;39811;39812;39813;39814;39815;39816;39817;39818;39819;39820;39821;39822;39823;39824;39825;39826;39827;39828;39829;39830;39831;39832;39833;39834;39835;39836;39837;39838;39839;39840;39841;39842;39843;39844;39845;39846;39847;39848;39849;39850;39851;39852;39853;39854;39855;39856;39857;39858;39859;39860;39861;39862;39863;39864;39865;39866;39867;39868;39869;39870;39871;39872;39873;39874;39875;39876;39877;39878;39879;39880;39881;39882;39883;39884;39885;39886;39887;39888;39889;39890;39891;39892;39893;39894;39895;39896;39897;39898;39899;39900;39901;39902;39903;39904;39905;39906;39907;39908;39909;39910;39911;39912;44945;44946;44947;44948;44949;44950;44951;44952;44953;44954;44955;44956;44957;44958;44959;44960;44961;44962;44963;44964;44965;44966;44967;44968;44969;44970;44971;44972;44973;44974;44975;44976;44977;44978;44979;44980;44981;44982;44983;44984;44985;44986;44987;44988;44989;44990;44991;44992;44993;44994;44995;44996;44997;44998;44999;45000;45001;45002;45003;45004;45005;45006;45007;45008;45009;45010;45011;45012;45013;45014;45015;45016;45017;45018;45019;45020;45021;45022;45023;45024;45025;45026;45027;45028;45029;45030;45031;45032;45033;45034;45035;45036;45037;45038;45039;45040;45041;45042;45043;45044;45045;45046;45047;45048;45049;45050;45051;45052;45053;45054;45055;45056;45057;45058;45059;45060;45061;45062;45063;45064;45065;45066;45067;45068;45069;45070;45071;45072;45073;66462;66463;66464;66465;66466;66467;66468;66469;66470;66471;66472;66473;66474;114590;114591;114592;114593;114594;114595;114596;114597;114598;114599;114600;114601;114602;114603;114604;114605;114606;114607;114608;114609;114610;114611;114612;114613;114614;114615;114616;114617;178990;178991;178992;178993;178994;178995;178996;178997;178998;178999;179000;179001;179002;179003;179004;179005;179006;179007;179008;179009;179010;179011;201313;201314;201315;201316;201317;201318;201319;201320;201321;201322;201323;201324;201325;201326;201327;201328;201329;201330;201331;201332;201333;201334;201335;201336;201337;201338;201339;201340;201341;201342;201343;201344;201345;201346;201347;201348;201349;201350;201351;201352;201353;201354;201355;201356;214357;214358;214359;214360;214361;214362;214363;214364;214365;214366;214367;214368;214369;214370;214371;214372;214373;214374;214375;214376;214377;214378;214379;214380;214381;214382;214383;214384;214385;214386;214387;214388;214389;214390;214391;214392;214393;214394;214395;214396;214397;214398;214399;214400;214401;214402;214403;214404;214405;214406;214407;214408;214409;214410;214411;214412;214413;214414;214415;214416;214417;214418;214419;214420;214421;214422;214423;214424;214425;214426;214427;214428;214429;214430;214431;214432;214433;214434;214435;214436;214437;214438;214439;214440;214441;214442;214443;214444;214445;214446;214447;214448;214449;214450;214451;214452;214453;214454;214455;214456;214457;214458;214459;214460;214461;214462;214463;214464;214465;214466;214467;214468;214469;214470;214471;214472;214473;214474;214475;214476;214477;214478;214479;214480;214481;214482;214483;214484;214485;214486;214487;236985;236986;236987;236988;236989;236990;236991;236992;236993;236994;236995;236996;236997;236998;236999;237000;237001;237002;237003;237004;237005;237006;237007;237008;237009;237010;237011;237012;237013;237014;237015;237016;237017;237018;237019;237020;237021;237022;281555;281556;281557;281558;281559;281560;281561;281562;281563;281564;281565;281566;281567;281568;281569;281570;281571;281572;281573;281574;281575;281576;281577;281578;281579;281580;281581;281582;281583;281584;281585;281586;281587;281588;281589;281590;281591;281592;281593;281594;281595;281596;281597;281598;281599;281600;281601;281602;281603;281604;281605;281606;281607;281608;281609;281610;281611;281612;281613;281614;281615;281616;281617;281618;281619;281620;281621;281622;281623;281624;281625;281626;281627;281628;281629;281630;281631;281632;281633;281634;281635;281636;281637;281638;281639;281640;281641;281642;281643;281644;281645;281646;281647;281648;281649;281650;281651;281652;281653;281654;281655;281656;281657;281658;281659;281660;281661;281662;281663;281664;281665;281666;281667;281668;281669;281670;281671;281672;281673;281674;281675;281676;281677;281678;281679;281680;281681;281682;281683;281684;281685;281686;281687;281688;281689;281690;281691;281692;281693;281694;281695;281696;281697;281698;281699;281700;281701;281702;281703;281704;281705;281706;281707;281708;281709;281710;281711;281712;281713;281714;281715;281716;281717;281718;281719;281720;281721;281722;301363;301364;301365;301366;301367;301368;301369;301370;301371;301372;301373;301374;301375;301376;301377;301378;301379;301380;301381;301382;301383;301384;301385;301386;301387;301388;301389;301390;301391;301392;301393;301394;301395;301396;301397;301398;301399;301400;301401;301402;301403;301404;301405;301406;301407;301408;301409;301410;301411;301412;301413	26363;32832;39501;39716;44978;66472;114607;179000;201354;214448;214452;237014;281557;301371
P41940;Q752H4;O93827	P41940	16;5;1	16;5;1	16;5;1	Mannose-1-phosphate guanyltransferase	PSA1	>sp|P41940|MPG1_YEAST Mannose-1-phosphate guanyltransferase OS=Saccharomyces cerevisiae (strain ATCC 204508 / S288c) OX=559292 GN=PSA1 PE=1 SV=2	3	16	16	16	14	15	15	15	14	15	14	14	15	15	16	14	16	15	15	14	16	15	16	14	15	16	14	15	16	15	15	14	15	15	15	14	15	14	14	15	15	16	14	16	15	15	14	16	15	16	14	15	16	14	15	16	15	15	14	15	15	15	14	15	14	14	15	15	16	14	16	15	15	14	16	15	16	14	15	16	14	15	16	15	15	53.7	53.7	53.7	39.565	361	361;361;362	0	By MS/MS	By MS/MS	By MS/MS	By MS/MS	By MS/MS	By MS/MS	By MS/MS	By MS/MS	By MS/MS	By MS/MS	By MS/MS	By MS/MS	By MS/MS	By MS/MS	By MS/MS	By MS/MS	By MS/MS	By MS/MS	By MS/MS	By MS/MS	By MS/MS	By MS/MS	By MS/MS	By MS/MS	By MS/MS	By MS/MS	By MS/MS	51	53.7	50.7	50.7	47.9	50.7	50.7	47.9	50.7	50.7	53.7	45.7	53.7	53.7	50.7	45.7	53.7	53.7	53.7	45.7	50.7	53.7	51	51	53.7	50.7	50.7	11390000000	406890000	413570000	387200000	434560000	421990000	431350000	359580000	413690000	411900000	367140000	400640000	375310000	411570000	414800000	420060000	425130000	472110000	436450000	376250000	371590000	381000000	433600000	428530000	455700000	557560000	489480000	492370000	517730000	18495000	18798000	17600000	19753000	19181000	19607000	16344000	18804000	18723000	16688000	18211000	17060000	18708000	18855000	19094000	19324000	21460000	19838000	17102000	16891000	17318000	19709000	19479000	20713000	25344000	22249000	22381000	536550000	526820000	537580000	488970000	490480000	507110000	501470000	466640000	460150000	505570000	518300000	516050000	497220000	497200000	499360000	477200000	496800000	488100000	514880000	515550000	528410000	484510000	512920000	526090000	516820000	503210000	541540000	25	19	23	26	23	29	25	39	33	37	21	22	25	21	27	30	34	21	26	28	25	28	27	32	23	36	31	736				780	832;997;1593;2377;2961;3147;3468;3538;3712;3713;3762;4372;5324;6000;6074;7537	True;True;True;True;True;True;True;True;True;True;True;True;True;True;True;True	843;1010;1612;2403;2996;3185;3507;3577;3756;3757;3807;4425;5398;6078;6153;7638	24864;24865;24866;24867;24868;24869;24870;24871;24872;24873;24874;24875;24876;24877;24878;24879;24880;24881;24882;24883;24884;24885;24886;24887;24888;24889;24890;24891;24892;24893;24894;24895;24896;24897;24898;24899;24900;24901;24902;24903;24904;24905;24906;24907;24908;24909;24910;24911;24912;24913;24914;24915;24916;24917;24918;24919;24920;24921;29406;29407;29408;29409;29410;29411;29412;29413;29414;29415;29416;29417;29418;29419;29420;29421;29422;29423;29424;29425;29426;29427;29428;29429;29430;29431;29432;48393;48394;48395;48396;48397;48398;48399;48400;48401;48402;48403;48404;48405;48406;48407;48408;48409;48410;48411;48412;48413;48414;48415;48416;48417;48418;48419;71173;71174;71175;71176;71177;71178;71179;71180;71181;71182;71183;71184;71185;90454;90455;90456;90457;90458;90459;90460;90461;90462;90463;90464;90465;90466;90467;90468;90469;90470;90471;90472;90473;90474;90475;90476;90477;90478;90479;90480;96082;96083;96084;96085;96086;96087;96088;96089;96090;96091;96092;96093;96094;96095;96096;96097;96098;96099;96100;96101;96102;96103;96104;96105;96106;96107;96108;107375;107376;107377;107378;107379;107380;107381;107382;107383;107384;107385;107386;107387;107388;107389;107390;107391;107392;107393;107394;107395;107396;107397;107398;107399;107400;107401;107402;107403;107404;107405;107406;109398;109399;109400;109401;109402;109403;109404;109405;109406;109407;109408;109409;109410;109411;109412;109413;109414;109415;109416;109417;109418;109419;109420;109421;109422;109423;109424;109425;109426;109427;109428;109429;109430;109431;109432;109433;109434;109435;109436;109437;109438;114130;114131;114132;114133;114134;114135;114136;114137;114138;114139;114140;114141;114142;114143;114144;114145;114146;114147;114148;114149;114150;114151;114152;114153;114154;114155;114156;114157;114158;114159;114160;114161;114162;114163;114164;114165;114166;114167;114168;114169;114170;114171;114172;114173;114174;114175;114176;114177;114178;114179;115252;115253;115254;115255;115256;115257;115258;115259;115260;115261;115262;115263;115264;115265;115266;115267;115268;115269;115270;115271;115272;115273;115274;115275;115276;115277;115278;115279;115280;115281;115282;115283;115284;115285;115286;115287;115288;115289;115290;133493;133494;133495;133496;133497;133498;133499;133500;133501;133502;133503;133504;133505;133506;133507;133508;133509;133510;133511;133512;133513;133514;159341;159342;159343;159344;159345;159346;159347;159348;159349;159350;159351;159352;159353;159354;159355;159356;159357;159358;159359;159360;159361;159362;159363;159364;159365;159366;159367;159368;159369;159370;159371;159372;159373;159374;183447;183448;183449;183450;183451;183452;183453;183454;183455;183456;183457;183458;183459;183460;183461;183462;183463;183464;183465;183466;183467;183468;183469;183470;183471;183472;183473;185672;185673;185674;185675;185676;185677;185678;185679;185680;185681;185682;185683;185684;185685;185686;185687;185688;185689;185690;185691;185692;185693;185694;185695;185696;185697;185698;230370;230371;230372;230373;230374;230375;230376;230377;230378;230379;230380;230381;230382;230383;230384;230385;230386;230387;230388;230389;230390;230391;230392;230393;230394;230395;230396;230397;230398;230399;230400;230401;230402;230403;230404;230405;230406;230407;230408;230409;230410;230411;230412;230413;230414;230415;230416;230417;230418;230419;230420;230421;230422;230423;230424;230425	35931;35932;35933;35934;35935;35936;35937;35938;35939;35940;35941;35942;35943;35944;35945;35946;35947;35948;35949;35950;35951;35952;35953;35954;35955;35956;35957;35958;35959;35960;35961;35962;35963;35964;35965;35966;35967;35968;35969;35970;35971;35972;35973;35974;35975;35976;35977;35978;35979;35980;35981;35982;35983;35984;35985;35986;35987;35988;35989;35990;35991;35992;35993;35994;35995;35996;35997;35998;35999;36000;36001;36002;36003;36004;36005;36006;36007;36008;36009;36010;36011;36012;36013;36014;36015;36016;36017;36018;36019;36020;36021;36022;36023;36024;36025;36026;36027;36028;36029;36030;36031;36032;36033;36034;36035;36036;36037;36038;36039;36040;36041;36042;36043;36044;36045;36046;36047;36048;36049;36050;36051;36052;36053;36054;36055;36056;36057;36058;36059;36060;36061;36062;36063;36064;36065;36066;36067;36068;36069;36070;36071;36072;36073;36074;36075;36076;36077;42661;42662;42663;42664;42665;42666;42667;42668;42669;42670;42671;42672;42673;42674;42675;42676;42677;42678;42679;42680;42681;42682;42683;42684;42685;42686;42687;42688;42689;42690;42691;42692;42693;42694;42695;42696;42697;42698;42699;42700;42701;42702;42703;42704;42705;42706;42707;42708;42709;42710;42711;42712;42713;42714;42715;42716;42717;42718;42719;42720;42721;65986;65987;65988;100210;100211;100212;100213;100214;133386;133387;133388;133389;133390;133391;133392;133393;133394;133395;133396;133397;133398;133399;133400;133401;133402;133403;133404;133405;133406;133407;133408;133409;133410;133411;133412;133413;133414;133415;133416;133417;133418;133419;133420;133421;133422;133423;133424;133425;133426;133427;133428;133429;133430;133431;133432;133433;133434;133435;133436;133437;133438;133439;133440;133441;133442;133443;133444;133445;133446;133447;133448;133449;133450;133451;141292;141293;141294;141295;141296;141297;141298;141299;141300;141301;141302;141303;141304;141305;141306;141307;141308;141309;141310;141311;141312;141313;141314;156172;156173;156174;156175;156176;156177;156178;156179;156180;156181;156182;156183;159785;159786;159787;159788;159789;159790;159791;159792;159793;159794;159795;159796;159797;159798;159799;159800;159801;159802;159803;159804;159805;159806;159807;159808;159809;159810;159811;159812;159813;159814;159815;159816;159817;159818;159819;159820;159821;159822;159823;159824;159825;159826;159827;159828;159829;159830;159831;159832;159833;159834;159835;159836;159837;159838;159839;159840;159841;159842;159843;159844;159845;159846;159847;159848;159849;159850;159851;159852;159853;159854;159855;159856;159857;159858;159859;159860;159861;159862;159863;159864;159865;159866;159867;159868;159869;159870;159871;159872;159873;159874;159875;159876;159877;159878;159879;159880;159881;159882;159883;159884;159885;159886;159887;159888;159889;168148;168149;168150;168151;168152;168153;168154;168155;168156;168157;168158;168159;168160;168161;168162;168163;169684;169685;169686;169687;169688;169689;169690;169691;169692;169693;169694;169695;169696;169697;169698;169699;169700;169701;169702;169703;169704;169705;169706;169707;169708;169709;169710;169711;169712;169713;169714;169715;169716;169717;169718;169719;169720;169721;169722;169723;169724;169725;169726;169727;169728;169729;169730;169731;169732;169733;169734;169735;169736;169737;169738;169739;169740;169741;169742;169743;169744;169745;169746;169747;169748;169749;169750;169751;169752;169753;169754;169755;169756;169757;169758;194293;194294;194295;229519;229520;229521;229522;229523;229524;229525;229526;229527;229528;229529;229530;229531;229532;270042;270043;270044;270045;270046;270047;270048;270049;270050;270051;270052;270053;270054;270055;270056;270057;270058;270059;270060;270061;270062;270063;270064;270065;270066;270067;270068;270069;270070;270071;270072;270073;270074;270075;270076;270077;270078;274023;274024;274025;274026;274027;274028;274029;274030;274031;274032;274033;274034;274035;274036;274037;274038;274039;274040;274041;274042;274043;274044;274045;274046;274047;274048;274049;274050;274051;274052;274053;274054;274055;274056;274057;274058;274059;274060;274061;274062;274063;274064;274065;274066;341096;341097;341098;341099;341100;341101;341102;341103;341104;341105;341106;341107;341108;341109;341110;341111;341112;341113;341114;341115;341116;341117;341118;341119;341120;341121;341122;341123;341124;341125;341126;341127;341128;341129;341130;341131;341132;341133;341134;341135;341136;341137;341138;341139;341140;341141;341142;341143;341144;341145;341146;341147;341148;341149;341150;341151;341152;341153;341154;341155;341156;341157;341158;341159;341160;341161;341162;341163;341164;341165;341166;341167;341168;341169;341170;341171;341172;341173;341174;341175;341176;341177;341178;341179;341180;341181;341182;341183;341184;341185;341186;341187;341188;341189;341190;341191;341192;341193;341194;341195;341196;341197;341198;341199;341200;341201;341202;341203;341204;341205;341206;341207;341208;341209;341210;341211;341212;341213;341214;341215;341216;341217;341218;341219;341220;341221;341222;341223;341224;341225;341226;341227;341228;341229;341230;341231;341232;341233;341234;341235;341236	35931;42667;65987;100210;133394;141313;156181;159793;168149;168155;169756;194295;229520;270076;274062;341230
P42938	P42938	3	3	3	Probable ATP-dependent kinase TDA10	TDA10	>sp|P42938|TDA10_YEAST Probable ATP-dependent kinase TDA10 OS=Saccharomyces cerevisiae (strain ATCC 204508 / S288c) OX=559292 GN=TDA10 PE=1 SV=1	1	3	3	3	1	1	1	3	2	3	0	1	0	2	1	1	2	1	2	1	1	1	0	1	2	3	1	2	3	2	2	1	1	1	3	2	3	0	1	0	2	1	1	2	1	2	1	1	1	0	1	2	3	1	2	3	2	2	1	1	1	3	2	3	0	1	0	2	1	1	2	1	2	1	1	1	0	1	2	3	1	2	3	2	2	11.4	11.4	11.4	33.336	290	290	0.0010121	By MS/MS	By matching	By matching	By matching	By matching	By matching	By matching	By matching	By matching	By MS/MS	By MS/MS	By matching	By matching	By matching	By matching	By matching	By matching	By matching	By matching	By matching	By MS/MS	By MS/MS	By matching	By matching	By MS/MS	By MS/MS	By MS/MS	3.4	3.4	3.4	11.4	8.6	11.4	0	3.4	0	8.6	3.4	3.4	8.6	3.4	8.6	3.4	3.4	3.4	0	3.4	8.6	11.4	3.4	8.6	11.4	6.2	6.2	72993000	1759300	997910	1343200	6863600	3838200	5781400	0	2485500	0	3660300	1017000	989310	4862900	976990	2483100	1573600	1665000	2683800	0	1096500	4012200	5486400	1337200	3622600	6991100	4070000	3395800	5614800	135330	76762	103320	527970	295240	444730	0	191190	0	281560	78232	76101	374070	75153	191010	121050	128080	206440	0	84345	308630	422030	102860	278660	537780	313070	261210	4602800	2632700	3564400	3804200	3318900	4956100	0	5291200	0	3465100	2779100	2592700	3572400	2516800	1857900	3209700	3474000	5632200	0	2939900	3320900	4178500	3249300	3286400	4104000	4010600	4463500	0	0	0	0	0	0	0	0	0	0	0	0	0	0	0	0	0	0	0	0	0	0	0	0	2	3	4	9				781	733;4353;4629	True;True;True	744;4405;4683	22781;22782;22783;22784;22785;22786;22787;22788;22789;22790;132966;132967;132968;132969;132970;132971;132972;132973;132974;132975;132976;132977;132978;132979;132980;132981;132982;132983;132984;132985;132986;132987;132988;132989;141091;141092;141093;141094;141095;141096	33390;193211;193212;193213;193214;193215;193216;193217;193218;193219;193220;204949;204950;204951	33390;193220;204951
P42943	P42943	7	7	7	T-complex protein 1 subunit eta	CCT7	>sp|P42943|TCPH_YEAST T-complex protein 1 subunit eta OS=Saccharomyces cerevisiae (strain ATCC 204508 / S288c) OX=559292 GN=CCT7 PE=1 SV=1	1	7	7	7	3	2	4	5	4	2	3	3	3	3	2	5	3	3	5	3	3	2	3	5	4	3	3	3	4	4	6	3	2	4	5	4	2	3	3	3	3	2	5	3	3	5	3	3	2	3	5	4	3	3	3	4	4	6	3	2	4	5	4	2	3	3	3	3	2	5	3	3	5	3	3	2	3	5	4	3	3	3	4	4	6	16.5	16.5	16.5	59.735	550	550	0	By MS/MS	By matching	By MS/MS	By MS/MS	By MS/MS	By MS/MS	By MS/MS	By matching	By MS/MS	By MS/MS	By MS/MS	By MS/MS	By MS/MS	By MS/MS	By MS/MS	By matching	By MS/MS	By matching	By MS/MS	By MS/MS	By MS/MS	By MS/MS	By MS/MS	By MS/MS	By MS/MS	By matching	By MS/MS	8.2	3.8	10.5	12	10.4	3.8	6	6.2	6.2	6.2	3.8	12.7	8.2	8.2	12.2	6	6	3.8	6.2	12.7	10.5	6	6	6	10	10	14.2	324150000	9983100	6862600	19666000	15221000	12371000	8517200	8508600	12658000	11234000	10989000	7142600	18504000	7168400	9780000	16298000	11336000	11151000	6338400	13011000	16548000	14509000	12768000	11656000	5660800	13984000	13005000	19285000	9261600	285230	196070	561890	434890	353450	243350	243100	361660	320980	313960	204080	528700	204810	279430	465660	323880	318600	181100	371740	472790	414540	364810	333020	161740	399540	371580	550990	12643000	16973000	16175000	13600000	11053000	19636000	14210000	16200000	14450000	16690000	18295000	15302000	11349000	12048000	14037000	13569000	15109000	12077000	17779000	12614000	16390000	13833000	16624000	12978000	10080000	11171000	14624000	3	0	1	2	1	0	1	0	1	1	1	2	1	1	2	0	1	0	2	2	2	2	2	2	2	0	2	34				782	2106;2250;3148;4034;4116;5376;6263	True;True;True;True;True;True;True	2130;2276;3186;4083;4165;5451;6343	63909;63910;63911;63912;63913;63914;63915;63916;63917;63918;63919;63920;63921;63922;63923;63924;63925;63926;63927;63928;63929;63930;63931;63932;63933;63934;63935;63936;63937;68327;68328;68329;68330;68331;68332;68333;68334;68335;68336;68337;96109;96110;96111;96112;96113;96114;96115;96116;96117;96118;96119;96120;96121;123225;123226;125327;125328;125329;125330;125331;160804;160805;160806;160807;160808;160809;160810;160811;191356;191357;191358;191359;191360;191361;191362;191363;191364;191365;191366;191367;191368;191369;191370;191371;191372;191373;191374;191375;191376;191377;191378;191379;191380;191381;191382	90123;90124;90125;90126;90127;90128;90129;90130;90131;90132;90133;90134;90135;90136;90137;90138;90139;90140;90141;90142;90143;90144;90145;90146;90147;90148;90149;96434;96435;96436;96437;96438;96439;141315;180650;183282;231060;231061;282577;282578;282579;282580;282581;282582;282583;282584	90128;96434;141315;180650;183282;231061;282584
P43123	P43123	7	7	7	UDP-N-acetylglucosamine pyrophosphorylase	QRI1	>sp|P43123|UAP1_YEAST UDP-N-acetylglucosamine pyrophosphorylase OS=Saccharomyces cerevisiae (strain ATCC 204508 / S288c) OX=559292 GN=QRI1 PE=1 SV=1	1	7	7	7	3	5	6	5	4	5	4	3	3	3	5	3	3	4	5	5	4	5	5	3	5	3	5	4	6	3	5	3	5	6	5	4	5	4	3	3	3	5	3	3	4	5	5	4	5	5	3	5	3	5	4	6	3	5	3	5	6	5	4	5	4	3	3	3	5	3	3	4	5	5	4	5	5	3	5	3	5	4	6	3	5	19.7	19.7	19.7	53.475	477	477	0	By MS/MS	By MS/MS	By matching	By matching	By matching	By MS/MS	By MS/MS	By MS/MS	By MS/MS	By MS/MS	By MS/MS	By MS/MS	By MS/MS	By MS/MS	By MS/MS	By matching	By matching	By matching	By MS/MS	By MS/MS	By MS/MS	By matching	By MS/MS	By MS/MS	By MS/MS	By MS/MS	By MS/MS	8.6	13.8	17.2	14.9	11.5	14.9	11.7	7.5	6.9	8.4	14.7	9	8.4	10.3	14.7	14.7	12.4	14.9	14.7	9	14.7	9	14.7	11.3	16.4	9	14	438610000	15603000	18109000	17916000	18877000	18391000	20844000	12060000	15263000	14125000	9116900	17265000	13218000	14249000	15067000	20172000	21823000	12062000	18774000	21112000	11930000	18299000	11477000	18875000	17580000	15664000	13499000	17233000	14149000	503310	584170	577920	608920	593260	672380	389030	492370	455660	294090	556950	426400	459650	486040	650700	703980	389110	605620	681020	384840	590280	370240	608880	567110	505300	435450	555890	22637000	21636000	19585000	17938000	21404000	19533000	16697000	22722000	20085000	21337000	19429000	23134000	22336000	19323000	21292000	17984000	14004000	19724000	23088000	20125000	21491000	18197000	19045000	21229000	11773000	17655000	17804000	1	0	0	0	0	1	0	0	2	0	1	0	1	1	2	0	0	0	0	1	0	0	1	1	0	2	0	14				783	754;1534;3469;3526;3977;4119;4466	True;True;True;True;True;True;True	765;1552;3508;3565;4025;4168;4519	23168;23169;23170;23171;23172;46971;46972;46973;46974;46975;46976;46977;46978;46979;46980;46981;46982;46983;46984;46985;46986;46987;46988;46989;46990;46991;46992;46993;107407;107408;107409;107410;107411;107412;107413;107414;107415;107416;107417;107418;107419;107420;109086;109087;109088;109089;109090;109091;109092;109093;109094;109095;109096;109097;109098;109099;121489;121490;121491;121492;121493;121494;121495;121496;121497;121498;121499;121500;121501;121502;121503;121504;121505;121506;121507;121508;121509;121510;125373;125374;125375;125376;125377;125378;125379;125380;125381;125382;125383;125384;125385;125386;125387;125388;125389;125390;125391;125392;125393;125394;125395;125396;125397;125398;125399;135785;135786;135787;135788;135789;135790;135791;135792;135793	33873;64269;64270;64271;156184;159217;177963;177964;177965;177966;183300;183301;183302;183303;183304;183305;183306;183307;183308;183309;183310;183311;197520;197521;197522;197523	33873;64270;156184;159217;177963;183300;197523
Q03148;P53824;P43545	Q03148;P53824;P43545	1;1;1	1;1;1	1;1;1	Pyridoxine biosynthesis protein SNZ1;Probable pyridoxine biosynthesis protein SNZ2;Probable pyridoxine biosynthesis protein SNZ3	SNZ1;SNZ2;SNZ3	>sp|Q03148|SNZ1_YEAST Pyridoxal 5-phosphate synthase subunit SNZ1 OS=Saccharomyces cerevisiae (strain ATCC 204508 / S288c) OX=559292 GN=SNZ1 PE=1 SV=1;>sp|P53824|SNZ2_YEAST Probable pyridoxal 5-phosphate synthase subunit SNZ2 OS=Saccharomyces cerevisiae	3	1	1	1	1	1	1	1	1	1	1	1	0	1	1	1	1	1	1	1	1	1	1	1	1	1	1	1	1	1	1	1	1	1	1	1	1	1	1	0	1	1	1	1	1	1	1	1	1	1	1	1	1	1	1	1	1	1	1	1	1	1	1	1	1	1	0	1	1	1	1	1	1	1	1	1	1	1	1	1	1	1	1	1	1	5.1	5.1	5.1	31.817	297	297;298;298	0	By matching	By matching	By matching	By matching	By matching	By MS/MS	By matching	By matching	By matching	By matching	By matching	By matching	By matching	By matching	By matching	By matching	By MS/MS	By MS/MS	By matching	By matching	By matching	By matching	By matching	By matching	By matching	By matching	By matching	5.1	5.1	5.1	5.1	5.1	5.1	5.1	5.1	0	5.1	5.1	5.1	5.1	5.1	5.1	5.1	5.1	5.1	5.1	5.1	5.1	5.1	5.1	5.1	5.1	5.1	5.1	39242000	1185100	991450	1168000	1693000	1477700	1452200	1289400	2105400	0	1298800	1514500	1559200	998900	1689600	1097300	1934500	1970800	2062200	1291000	1985900	942560	1289300	1531700	1738600	1989600	1520500	1464200	3018600	91165	76266	89849	130230	113670	111710	99186	161950	0	99907	116500	119940	76839	129970	84411	148810	151600	158630	99311	152760	72504	99175	117820	133740	153050	116960	112630	1535900	1295600	1535400	1989900	1752800	1791200	1704300	2220100	0	1761100	2049900	2024100	1309800	2156000	1377100	1954500	2036800	2143700	1701900	2637500	1265500	1543300	1843600	2117900	1989600	1643700	1644600	0	0	0	0	0	1	0	0	0	0	0	0	0	0	0	0	1	1	0	0	0	0	0	0	0	0	0	3				784	6385	TRUE	6468	196293;196294;196295;196296;196297;196298;196299;196300;196301;196302;196303;196304;196305;196306;196307;196308;196309;196310;196311;196312;196313;196314;196315;196316;196317;196318	288670;288671;288672	288672
P43555	P43555	3	3	3	Protein EMP47	EMP47	>sp|P43555|EMP47_YEAST Protein EMP47 OS=Saccharomyces cerevisiae (strain ATCC 204508 / S288c) OX=559292 GN=EMP47 PE=1 SV=1	1	3	3	3	3	2	2	3	3	3	2	3	2	3	3	3	3	3	3	1	1	1	3	2	2	3	2	3	3	3	3	3	2	2	3	3	3	2	3	2	3	3	3	3	3	3	1	1	1	3	2	2	3	2	3	3	3	3	3	2	2	3	3	3	2	3	2	3	3	3	3	3	3	1	1	1	3	2	2	3	2	3	3	3	3	8.5	8.5	8.5	50.33	445	445	0	By matching	By matching	By matching	By MS/MS	By MS/MS	By MS/MS	By matching	By MS/MS	By MS/MS	By MS/MS	By MS/MS	By MS/MS	By MS/MS	By MS/MS	By MS/MS	By matching	By matching	By matching	By matching	By MS/MS	By matching	By matching	By matching	By matching	By matching	By MS/MS	By matching	8.5	5.4	5.4	8.5	8.5	8.5	5.4	8.5	5.4	8.5	8.5	8.5	8.5	8.5	8.5	2.7	2.7	2.7	8.5	5.4	5.4	8.5	5.4	8.5	8.5	8.5	8.5	155640000	5908400	3233700	2710600	6691200	8104600	6444000	2305200	9887100	3201900	8595000	7648100	6171600	6088500	7596200	7894200	3257900	2798500	3482300	7156100	3211000	2936600	7565400	3101000	8535200	7729600	6450400	6931900	6766800	256890	140600	117850	290920	352370	280180	100230	429880	139210	373700	332520	268330	264720	330270	343220	141650	121670	151410	311140	139610	127680	328930	134820	371100	336070	280450	301380	5810900	6216300	4627200	7016100	6976500	6909600	4798800	9177300	7104700	9837200	8608500	7776300	6989300	8231300	7404800	5888400	5174300	6476100	7470100	7558200	6851000	7687800	6503000	8845100	6264400	5774900	6747600	0	0	0	1	1	1	0	1	1	1	1	1	2	2	2	0	0	0	0	2	0	0	0	0	0	0	0	16				785	2472;4445;7227	True;True;True	2500;4498;7323	73819;73820;73821;73822;73823;73824;73825;73826;73827;73828;73829;73830;73831;73832;73833;73834;73835;73836;73837;73838;73839;73840;73841;73842;135281;135282;135283;135284;135285;135286;135287;135288;135289;135290;135291;135292;135293;135294;135295;135296;135297;221042;221043;221044;221045;221046;221047;221048;221049;221050;221051;221052;221053;221054;221055;221056;221057;221058;221059;221060;221061;221062;221063;221064;221065;221066;221067;221068	104679;104680;104681;104682;104683;104684;104685;104686;104687;104688;104689;196640;325300;325301;325302;325303;325304	104682;196640;325304
P43582	P43582	2	2	2	WW domain-containing protein WWM1	WWM1	>sp|P43582|WWM1_YEAST WW domain-containing protein WWM1 OS=Saccharomyces cerevisiae (strain ATCC 204508 / S288c) OX=559292 GN=WWM1 PE=1 SV=1	1	2	2	2	2	2	2	2	2	2	2	2	2	2	2	2	2	2	2	2	2	2	2	2	2	2	2	2	2	2	2	2	2	2	2	2	2	2	2	2	2	2	2	2	2	2	2	2	2	2	2	2	2	2	2	2	2	2	2	2	2	2	2	2	2	2	2	2	2	2	2	2	2	2	2	2	2	2	2	2	2	2	2	2	2	21.3	21.3	21.3	22.655	211	211	0	By MS/MS	By matching	By matching	By matching	By MS/MS	By matching	By matching	By matching	By matching	By matching	By matching	By matching	By matching	By matching	By matching	By matching	By matching	By matching	By MS/MS	By matching	By matching	By MS/MS	By matching	By matching	By MS/MS	By matching	By MS/MS	21.3	21.3	21.3	21.3	21.3	21.3	21.3	21.3	21.3	21.3	21.3	21.3	21.3	21.3	21.3	21.3	21.3	21.3	21.3	21.3	21.3	21.3	21.3	21.3	21.3	21.3	21.3	315670000	13140000	7323000	11146000	13758000	12004000	12858000	5595600	7476100	7570600	12160000	7652100	8519900	12731000	14133000	12454000	11142000	14936000	12632000	13836000	9884900	6403100	15477000	14765000	14677000	14165000	14195000	15035000	52611000	2190000	1220500	1857600	2293000	2000600	2143000	932600	1246000	1261800	2026700	1275300	1420000	2121800	2355500	2075700	1857000	2489300	2105300	2306000	1647500	1067200	2579600	2460800	2446200	2360900	2365800	2505800	14896000	13631000	12967000	14210000	11671000	13206000	10915000	11740000	12878000	15478000	15267000	16466000	14856000	16202000	14090000	9823300	14081000	12415000	16598000	19515000	12779000	15917000	15981000	15867000	12427000	11855000	14347000	1	0	0	0	1	0	0	0	0	0	0	0	0	0	0	0	0	0	1	0	0	1	0	0	1	0	1	6				786	5340;7726	True;True	5414;7827	159761;159762;159763;159764;159765;159766;159767;159768;159769;159770;159771;159772;159773;159774;159775;159776;159777;159778;159779;159780;159781;159782;159783;159784;159785;159786;159787;235640;235641;235642;235643;235644;235645;235646;235647;235648;235649;235650;235651;235652;235653;235654;235655;235656;235657;235658;235659;235660;235661;235662;235663;235664;235665;235666;235667;235668;235669;235670;235671;235672;235673;235674;235675;235676;235677;235678;235679;235680;235681;235682;235683;235684;235685	229806;229807;349854;349855;349856;349857	229807;349855
P43585	P43585	6	5	5	Vacuolar transporter chaperone 2	VTC2	>sp|P43585|VTC2_YEAST Vacuolar transporter chaperone 2 OS=Saccharomyces cerevisiae (strain ATCC 204508 / S288c) OX=559292 GN=VTC2 PE=1 SV=1	1	6	5	5	2	4	2	2	4	5	3	3	2	3	4	4	4	5	6	3	2	5	4	5	3	6	4	4	4	5	3	1	3	1	1	4	4	2	2	1	2	3	3	3	4	5	2	1	4	3	4	3	5	3	3	4	4	2	1	3	1	1	4	4	2	2	1	2	3	3	3	4	5	2	1	4	3	4	3	5	3	3	4	4	2	8.1	7	7	95.44	828	828	0	By matching	By MS/MS	By matching	By matching	By matching	By matching	By matching	By MS/MS	By matching	By matching	By matching	By matching	By matching	By matching	By MS/MS	By matching	By matching	By matching	By matching	By MS/MS	By matching	By MS/MS	By MS/MS	By matching	By MS/MS	By MS/MS	By matching	2.3	5.2	2.9	2.9	5.8	6.9	4	4.1	2.9	4	5.2	5.2	5.2	7	8.1	4.1	2.9	7	5.2	7	4.1	8.1	5.8	5.2	5.9	7	4.1	196460000	5297300	6130200	2140600	2543500	8610000	8770300	3751800	2102900	1917600	4054800	5826100	6765300	6028600	9531300	11102000	5784900	2314500	19460000	6709500	10057000	7621400	17062000	3363400	6556600	14766000	11721000	6470800	4180000	112710	130430	45544	54116	183190	186600	79826	44743	40800	86272	123960	143940	128270	202790	236210	123080	49245	414050	142760	213980	162160	363030	71562	139500	314180	249390	137680	10055000	9330100	5279500	3428800	9361900	9676900	7682400	4160800	4112800	8606200	8236100	9113600	8362800	10455000	12344000	7575700	4488300	15061000	9513600	11435000	11389000	15507000	5311700	8202500	9376700	9521100	7722800	0	1	0	0	0	0	0	1	0	0	0	0	0	0	0	0	0	0	0	1	0	1	1	0	4	2	0	11				787	332;1987;3259;3746;5853;7398	True;False;True;True;True;True	340;2009;3297;3790;5930;7499	10397;10398;10399;10400;10401;10402;10403;10404;10405;60294;60295;60296;60297;60298;60299;60300;60301;60302;60303;60304;60305;60306;60307;60308;60309;60310;60311;60312;60313;60314;60315;60316;60317;99092;99093;99094;99095;99096;99097;99098;99099;99100;99101;99102;99103;99104;99105;114855;114856;114857;114858;114859;114860;114861;114862;114863;114864;114865;114866;114867;114868;114869;114870;114871;114872;179288;179289;179290;179291;179292;179293;179294;179295;179296;179297;179298;179299;179300;179301;179302;179303;179304;179305;179306;179307;179308;179309;179310;179311;225784;225785;225786;225787;225788;225789;225790;225791;225792;225793;225794;225795	15469;85232;85233;85234;85235;85236;85237;85238;85239;85240;85241;85242;85243;85244;85245;85246;85247;85248;85249;85250;145241;145242;169279;169280;169281;263963;263964;263965;263966;332372;332373	15469;85250;145242;169281;263965;332372
P43588;Q750E9	P43588;Q750E9	4;2	4;2	4;2	26S proteasome regulatory subunit RPN11	RPN11	>sp|P43588|RPN11_YEAST Ubiquitin carboxyl-terminal hydrolase RPN11 OS=Saccharomyces cerevisiae (strain ATCC 204508 / S288c) OX=559292 GN=RPN11 PE=1 SV=1;>sp|Q750E9|RPN11_ASHGO 26S proteasome regulatory subunit RPN11 OS=Ashbya gossypii (strain ATCC 10895 /	2	4	4	4	4	3	3	2	2	3	3	3	3	4	3	3	2	4	2	4	3	4	3	3	3	3	3	3	4	3	2	4	3	3	2	2	3	3	3	3	4	3	3	2	4	2	4	3	4	3	3	3	3	3	3	4	3	2	4	3	3	2	2	3	3	3	3	4	3	3	2	4	2	4	3	4	3	3	3	3	3	3	4	3	2	15.4	15.4	15.4	34.398	306	306;311	0	By MS/MS	By MS/MS	By MS/MS	By MS/MS	By MS/MS	By MS/MS	By MS/MS	By MS/MS	By MS/MS	By MS/MS	By MS/MS	By MS/MS	By MS/MS	By MS/MS	By MS/MS	By MS/MS	By matching	By MS/MS	By MS/MS	By MS/MS	By MS/MS	By MS/MS	By MS/MS	By MS/MS	By MS/MS	By MS/MS	By matching	15.4	12.7	12.7	8.8	8.8	11.4	12.7	12.7	12.7	15.4	12.7	12.7	8.8	15.4	8.8	15.4	12.7	15.4	12.7	12.7	12.7	11.4	12.7	12.7	15.4	12.7	8.8	466700000	17269000	15401000	15802000	12892000	18055000	16846000	16119000	18128000	16287000	21293000	14681000	17584000	11308000	20715000	13434000	23204000	18372000	25269000	16144000	16610000	13314000	18585000	17786000	18244000	20511000	18739000	14105000	27453000	1015800	905950	929520	758330	1062100	990920	948170	1066300	958070	1252500	863580	1034400	665170	1218600	790260	1365000	1080700	1486400	949680	977060	783190	1093200	1046200	1073200	1206500	1102300	829680	19882000	19505000	21115000	17975000	25419000	20920000	21405000	19247000	18995000	23520000	19626000	19889000	17574000	23047000	19793000	20794000	18458000	20888000	21535000	22223000	18067000	22285000	21703000	22435000	18054000	20443000	18802000	3	8	2	1	1	2	1	5	3	2	6	3	1	1	1	2	0	2	2	2	2	2	6	5	6	4	0	73				788	445;619;4006;5626	True;True;True;True	453;629;4055;5701	13683;13684;13685;13686;13687;13688;13689;13690;13691;13692;13693;13694;13695;13696;13697;13698;13699;13700;13701;13702;13703;13704;13705;19176;19177;19178;19179;19180;19181;19182;19183;19184;19185;19186;19187;19188;19189;19190;19191;19192;19193;19194;19195;19196;19197;19198;19199;19200;19201;19202;122358;122359;122360;122361;122362;122363;122364;122365;122366;122367;122368;122369;122370;122371;122372;122373;122374;122375;122376;122377;122378;122379;122380;122381;122382;122383;122384;167295;167296;167297;167298;167299;167300;167301;167302	19739;19740;19741;19742;19743;19744;19745;19746;19747;19748;19749;19750;19751;19752;19753;19754;19755;19756;19757;19758;19759;19760;19761;19762;19763;19764;19765;19766;19767;19768;19769;19770;19771;19772;19773;19774;19775;19776;19777;19778;27905;27906;27907;27908;27909;27910;27911;27912;27913;27914;27915;27916;27917;27918;27919;27920;27921;27922;27923;27924;27925;27926;27927;27928;27929;27930;27931;27932;27933;27934;179231;179232;179233;179234;179235;179236;179237;179238;241402	19776;27920;179231;241402
P43590	P43590	5	5	5	Uncharacterized peptidase YFR006W	YFR006W	>sp|P43590|YFH6_YEAST Uncharacterized peptidase YFR006W OS=Saccharomyces cerevisiae (strain ATCC 204508 / S288c) OX=559292 GN=YFR006W PE=1 SV=1	1	5	5	5	4	4	3	3	4	2	3	3	3	2	3	3	3	3	3	4	4	4	3	2	3	2	3	2	3	4	4	4	4	3	3	4	2	3	3	3	2	3	3	3	3	3	4	4	4	3	2	3	2	3	2	3	4	4	4	4	3	3	4	2	3	3	3	2	3	3	3	3	3	4	4	4	3	2	3	2	3	2	3	4	4	11.2	11.2	11.2	61.753	535	535	0	By MS/MS	By MS/MS	By MS/MS	By MS/MS	By MS/MS	By MS/MS	By MS/MS	By MS/MS	By MS/MS	By MS/MS	By MS/MS	By MS/MS	By matching	By MS/MS	By MS/MS	By MS/MS	By MS/MS	By MS/MS	By MS/MS	By MS/MS	By MS/MS	By MS/MS	By MS/MS	By MS/MS	By MS/MS	By MS/MS	By MS/MS	9.3	8.4	6.5	6.5	9.3	4.9	6.5	6.5	6.5	3.2	6.5	6.5	7.7	6.5	6.5	9.3	9.3	9.3	6.5	4.9	6	4.9	6.5	4.9	6.5	9.3	9.3	465030000	22031000	18625000	14250000	14961000	20843000	11696000	14889000	18092000	13854000	11555000	14432000	12098000	17725000	14881000	16949000	20442000	20418000	23953000	16763000	13755000	19048000	13831000	16578000	12280000	16377000	23782000	30923000	17886000	847370	716350	548080	575410	801650	449840	572660	695830	532860	444400	555060	465300	681750	572340	651890	786240	785290	921270	644740	529020	732620	531960	637620	472300	629880	914680	1189400	20535000	23504000	20142000	18803000	17989000	20447000	21409000	20402000	16076000	22315000	20606000	21713000	21449000	20814000	22911000	20142000	20163000	18352000	23823000	25682000	22149000	23097000	21281000	21129000	16611000	16648000	18890000	4	5	5	4	4	4	3	4	4	4	6	3	0	1	6	6	5	5	3	4	5	2	3	3	2	4	6	105				789	870;2865;3883;6805;6957	True;True;True;True;True	881;2900;3929;6896;7051	25854;25855;25856;25857;25858;25859;25860;25861;25862;25863;25864;25865;25866;25867;25868;25869;25870;25871;25872;25873;25874;25875;25876;25877;25878;87740;87741;87742;87743;87744;87745;87746;87747;87748;87749;87750;87751;87752;87753;87754;87755;87756;87757;87758;87759;87760;87761;87762;87763;118163;208225;208226;208227;208228;208229;208230;208231;208232;208233;213235;213236;213237;213238;213239;213240;213241;213242;213243;213244;213245;213246;213247;213248;213249;213250;213251;213252;213253;213254;213255;213256;213257;213258;213259;213260;213261	37457;37458;37459;37460;37461;129152;129153;129154;129155;129156;129157;129158;129159;129160;129161;129162;129163;129164;129165;129166;129167;173528;305199;313054;313055;313056;313057;313058;313059;313060;313061;313062;313063;313064;313065;313066;313067;313068;313069;313070;313071;313072;313073;313074;313075;313076;313077;313078;313079;313080;313081;313082;313083;313084;313085;313086;313087;313088;313089;313090;313091;313092;313093;313094;313095;313096;313097;313098;313099;313100;313101;313102;313103;313104;313105;313106;313107;313108;313109;313110;313111;313112;313113;313114;313115;313116;313117;313118;313119;313120;313121;313122;313123;313124;313125;313126;313127;313128;313129;313130;313131;313132;313133;313134;313135;313136	37461;129153;173528;305199;313134
P43593	P43593	5	5	5	Ubiquitin carboxyl-terminal hydrolase 6	UBP6	>sp|P43593|UBP6_YEAST Ubiquitin carboxyl-terminal hydrolase 6 OS=Saccharomyces cerevisiae (strain ATCC 204508 / S288c) OX=559292 GN=UBP6 PE=1 SV=1	1	5	5	5	3	3	4	4	4	4	4	3	4	3	4	4	4	3	4	3	3	3	3	3	5	4	4	5	4	5	3	3	3	4	4	4	4	4	3	4	3	4	4	4	3	4	3	3	3	3	3	5	4	4	5	4	5	3	3	3	4	4	4	4	4	3	4	3	4	4	4	3	4	3	3	3	3	3	5	4	4	5	4	5	3	12.4	12.4	12.4	57.11	499	499	0	By MS/MS	By MS/MS	By MS/MS	By MS/MS	By MS/MS	By MS/MS	By MS/MS	By MS/MS	By MS/MS	By MS/MS	By MS/MS	By MS/MS	By MS/MS	By MS/MS	By MS/MS	By MS/MS	By MS/MS	By MS/MS	By MS/MS	By MS/MS	By MS/MS	By MS/MS	By MS/MS	By MS/MS	By MS/MS	By MS/MS	By MS/MS	8.4	8.4	10.4	10.4	10.4	10.4	10.4	7.6	10.4	8.4	10.4	10.4	10.4	8.4	10.4	8.4	8.4	8.4	8.4	8.4	12.4	10.4	10.4	12.4	10.4	12.4	8.4	486370000	19138000	16208000	16683000	18832000	19066000	18055000	16080000	15957000	19134000	16105000	17256000	18222000	18901000	15371000	18075000	17996000	19110000	16616000	15282000	15935000	18482000	21468000	19300000	18660000	20472000	22380000	17592000	18014000	708800	600300	617900	697500	706130	668700	595540	590980	708680	596480	639110	674880	700030	569280	669450	666510	707780	615410	565990	590180	684510	795100	714810	691090	758220	828900	651560	26615000	22818000	21604000	20618000	22286000	21542000	22026000	19905000	20567000	23096000	22671000	23104000	23930000	20448000	21516000	19546000	20916000	19410000	20826000	22351000	21876000	24873000	22463000	21869000	19001000	19439000	20417000	8	6	6	5	6	4	6	4	7	8	7	7	5	7	5	6	4	5	5	4	5	6	4	6	3	6	4	149				790	2270;5567;5651;6057;7326	True;True;True;True;True	2296;5642;5726;6136;7425	68733;68734;68735;68736;165721;165722;165723;165724;165725;165726;165727;165728;165729;165730;165731;165732;165733;165734;165735;165736;165737;165738;165739;165740;165741;165742;165743;165744;165745;165746;169077;169078;169079;169080;169081;169082;169083;169084;169085;169086;169087;169088;169089;169090;169091;169092;169093;169094;185104;185105;185106;185107;185108;185109;185110;185111;185112;185113;185114;185115;185116;185117;185118;185119;185120;185121;185122;185123;185124;185125;185126;185127;185128;185129;185130;223898;223899;223900;223901;223902;223903;223904;223905;223906;223907;223908;223909;223910;223911;223912;223913;223914;223915;223916;223917;223918;223919;223920;223921;223922;223923;223924	97160;97161;238336;238337;238338;238339;238340;238341;238342;238343;238344;238345;246236;246237;272960;272961;272962;272963;272964;272965;272966;272967;272968;272969;272970;272971;272972;272973;272974;272975;272976;272977;272978;272979;272980;272981;272982;272983;272984;272985;272986;272987;272988;272989;272990;272991;272992;272993;272994;272995;272996;272997;272998;272999;273000;273001;273002;273003;273004;273005;273006;273007;273008;273009;273010;273011;273012;273013;273014;273015;273016;329454;329455;329456;329457;329458;329459;329460;329461;329462;329463;329464;329465;329466;329467;329468;329469;329470;329471;329472;329473;329474;329475;329476;329477;329478;329479;329480;329481;329482;329483;329484;329485;329486;329487;329488;329489;329490;329491;329492;329493;329494;329495;329496;329497;329498;329499;329500;329501;329502;329503;329504;329505;329506;329507;329508;329509;329510;329511;329512;329513;329514;329515;329516;329517;329518;329519;329520;329521;329522;329523;329524;329525;329526;329527;329528;329529;329530;329531;329532;329533	97160;238336;246236;273003;329470
P43598	P43598	1	1	1	Inhibitor of glycogen debranching 1	IGD1	>sp|P43598|IGD1_YEAST Inhibitor of glycogen debranching 1 OS=Saccharomyces cerevisiae (strain ATCC 204508 / S288c) OX=559292 GN=IGD1 PE=1 SV=1	1	1	1	1	1	0	1	1	1	1	1	1	1	1	1	1	0	1	1	1	0	1	1	1	1	1	1	1	1	1	1	1	0	1	1	1	1	1	1	1	1	1	1	0	1	1	1	0	1	1	1	1	1	1	1	1	1	1	1	0	1	1	1	1	1	1	1	1	1	1	0	1	1	1	0	1	1	1	1	1	1	1	1	1	1	9.2	9.2	9.2	21.783	195	195	0	By matching	By matching	By MS/MS	By matching	By matching	By matching	By matching	By matching	By matching	By matching	By matching	By MS/MS	By matching	By matching	By matching	By matching	By matching	By matching	By matching	By matching	By matching	By MS/MS	By matching	By MS/MS	By matching	By matching	By matching	9.2	0	9.2	9.2	9.2	9.2	9.2	9.2	9.2	9.2	9.2	9.2	0	9.2	9.2	9.2	0	9.2	9.2	9.2	9.2	9.2	9.2	9.2	9.2	9.2	9.2	56632000	2552600	0	2292900	2493200	2107000	2277600	2175000	2832200	2153700	2593700	2303700	3192100	0	1876800	2168100	2161800	0	2381900	2341000	2403400	2519300	4128400	1861000	2592900	1314200	1966100	1944000	7079100	319080	0	286620	311650	263370	284700	271880	354020	269220	324210	287960	399010	0	234600	271010	270220	0	297740	292620	300430	314910	516050	232620	324120	164280	245760	243000	3308000	0	3014000	2930400	2499300	2809200	2874900	2986500	2461900	3516800	3118100	4143700	0	2394900	2720800	2184100	0	2476000	3086000	3192000	3382500	4941900	2239900	3158700	1314200	2125400	2183500	0	0	1	0	0	0	0	0	0	0	0	1	0	0	0	0	0	0	0	0	0	1	0	1	0	0	0	4				791	6196	TRUE	6276	189587;189588;189589;189590;189591;189592;189593;189594;189595;189596;189597;189598;189599;189600;189601;189602;189603;189604;189605;189606;189607;189608;189609;189610	280345;280346;280347;280348	280346
P43616;Q9P6I2	P43616	15;1	15;1	15;1	Cys-Gly metallodipeptidase DUG1	DUG1	>sp|P43616|DUG1_YEAST Cys-Gly metallodipeptidase DUG1 OS=Saccharomyces cerevisiae (strain ATCC 204508 / S288c) OX=559292 GN=DUG1 PE=1 SV=1	2	15	15	15	11	10	12	11	11	12	12	11	11	13	12	11	11	12	11	11	10	12	10	10	12	11	12	13	13	12	11	11	10	12	11	11	12	12	11	11	13	12	11	11	12	11	11	10	12	10	10	12	11	12	13	13	12	11	11	10	12	11	11	12	12	11	11	13	12	11	11	12	11	11	10	12	10	10	12	11	12	13	13	12	11	50.1	50.1	50.1	52.871	481	481;476	0	By MS/MS	By MS/MS	By MS/MS	By MS/MS	By MS/MS	By MS/MS	By MS/MS	By MS/MS	By MS/MS	By MS/MS	By MS/MS	By MS/MS	By MS/MS	By MS/MS	By MS/MS	By MS/MS	By MS/MS	By MS/MS	By MS/MS	By MS/MS	By MS/MS	By MS/MS	By MS/MS	By MS/MS	By MS/MS	By MS/MS	By MS/MS	35.8	33.9	40.5	34.7	36	38	39.1	37	39.9	42.8	41	37.6	34.7	38	34.7	36	33.7	39.1	33.9	33.9	40.5	34.7	38	42	43.5	41.4	36.6	5414500000	168690000	193690000	194700000	213700000	195670000	201940000	176500000	198690000	192960000	195160000	200070000	204300000	176090000	195340000	193130000	192640000	188380000	219820000	160360000	163200000	195350000	201520000	217260000	204490000	292800000	257930000	220120000	216580000	6747600	7747600	7787900	8547900	7826900	8077600	7060100	7947500	7718600	7806300	8002800	8172000	7043600	7813500	7725000	7705800	7535200	8792800	6414400	6528000	7814100	8060700	8690300	8179600	11712000	10317000	8804700	240850000	240080000	240460000	251500000	245930000	247870000	241810000	225190000	211930000	235360000	243060000	242240000	240990000	247920000	246700000	211750000	225640000	220480000	236710000	236250000	241570000	246850000	265300000	252880000	258960000	261520000	264990000	11	12	15	10	11	14	11	15	13	12	8	10	15	14	12	12	9	12	11	10	11	16	16	12	18	22	18	350				792	294;880;1890;2550;2596;2852;3096;3603;3811;4595;4742;5681;6216;6621;7638	True;True;True;True;True;True;True;True;True;True;True;True;True;True;True	302;891;1911;2578;2625;2887;3132;3644;3857;4649;4804;5756;6296;6708;7739	9420;9421;9422;9423;9424;9425;9426;9427;9428;9429;9430;9431;9432;9433;9434;9435;9436;9437;9438;9439;9440;9441;9442;9443;9444;9445;9446;26022;26023;26024;26025;26026;26027;57716;57717;57718;57719;57720;57721;57722;57723;57724;57725;57726;57727;57728;57729;57730;57731;57732;57733;57734;57735;57736;57737;57738;57739;57740;57741;57742;57743;57744;57745;57746;57747;57748;57749;57750;57751;57752;57753;57754;57755;57756;57757;57758;57759;57760;57761;75901;75902;75903;75904;75905;75906;75907;75908;75909;75910;75911;75912;75913;75914;75915;75916;75917;78581;78582;78583;78584;78585;78586;78587;78588;78589;78590;78591;78592;78593;78594;78595;78596;78597;78598;78599;78600;78601;78602;78603;78604;78605;78606;78607;78608;78609;78610;78611;78612;78613;78614;78615;78616;78617;78618;78619;78620;78621;78622;78623;78624;78625;78626;78627;78628;78629;87408;87409;87410;87411;87412;87413;87414;87415;87416;87417;87418;87419;87420;87421;87422;87423;87424;87425;87426;87427;87428;87429;87430;87431;87432;87433;87434;94692;94693;94694;94695;94696;94697;94698;94699;94700;94701;94702;94703;94704;94705;94706;94707;94708;94709;94710;94711;94712;94713;94714;94715;94716;94717;94718;111063;111064;111065;111066;111067;111068;111069;111070;111071;111072;111073;111074;111075;111076;111077;111078;111079;111080;111081;111082;111083;111084;116394;116395;116396;116397;116398;116399;116400;116401;116402;116403;116404;116405;116406;116407;116408;116409;140218;140219;140220;140221;140222;140223;140224;140225;140226;140227;140228;140229;140230;140231;140232;140233;140234;140235;140236;140237;140238;140239;140240;140241;140242;140243;140244;143854;143855;143856;143857;143858;143859;143860;143861;143862;143863;143864;143865;143866;143867;143868;143869;143870;143871;143872;143873;143874;143875;143876;143877;143878;143879;143880;171941;171942;171943;171944;171945;171946;171947;171948;171949;171950;171951;171952;171953;171954;171955;171956;171957;171958;171959;171960;190101;190102;190103;190104;190105;190106;190107;190108;203087;203088;203089;203090;203091;203092;203093;203094;203095;203096;203097;203098;203099;203100;203101;203102;203103;203104;203105;203106;203107;203108;203109;203110;203111;203112;203113;232953;232954;232955;232956	14041;14042;14043;14044;14045;14046;14047;14048;14049;14050;14051;14052;14053;14054;14055;14056;14057;14058;14059;14060;14061;14062;14063;14064;14065;14066;14067;14068;14069;14070;14071;14072;14073;14074;14075;14076;14077;14078;14079;14080;14081;14082;14083;14084;14085;14086;14087;14088;14089;14090;14091;14092;14093;14094;14095;14096;14097;14098;37656;37657;37658;37659;37660;37661;37662;37663;37664;37665;37666;37667;81695;81696;81697;81698;81699;81700;81701;81702;81703;81704;81705;81706;81707;81708;81709;81710;81711;81712;81713;81714;81715;81716;81717;81718;81719;81720;81721;81722;81723;81724;81725;81726;81727;81728;81729;81730;81731;107393;107394;113055;113056;113057;113058;113059;113060;113061;113062;113063;113064;113065;113066;113067;113068;113069;113070;113071;113072;113073;113074;113075;113076;113077;113078;113079;113080;113081;113082;113083;113084;113085;113086;113087;113088;113089;113090;113091;113092;113093;113094;113095;113096;113097;113098;113099;113100;113101;113102;128429;128430;128431;128432;128433;128434;128435;128436;128437;128438;128439;128440;128441;128442;128443;128444;128445;128446;128447;128448;128449;128450;128451;128452;128453;139665;139666;139667;139668;139669;139670;139671;139672;139673;139674;139675;139676;139677;139678;139679;139680;139681;139682;139683;139684;139685;139686;139687;139688;139689;139690;139691;139692;162048;162049;162050;170959;170960;170961;170962;170963;170964;170965;170966;170967;170968;170969;203689;203690;203691;203692;203693;203694;203695;203696;203697;203698;203699;203700;203701;203702;203703;203704;203705;203706;203707;203708;203709;203710;203711;203712;203713;203714;203715;203716;203717;203718;203719;203720;203721;203722;203723;203724;203725;203726;203727;203728;203729;203730;203731;203732;203733;203734;203735;203736;203737;203738;203739;203740;203741;203742;203743;203744;203745;203746;203747;203748;209215;209216;209217;209218;209219;209220;209221;209222;209223;209224;209225;209226;209227;209228;209229;209230;209231;209232;209233;209234;209235;209236;209237;209238;209239;209240;251980;251981;251982;251983;251984;280879;280880;280881;280882;280883;280884;280885;280886;280887;280888;280889;280890;298880;298881;298882;298883;298884;298885;298886;298887;298888;298889;298890;298891;298892;298893;298894;298895;298896;298897;298898;298899;298900;298901;345198;345199;345200	14083;37659;81707;107393;113055;128446;139665;162050;170965;203715;209215;251980;280884;298898;345199
P43621	P43621	4	4	4	Coatomer subunit delta	RET2	>sp|P43621|COPD_YEAST Coatomer subunit delta OS=Saccharomyces cerevisiae (strain ATCC 204508 / S288c) OX=559292 GN=RET2 PE=1 SV=3	1	4	4	4	1	3	1	3	2	3	2	2	0	3	3	4	2	2	4	3	2	1	3	3	2	2	2	0	4	4	4	1	3	1	3	2	3	2	2	0	3	3	4	2	2	4	3	2	1	3	3	2	2	2	0	4	4	4	1	3	1	3	2	3	2	2	0	3	3	4	2	2	4	3	2	1	3	3	2	2	2	0	4	4	4	10.1	10.1	10.1	60.627	546	546	0	By matching	By MS/MS	By matching	By matching	By matching	By MS/MS	By matching	By matching	By matching	By MS/MS	By MS/MS	By MS/MS	By MS/MS	By matching	By MS/MS	By MS/MS	By MS/MS	By matching	By MS/MS	By MS/MS	By MS/MS	By matching	By MS/MS	By matching	By MS/MS	By MS/MS	By MS/MS	1.5	5.5	2.4	8.4	3.8	8.4	3.1	3.8	0	7.7	5.5	10.1	3.8	3.8	10.1	5.5	4	1.5	5.5	5.5	3.1	3.8	3.8	0	10.1	10.1	10.1	441360000	8296800	10144000	4346800	19864000	14716000	22815000	12417000	16955000	0	18285000	17246000	24338000	12161000	13610000	25876000	30570000	10729000	10188000	18453000	27028000	12385000	13925000	6802500	0	32646000	31912000	25652000	23229000	436670	533920	228780	1045500	774520	1200800	653530	892370	0	962340	907710	1281000	640030	716300	1361900	1608900	564660	536220	971200	1422500	651850	732880	358030	0	1718200	1679600	1350100	19812000	11878000	13946000	16363000	23817000	22604000	23009000	24235000	0	21898000	22826000	23976000	21703000	23886000	23426000	26936000	19662000	19515000	24554000	33376000	22619000	23149000	6344200	0	20455000	23093000	15616000	0	2	0	0	0	1	0	0	0	1	2	3	1	0	1	1	2	0	4	3	1	0	1	0	3	4	1	31				793	171;1644;3710;6990	True;True;True;True	177;1664;3754;7085	5756;5757;5758;5759;5760;5761;5762;5763;5764;5765;5766;5767;5768;5769;5770;5771;5772;5773;5774;5775;49577;49578;49579;49580;49581;49582;49583;49584;49585;49586;49587;49588;49589;49590;114084;114085;114086;114087;114088;114089;114090;114091;114092;114093;114094;114095;114096;114097;114098;114099;114100;114101;114102;114103;114104;114105;114106;213999;214000;214001;214002;214003;214004;214005;214006	8624;8625;8626;8627;8628;8629;8630;8631;67719;67720;67721;67722;67723;67724;67725;67726;67727;67728;67729;67730;67731;67732;67733;67734;67735;67736;67737;67738;168119;314256;314257	8631;67723;168119;314257
P45978	P45978	1	1	1	Protein SCD6	SCD6	>sp|P45978|SCD6_YEAST Protein SCD6 OS=Saccharomyces cerevisiae (strain ATCC 204508 / S288c) OX=559292 GN=SCD6 PE=1 SV=1	1	1	1	1	1	1	1	1	0	0	0	0	0	0	0	0	0	1	1	1	1	1	0	0	0	0	0	0	1	1	1	1	1	1	1	0	0	0	0	0	0	0	0	0	1	1	1	1	1	0	0	0	0	0	0	1	1	1	1	1	1	1	0	0	0	0	0	0	0	0	0	1	1	1	1	1	0	0	0	0	0	0	1	1	1	3.2	3.2	3.2	39.189	349	349	0	By MS/MS	By MS/MS	By MS/MS	By matching	By matching	By matching	By matching	By matching	By matching	By matching	By matching	By matching	By matching	By matching	By matching	By MS/MS	By MS/MS	By MS/MS	By matching	By matching	By matching	By matching	By matching	By matching	By matching	By matching	By MS/MS	3.2	3.2	3.2	3.2	0	0	0	0	0	0	0	0	0	3.2	3.2	3.2	3.2	3.2	0	0	0	0	0	0	3.2	3.2	3.2	57163000	3986600	4336800	4436400	4561400	0	0	0	0	0	0	0	0	0	4750200	4576400	5729000	6208300	5840700	0	0	0	0	0	0	4281600	3791100	4664300	3362500	234510	255100	260970	268320	0	0	0	0	0	0	0	0	0	279420	269200	337000	365200	343570	0	0	0	0	0	0	251860	223000	274370	5166300	5667300	5831600	5361200	0	0	0	0	0	0	0	0	0	6061400	5743200	5788200	6416400	6071500	0	0	0	0	0	0	4281600	4098300	5239000	1	1	2	0	0	0	0	0	0	0	0	0	0	0	0	1	2	2	0	0	0	0	0	0	0	0	1	10				794	6370	TRUE	6453	194976;194977;194978;194979;194980;194981;194982;194983;194984;194985;194986;194987	287198;287199;287200;287201;287202;287203;287204;287205;287206;287207	287205
P46367	P46367	20	20	20	Potassium-activated aldehyde dehydrogenase, mitochondrial	ALD4	>sp|P46367|ALDH4_YEAST Potassium-activated aldehyde dehydrogenase, mitochondrial OS=Saccharomyces cerevisiae (strain ATCC 204508 / S288c) OX=559292 GN=ALD4 PE=1 SV=2	1	20	20	20	17	19	18	20	19	18	19	15	16	15	15	18	19	20	18	18	20	19	18	17	18	18	18	15	20	19	20	17	19	18	20	19	18	19	15	16	15	15	18	19	20	18	18	20	19	18	17	18	18	18	15	20	19	20	17	19	18	20	19	18	19	15	16	15	15	18	19	20	18	18	20	19	18	17	18	18	18	15	20	19	20	56.8	56.8	56.8	56.723	519	519	0	By MS/MS	By MS/MS	By MS/MS	By MS/MS	By MS/MS	By MS/MS	By MS/MS	By MS/MS	By MS/MS	By MS/MS	By MS/MS	By MS/MS	By MS/MS	By MS/MS	By MS/MS	By MS/MS	By MS/MS	By MS/MS	By MS/MS	By MS/MS	By MS/MS	By MS/MS	By MS/MS	By MS/MS	By MS/MS	By MS/MS	By MS/MS	50.9	54.7	48.9	56.8	54.3	52.2	54.7	41.6	40.7	39.3	39.3	53.4	54.7	56.8	48.9	54.7	56.8	55.5	48.6	47.6	52.2	52.2	52.2	38.5	56.8	54.1	56.8	9362400000	322300000	315300000	306140000	385180000	382510000	340490000	311060000	330000000	309500000	274830000	286070000	315880000	323080000	333330000	333090000	381540000	405850000	401170000	288570000	308320000	302610000	345660000	348950000	315910000	524870000	447300000	422850000	312080000	10743000	10510000	10205000	12839000	12750000	11350000	10369000	11000000	10317000	9160900	9535600	10529000	10769000	11111000	11103000	12718000	13528000	13372000	9619000	10277000	10087000	11522000	11632000	10530000	17496000	14910000	14095000	405460000	404910000	431140000	421220000	444040000	417610000	425170000	394230000	392810000	402220000	421990000	417830000	403970000	400920000	419780000	400540000	419450000	412430000	383760000	408100000	396820000	406770000	423380000	428780000	453230000	436360000	427080000	27	27	28	36	37	33	26	33	32	32	31	34	30	26	43	28	39	32	27	28	18	37	43	40	35	29	28	859				795	661;1228;1250;2194;2609;2701;2793;3350;3357;5486;5890;6116;6240;6241;6319;6687;6840;7061;7560;7687	True;True;True;True;True;True;True;True;True;True;True;True;True;True;True;True;True;True;True;True	672;1243;1265;2218;2638;2730;2828;3388;3395;5561;5968;6195;6320;6321;6402;6775;6931;7156;7661;7788	20841;20842;20843;20844;20845;20846;20847;20848;20849;20850;20851;20852;20853;20854;20855;20856;20857;20858;20859;20860;20861;20862;20863;20864;20865;20866;20867;37675;37676;37677;37678;37679;37680;37681;37682;37683;37684;37685;37686;37687;37688;37689;37690;37691;37692;37693;37694;37695;37696;37697;37698;37699;37700;38114;38115;38116;38117;38118;38119;38120;38121;38122;38123;38124;38125;38126;38127;38128;38129;38130;38131;38132;38133;38134;38135;38136;38137;38138;38139;38140;66331;66332;66333;66334;66335;66336;66337;66338;66339;66340;66341;66342;66343;66344;66345;66346;66347;66348;66349;66350;66351;66352;66353;66354;66355;66356;66357;78989;78990;78991;78992;78993;78994;78995;78996;78997;78998;78999;79000;79001;79002;79003;79004;79005;79006;79007;79008;79009;79010;79011;79012;79013;79014;79015;79016;79017;79018;79019;79020;79021;79022;79023;79024;79025;79026;79027;79028;79029;79030;79031;79032;79033;79034;79035;79036;79037;79038;79039;79040;79041;79042;79043;79044;79045;79046;79047;79048;79049;79050;79051;79052;82023;82024;82025;82026;82027;82028;82029;82030;82031;82032;82033;82034;82035;82036;82037;82038;82039;82040;82041;82042;82043;85592;85593;85594;85595;85596;85597;85598;85599;85600;85601;85602;85603;85604;85605;85606;85607;85608;85609;85610;85611;85612;85613;85614;85615;85616;85617;85618;103063;103064;103065;103066;103067;103068;103069;103070;103071;103072;103073;103074;103075;103076;103077;103078;103079;103080;103081;103082;103083;103084;103085;103086;103087;103088;103089;103090;103091;103092;103093;103094;103095;103096;103097;103098;103099;103100;103101;103102;103103;103104;103105;103106;103107;103108;103109;103110;103111;103112;103113;103114;103287;103288;103289;103290;103291;103292;103293;103294;103295;103296;103297;103298;103299;103300;103301;103302;103303;103304;103305;103306;103307;103308;103309;103310;103311;103312;103313;103314;103315;103316;103317;103318;103319;103320;103321;103322;103323;103324;103325;103326;103327;103328;103329;103330;103331;103332;103333;103334;103335;103336;103337;103338;103339;103340;103341;163497;163498;163499;163500;163501;163502;163503;163504;163505;163506;163507;163508;163509;163510;163511;163512;163513;163514;163515;163516;163517;163518;163519;180123;180124;180125;180126;180127;180128;180129;180130;180131;180132;180133;180134;180135;180136;180137;187046;187047;187048;187049;187050;187051;187052;187053;187054;187055;187056;187057;187058;187059;187060;187061;187062;187063;187064;187065;187066;187067;187068;187069;187070;187071;187072;187073;187074;187075;187076;187077;187078;187079;187080;187081;187082;187083;187084;187085;187086;187087;187088;187089;187090;187091;187092;187093;190720;190721;190722;190723;190724;190725;190726;190727;190728;190729;190730;190731;190732;190733;190734;190735;190736;190737;190738;190739;190740;190741;190742;190743;190744;190745;190746;190747;190748;190749;190750;190751;190752;190753;190754;190755;190756;190757;190758;190759;190760;190761;190762;190763;190764;190765;190766;190767;190768;190769;190770;190771;190772;190773;193646;193647;193648;193649;193650;193651;193652;193653;193654;193655;193656;193657;193658;193659;193660;193661;193662;193663;193664;193665;204997;204998;204999;205000;205001;205002;205003;205004;205005;205006;205007;205008;205009;205010;205011;205012;205013;205014;205015;205016;205017;205018;205019;205020;209192;209193;209194;209195;209196;209197;209198;209199;209200;209201;209202;209203;209204;209205;209206;209207;209208;209209;209210;209211;209212;209213;209214;209215;209216;209217;209218;209219;209220;209221;209222;209223;209224;209225;209226;209227;209228;209229;209230;209231;209232;209233;209234;209235;209236;209237;209238;209239;209240;209241;209242;209243;209244;209245;215852;215853;215854;215855;215856;215857;215858;215859;215860;215861;215862;215863;215864;215865;215866;215867;215868;215869;215870;230979;230980;230981;230982;230983;230984;230985;230986;230987;230988;230989;230990;230991;230992;230993;230994;230995;230996;230997;230998;230999;231000;231001;231002;231003;231004;231005;231006;231007;231008;231009;231010;231011;231012;231013;231014;231015;231016;231017;231018;231019;231020;231021;231022;231023;231024;231025;231026;231027;231028;231029;231030;231031;231032;234445;234446;234447;234448;234449;234450;234451;234452;234453;234454;234455;234456;234457;234458;234459;234460;234461;234462;234463;234464;234465;234466;234467;234468;234469;234470;234471;234472;234473;234474;234475;234476;234477;234478;234479;234480;234481;234482;234483	29886;52326;52327;52754;52755;52756;52757;52758;52759;52760;52761;52762;52763;52764;52765;52766;94257;94258;94259;94260;94261;94262;94263;94264;94265;94266;94267;94268;94269;94270;94271;94272;94273;94274;94275;94276;94277;94278;94279;94280;94281;94282;94283;94284;94285;94286;94287;94288;94289;94290;94291;94292;94293;94294;94295;94296;94297;94298;94299;94300;94301;94302;94303;113473;113474;113475;113476;113477;113478;113479;113480;113481;113482;113483;113484;113485;113486;113487;113488;113489;113490;113491;113492;113493;113494;113495;113496;113497;113498;113499;113500;113501;113502;113503;113504;113505;113506;113507;113508;113509;113510;113511;113512;113513;113514;113515;113516;113517;113518;113519;113520;113521;113522;113523;113524;113525;113526;113527;113528;113529;113530;113531;113532;113533;113534;113535;113536;113537;113538;113539;113540;113541;113542;113543;113544;113545;113546;113547;113548;113549;113550;113551;113552;113553;113554;113555;113556;113557;113558;113559;113560;113561;113562;113563;113564;113565;113566;113567;113568;113569;113570;113571;113572;113573;113574;113575;113576;113577;113578;113579;113580;113581;113582;113583;113584;113585;113586;113587;113588;113589;113590;113591;113592;113593;113594;113595;113596;113597;113598;113599;113600;113601;113602;113603;113604;113605;113606;113607;113608;113609;113610;113611;113612;113613;113614;113615;113616;113617;113618;113619;113620;113621;113622;113623;113624;113625;113626;113627;113628;113629;113630;113631;113632;113633;113634;113635;113636;113637;113638;113639;113640;113641;113642;113643;113644;113645;113646;113647;113648;113649;113650;113651;113652;113653;113654;113655;113656;113657;113658;113659;113660;113661;113662;113663;113664;113665;113666;119200;119201;119202;119203;119204;119205;119206;119207;119208;119209;119210;119211;119212;119213;119214;119215;119216;119217;119218;119219;119220;119221;119222;119223;119224;125659;125660;125661;125662;125663;125664;125665;125666;125667;125668;125669;125670;125671;125672;125673;125674;125675;125676;125677;125678;125679;125680;125681;125682;125683;125684;125685;125686;125687;125688;125689;125690;125691;125692;125693;125694;125695;125696;125697;125698;125699;125700;125701;125702;125703;125704;125705;125706;125707;125708;125709;125710;125711;125712;125713;125714;125715;125716;125717;125718;125719;125720;125721;125722;125723;125724;125725;125726;125727;125728;125729;125730;125731;125732;125733;125734;125735;125736;125737;125738;125739;125740;150039;150040;150041;150042;150043;150044;150045;150046;150047;150048;150049;150050;150051;150052;150053;150054;150055;150056;150057;150058;150059;150060;150061;150062;150063;150064;150065;150066;150067;150068;150069;150070;150071;150072;150073;150074;150075;150076;150077;150078;150079;150080;150081;150082;150083;150084;150085;150086;150087;150088;150089;150090;150091;150092;150093;150094;150095;150096;150097;150098;150099;150100;150101;150102;150103;150252;150253;150254;150255;150256;150257;150258;150259;150260;150261;150262;150263;150264;150265;150266;150267;150268;150269;150270;150271;150272;150273;150274;150275;150276;150277;150278;150279;150280;150281;150282;150283;150284;150285;150286;150287;150288;150289;150290;150291;150292;150293;150294;150295;150296;150297;150298;150299;150300;150301;150302;150303;150304;150305;150306;150307;150308;150309;150310;150311;150312;150313;150314;150315;150316;150317;150318;150319;150320;150321;150322;150323;150324;150325;150326;150327;150328;150329;150330;150331;150332;150333;150334;150335;150336;150337;150338;150339;150340;150341;150342;150343;150344;150345;150346;150347;150348;150349;150350;150351;150352;150353;150354;150355;150356;150357;150358;150359;150360;150361;150362;150363;150364;150365;150366;150367;150368;150369;235622;265265;265266;265267;265268;265269;265270;265271;265272;265273;265274;265275;265276;265277;265278;265279;265280;265281;265282;276243;276244;276245;276246;276247;276248;276249;276250;276251;276252;276253;276254;276255;276256;276257;276258;276259;276260;276261;276262;276263;276264;276265;276266;276267;276268;276269;276270;276271;276272;276273;276274;276275;276276;276277;276278;276279;276280;276281;276282;276283;276284;276285;276286;276287;276288;276289;276290;276291;276292;276293;276294;276295;276296;276297;281723;281724;281725;281726;281727;281728;285645;300925;300926;300927;300928;300929;300930;300931;300932;300933;300934;300935;300936;300937;300938;300939;300940;300941;300942;300943;300944;300945;300946;300947;300948;300949;300950;300951;300952;300953;300954;300955;300956;300957;300958;300959;300960;306848;306849;306850;306851;306852;306853;306854;306855;306856;306857;306858;306859;306860;306861;306862;306863;306864;306865;306866;306867;306868;306869;306870;306871;306872;306873;306874;306875;306876;306877;306878;306879;306880;306881;306882;306883;306884;306885;306886;306887;306888;306889;306890;306891;306892;306893;306894;306895;306896;306897;306898;306899;306900;306901;316261;316262;316263;316264;316265;316266;316267;341800;341801;341802;341803;341804;341805;341806;341807;341808;341809;341810;341811;341812;341813;341814;341815;341816;341817;341818;341819;341820;341821;341822;341823;341824;341825;341826;341827;341828;341829;341830;341831;341832;341833;341834;341835;341836;341837;341838;341839;341840;341841;341842;341843;341844;341845;341846;341847;341848;341849;341850;341851;341852;341853;341854;341855;341856;341857;341858;341859;341860;341861;341862;341863;341864;341865;341866;341867;341868;341869;341870;341871;341872;341873;341874;341875;341876;341877;341878;341879;341880;341881;341882;341883;341884;341885;341886;341887;341888;341889;341890;341891;341892;341893;341894;341895;341896;341897;341898;341899;341900;341901;347855;347856;347857;347858;347859;347860;347861;347862;347863;347864;347865;347866;347867;347868;347869;347870;347871;347872;347873;347874;347875;347876;347877;347878;347879;347880;347881;347882;347883;347884;347885;347886;347887;347888;347889;347890;347891;347892;347893;347894;347895;347896;347897;347898;347899;347900;347901;347902	29886;52326;52758;94270;113665;119215;125727;150041;150256;235622;265279;276287;281723;281728;285645;300957;306894;316265;341890;347861
P46655	P46655	26	26	26	Glutamate--tRNA ligase, cytoplasmic	GUS1	>sp|P46655|SYEC_YEAST Glutamate--tRNA ligase, cytoplasmic OS=Saccharomyces cerevisiae (strain ATCC 204508 / S288c) OX=559292 GN=GUS1 PE=1 SV=3	1	26	26	26	19	21	21	23	22	23	20	14	20	22	19	19	22	22	21	20	21	20	21	20	19	22	22	22	23	23	22	19	21	21	23	22	23	20	14	20	22	19	19	22	22	21	20	21	20	21	20	19	22	22	22	23	23	22	19	21	21	23	22	23	20	14	20	22	19	19	22	22	21	20	21	20	21	20	19	22	22	22	23	23	22	41.4	41.4	41.4	80.842	708	708	0	By MS/MS	By MS/MS	By MS/MS	By MS/MS	By MS/MS	By MS/MS	By MS/MS	By MS/MS	By MS/MS	By MS/MS	By MS/MS	By MS/MS	By MS/MS	By MS/MS	By MS/MS	By MS/MS	By MS/MS	By MS/MS	By MS/MS	By MS/MS	By MS/MS	By MS/MS	By MS/MS	By MS/MS	By MS/MS	By MS/MS	By MS/MS	33.6	34	35.3	37.6	37.6	39.8	33.8	26	35.2	36.7	34.5	34.2	37.4	38.8	37.6	32.8	35.6	34	36.7	32.9	32.9	37.4	37.3	38.8	37.6	37.6	37.4	7279300000	238610000	255950000	246640000	300530000	300850000	297520000	226180000	242120000	240990000	221540000	233470000	250240000	258620000	245790000	258840000	286880000	296550000	284950000	253680000	244360000	219050000	279020000	283170000	277140000	368670000	345100000	322810000	161760000	5302400	5687800	5480800	6678500	6685500	6611500	5026200	5380500	5355400	4923100	5188200	5561000	5747100	5462000	5752100	6375200	6590000	6332200	5637400	5430300	4867700	6200500	6292600	6158700	8192700	7668900	7173500	315250000	327660000	318830000	347880000	343140000	339050000	311010000	291510000	295550000	308320000	322840000	322870000	309120000	318010000	325100000	297020000	302340000	309730000	321660000	327190000	316290000	325800000	323330000	325080000	336660000	349240000	345360000	49	50	69	65	62	67	47	33	31	45	51	43	50	45	62	54	49	50	51	44	49	58	59	65	37	46	31	1362				796	43;441;485;683;848;1032;1130;1246;1395;1700;2424;2741;2940;2985;3360;3410;3795;4251;4252;4510;4778;6254;6426;6902;7414;7655	True;True;True;True;True;True;True;True;True;True;True;True;True;True;True;True;True;True;True;True;True;True;True;True;True;True	43;449;494;694;859;1046;1144;1261;1412;1720;2451;2774;2975;3020;3398;3449;3841;4302;4303;4564;4841;6334;6510;6993;7515;7756	952;953;954;955;956;957;958;959;960;961;962;963;964;965;966;967;968;969;970;971;972;973;974;975;976;977;978;13575;13576;13577;13578;13579;13580;13581;13582;13583;13584;13585;13586;13587;13588;13589;13590;13591;13592;13593;13594;13595;13596;13597;13598;13599;13600;13601;14763;14764;14765;14766;14767;14768;14769;14770;14771;14772;14773;14774;14775;14776;14777;14778;14779;14780;14781;14782;14783;14784;14785;14786;14787;14788;14789;21624;21625;21626;21627;21628;21629;21630;21631;21632;25272;25273;25274;25275;25276;25277;25278;25279;25280;25281;25282;25283;25284;25285;25286;25287;25288;25289;25290;25291;31947;31948;31949;31950;31951;31952;31953;31954;34235;34236;34237;34238;34239;34240;34241;34242;34243;34244;34245;34246;34247;34248;34249;34250;34251;34252;34253;34254;34255;34256;34257;34258;34259;34260;34261;34262;34263;34264;34265;34266;34267;34268;34269;34270;34271;34272;34273;34274;34275;34276;34277;34278;34279;34280;34281;34282;34283;34284;34285;34286;34287;34288;38047;38048;38049;38050;38051;38052;38053;43259;43260;43261;43262;43263;43264;50901;50902;50903;50904;50905;50906;50907;50908;50909;50910;50911;50912;50913;50914;50915;50916;50917;50918;50919;50920;50921;50922;50923;50924;50925;50926;72187;72188;72189;72190;72191;72192;72193;72194;72195;72196;72197;72198;72199;72200;72201;72202;72203;72204;72205;72206;72207;72208;83904;83905;83906;83907;83908;83909;83910;83911;83912;83913;83914;83915;83916;83917;83918;83919;83920;83921;83922;83923;83924;83925;83926;83927;83928;83929;83930;83931;89907;89908;89909;89910;89911;89912;89913;89914;89915;89916;89917;89918;89919;89920;89921;89922;89923;89924;89925;89926;89927;89928;89929;89930;89931;89932;89933;91076;91077;91078;91079;91080;91081;91082;91083;91084;91085;91086;91087;91088;91089;91090;91091;91092;91093;91094;91095;91096;91097;91098;91099;91100;91101;91102;91103;91104;91105;91106;91107;91108;91109;91110;91111;91112;91113;91114;91115;91116;91117;91118;91119;91120;91121;91122;91123;91124;91125;91126;91127;91128;91129;91130;91131;91132;103403;103404;103405;103406;103407;103408;103409;103410;103411;103412;103413;103414;103415;103416;103417;103418;103419;103420;103421;103422;103423;103424;103425;103426;103427;103428;103429;103430;103431;105780;105781;105782;105783;105784;105785;105786;105787;105788;105789;105790;105791;105792;105793;105794;105795;105796;105797;105798;105799;105800;105801;105802;105803;105804;105805;105806;116041;116042;116043;116044;116045;116046;116047;116048;116049;116050;116051;116052;116053;116054;116055;116056;116057;116058;116059;116060;116061;116062;116063;116064;116065;116066;116067;116068;116069;116070;128741;128742;128743;128744;128745;128746;128747;128748;128749;128750;128751;128752;128753;128754;128755;128756;128757;128758;128759;128760;128761;128762;128763;128764;128765;128766;128767;128768;128769;128770;128771;128772;128773;128774;128775;128776;128777;128778;128779;128780;128781;137093;137094;137095;137096;137097;137098;137099;137100;137101;137102;137103;137104;137105;137106;137107;137108;137109;137110;137111;137112;137113;137114;137115;137116;137117;137118;137119;137120;137121;137122;137123;137124;137125;137126;137127;137128;137129;137130;137131;137132;144709;144710;144711;144712;144713;144714;144715;144716;144717;144718;144719;144720;144721;144722;144723;144724;144725;144726;144727;144728;144729;144730;144731;144732;144733;144734;144735;191097;191098;191099;191100;191101;191102;191103;191104;191105;191106;191107;191108;191109;191110;191111;191112;191113;191114;191115;191116;191117;191118;191119;191120;191121;191122;197503;197504;197505;197506;197507;197508;197509;197510;197511;197512;197513;197514;197515;197516;197517;197518;197519;197520;197521;197522;197523;197524;197525;197526;197527;197528;197529;197530;197531;197532;197533;197534;197535;197536;197537;197538;197539;210995;210996;210997;210998;210999;211000;211001;211002;211003;211004;226289;226290;226291;226292;226293;226294;226295;226296;226297;226298;226299;226300;226301;226302;226303;226304;226305;226306;226307;226308;226309;226310;226311;226312;226313;226314;226315;226316;226317;226318;226319;226320;226321;226322;226323;226324;226325;226326;226327;226328;226329;226330;233412;233413;233414;233415;233416;233417;233418;233419;233420;233421;233422;233423;233424;233425;233426;233427;233428;233429;233430;233431;233432;233433;233434;233435;233436;233437;233438;233439	1620;1621;1622;1623;1624;1625;1626;1627;1628;1629;1630;1631;1632;1633;1634;1635;1636;1637;1638;1639;1640;1641;1642;1643;1644;1645;1646;1647;1648;1649;1650;1651;1652;1653;1654;1655;1656;1657;19653;19654;19655;19656;19657;19658;21149;21150;21151;21152;21153;21154;21155;21156;21157;21158;21159;21160;21161;21162;21163;21164;21165;21166;21167;21168;21169;21170;21171;21172;21173;21174;21175;21176;31729;36544;36545;36546;45417;47861;47862;47863;47864;47865;47866;47867;47868;47869;47870;47871;47872;47873;52734;59472;69533;101732;101733;101734;101735;101736;101737;101738;101739;101740;101741;101742;101743;101744;101745;101746;101747;101748;101749;101750;122383;122384;122385;122386;122387;122388;122389;122390;122391;122392;122393;122394;122395;122396;122397;122398;122399;122400;122401;122402;122403;122404;122405;122406;122407;122408;122409;122410;122411;122412;122413;122414;122415;122416;122417;122418;122419;122420;122421;122422;122423;122424;122425;122426;122427;122428;122429;122430;122431;122432;122433;122434;122435;122436;122437;122438;122439;122440;122441;122442;122443;122444;122445;122446;122447;122448;122449;122450;122451;122452;122453;122454;122455;122456;122457;122458;122459;122460;122461;122462;122463;122464;122465;122466;122467;122468;122469;122470;122471;122472;122473;122474;122475;122476;122477;122478;122479;122480;122481;122482;122483;122484;122485;122486;122487;122488;122489;122490;122491;122492;122493;122494;122495;122496;122497;122498;122499;132706;132707;132708;132709;132710;132711;132712;132713;132714;132715;132716;132717;132718;132719;132720;132721;132722;132723;132724;132725;132726;132727;132728;132729;132730;132731;132732;132733;132734;132735;132736;132737;132738;132739;132740;132741;132742;132743;132744;132745;132746;132747;132748;132749;132750;132751;132752;132753;132754;132755;132756;132757;132758;132759;132760;132761;132762;132763;132764;132765;132766;132767;132768;132769;132770;132771;132772;132773;134094;134095;134096;134097;134098;134099;134100;134101;134102;134103;134104;134105;134106;134107;134108;134109;134110;134111;134112;134113;134114;134115;134116;134117;134118;134119;134120;134121;134122;134123;134124;134125;134126;134127;134128;134129;134130;134131;134132;134133;134134;134135;134136;134137;134138;134139;134140;134141;134142;134143;134144;134145;134146;134147;134148;134149;134150;134151;134152;134153;134154;134155;134156;134157;134158;134159;134160;134161;134162;134163;134164;134165;134166;134167;134168;134169;134170;134171;134172;134173;134174;134175;134176;134177;134178;134179;134180;134181;134182;134183;134184;134185;134186;134187;134188;134189;134190;134191;134192;134193;134194;134195;134196;134197;150452;150453;150454;150455;150456;150457;150458;150459;150460;150461;150462;150463;150464;150465;150466;150467;150468;150469;150470;150471;150472;150473;150474;150475;150476;150477;150478;150479;150480;150481;150482;150483;150484;150485;150486;150487;150488;150489;150490;150491;150492;150493;150494;150495;150496;150497;150498;150499;150500;150501;150502;150503;153625;153626;153627;153628;153629;153630;153631;153632;153633;153634;153635;153636;153637;153638;153639;153640;153641;153642;153643;153644;153645;153646;153647;153648;153649;153650;153651;153652;153653;153654;153655;153656;153657;153658;153659;153660;153661;153662;153663;153664;153665;153666;153667;153668;153669;153670;153671;153672;153673;153674;153675;153676;153677;153678;153679;153680;153681;153682;153683;153684;153685;153686;153687;153688;153689;153690;153691;153692;153693;153694;153695;153696;153697;153698;153699;153700;153701;153702;153703;153704;153705;153706;153707;153708;153709;153710;153711;153712;153713;153714;153715;153716;153717;153718;153719;153720;153721;153722;153723;153724;153725;153726;153727;153728;153729;153730;153731;153732;153733;153734;153735;153736;153737;153738;153739;153740;153741;153742;153743;153744;153745;153746;153747;153748;153749;153750;153751;153752;153753;153754;153755;153756;153757;153758;153759;153760;153761;153762;153763;153764;153765;153766;153767;153768;153769;153770;153771;153772;153773;153774;153775;153776;153777;153778;153779;153780;153781;153782;153783;153784;153785;153786;153787;153788;153789;153790;153791;153792;153793;153794;153795;153796;153797;153798;153799;153800;153801;153802;153803;153804;153805;153806;153807;153808;153809;153810;153811;153812;153813;153814;153815;153816;153817;153818;170583;170584;170585;170586;170587;170588;170589;170590;170591;170592;170593;170594;170595;170596;170597;170598;170599;170600;170601;170602;170603;170604;170605;170606;170607;170608;170609;170610;170611;170612;170613;170614;170615;170616;170617;170618;170619;170620;170621;170622;170623;170624;170625;170626;170627;170628;170629;170630;170631;170632;170633;170634;170635;170636;170637;170638;170639;170640;170641;170642;170643;170644;170645;170646;170647;170648;170649;170650;170651;170652;170653;170654;170655;170656;170657;170658;170659;170660;170661;170662;170663;170664;170665;170666;170667;170668;170669;170670;170671;170672;188522;188523;188524;188525;188526;188527;188528;188529;188530;188531;188532;188533;188534;188535;188536;188537;188538;188539;188540;188541;188542;188543;188544;188545;188546;188547;188548;188549;188550;188551;188552;188553;188554;188555;188556;188557;188558;188559;188560;188561;188562;188563;188564;188565;188566;188567;188568;188569;188570;188571;188572;188573;188574;188575;188576;188577;188578;188579;188580;188581;188582;188583;188584;188585;188586;188587;188588;188589;188590;188591;188592;188593;188594;188595;188596;188597;188598;188599;188600;188601;188602;188603;188604;188605;188606;188607;188608;188609;188610;188611;188612;188613;188614;188615;188616;188617;188618;188619;188620;188621;188622;188623;188624;188625;188626;188627;188628;188629;188630;188631;188632;188633;188634;188635;188636;188637;188638;188639;188640;199007;199008;199009;199010;199011;199012;199013;199014;199015;199016;199017;199018;199019;199020;199021;199022;199023;199024;199025;199026;199027;199028;199029;199030;199031;199032;199033;199034;199035;199036;199037;199038;199039;199040;199041;199042;199043;199044;199045;199046;199047;199048;199049;199050;199051;199052;199053;199054;199055;199056;199057;199058;199059;199060;210308;210309;210310;210311;210312;210313;210314;210315;210316;210317;210318;210319;210320;210321;210322;210323;210324;210325;210326;210327;210328;210329;210330;210331;210332;210333;210334;210335;210336;210337;210338;210339;210340;210341;210342;210343;210344;210345;210346;210347;210348;210349;210350;210351;210352;210353;210354;210355;210356;210357;210358;210359;210360;210361;210362;210363;210364;210365;210366;210367;210368;210369;210370;282215;282216;282217;282218;282219;282220;282221;282222;282223;282224;282225;282226;282227;282228;282229;282230;282231;282232;282233;282234;282235;282236;282237;282238;282239;282240;282241;290401;290402;290403;290404;290405;290406;290407;290408;290409;290410;290411;290412;290413;290414;290415;290416;290417;290418;290419;290420;290421;290422;290423;290424;290425;290426;290427;290428;290429;290430;290431;290432;290433;290434;290435;290436;290437;290438;290439;290440;290441;290442;290443;290444;290445;290446;290447;290448;290449;290450;290451;290452;290453;290454;290455;290456;290457;290458;290459;290460;290461;290462;290463;290464;290465;290466;290467;290468;290469;290470;290471;290472;290473;290474;290475;290476;290477;290478;290479;290480;290481;290482;290483;290484;290485;290486;290487;290488;290489;290490;290491;290492;290493;290494;290495;290496;290497;290498;290499;290500;290501;290502;290503;290504;290505;290506;290507;290508;290509;290510;290511;290512;290513;290514;290515;290516;290517;290518;290519;290520;290521;290522;290523;290524;290525;290526;290527;290528;290529;290530;290531;290532;290533;290534;290535;290536;290537;290538;290539;290540;290541;290542;290543;290544;290545;290546;290547;290548;290549;290550;290551;290552;290553;290554;290555;290556;290557;290558;290559;290560;290561;290562;290563;290564;290565;290566;290567;290568;290569;290570;290571;290572;290573;290574;290575;290576;290577;290578;290579;290580;290581;290582;290583;290584;290585;290586;290587;290588;290589;290590;290591;290592;290593;290594;290595;290596;290597;290598;290599;290600;290601;290602;290603;290604;290605;290606;290607;290608;290609;290610;290611;290612;290613;290614;290615;290616;290617;290618;290619;290620;290621;290622;290623;290624;290625;290626;290627;290628;290629;290630;290631;290632;290633;290634;290635;290636;290637;290638;290639;290640;290641;290642;290643;290644;290645;290646;290647;290648;290649;290650;290651;290652;290653;290654;290655;290656;290657;290658;290659;290660;290661;290662;290663;290664;290665;290666;290667;290668;290669;290670;290671;290672;290673;290674;309914;309915;309916;333344;333345;333346;333347;333348;333349;333350;333351;333352;333353;333354;333355;333356;333357;333358;333359;333360;333361;333362;333363;333364;333365;333366;333367;333368;333369;333370;333371;333372;333373;333374;333375;333376;333377;333378;333379;333380;333381;333382;333383;333384;333385;333386;333387;333388;333389;333390;333391;333392;333393;333394;333395;333396;333397;333398;333399;333400;333401;333402;333403;333404;333405;333406;333407;333408;333409;333410;345979;345980;345981;345982;345983;345984;345985;345986;345987;345988;345989;345990;345991;345992;345993;345994;345995;345996;345997;345998;345999;346000;346001;346002;346003;346004;346005;346006;346007;346008;346009;346010;346011;346012;346013;346014;346015;346016;346017;346018;346019;346020;346021;346022;346023;346024;346025;346026;346027;346028;346029;346030;346031;346032;346033;346034;346035;346036;346037	1640;19653;21149;31729;36545;45417;47873;52734;59472;69533;101733;122450;132767;134116;150495;153656;170662;188525;188608;199053;210344;282227;290647;309916;333396;346036
P46672	P46672	11	11	11	GU4 nucleic-binding protein 1	ARC1	>sp|P46672|ARC1_YEAST tRNA-aminoacylation cofactor ARC1 OS=Saccharomyces cerevisiae (strain ATCC 204508 / S288c) OX=559292 GN=ARC1 PE=1 SV=2	1	11	11	11	8	9	10	10	11	10	10	9	9	10	9	9	11	11	10	10	9	9	8	9	10	10	10	11	9	10	11	8	9	10	10	11	10	10	9	9	10	9	9	11	11	10	10	9	9	8	9	10	10	10	11	9	10	11	8	9	10	10	11	10	10	9	9	10	9	9	11	11	10	10	9	9	8	9	10	10	10	11	9	10	11	39.1	39.1	39.1	42.083	376	376	0	By MS/MS	By MS/MS	By MS/MS	By MS/MS	By MS/MS	By MS/MS	By MS/MS	By MS/MS	By MS/MS	By MS/MS	By MS/MS	By MS/MS	By MS/MS	By MS/MS	By MS/MS	By MS/MS	By MS/MS	By MS/MS	By MS/MS	By MS/MS	By MS/MS	By MS/MS	By MS/MS	By MS/MS	By MS/MS	By MS/MS	By MS/MS	29.8	35.4	37.5	37	39.1	37	37.5	35.4	31.9	37.5	31.9	31.9	39.1	39.1	37	37.5	33.8	33.8	29.8	31.9	37.5	37	37	39.1	29.8	33.5	39.1	3998300000	125600000	149780000	143280000	143820000	155610000	137760000	136500000	151460000	147750000	122980000	128560000	135670000	141310000	146220000	134580000	166280000	170740000	168690000	124540000	134120000	142560000	143010000	142730000	150590000	199600000	182650000	171900000	166590000	5233200	6240700	5970000	5992400	6484000	5739800	5687600	6310800	6156400	5124400	5356700	5652800	5887700	6092500	5607700	6928300	7114100	7028600	5189100	5588300	5940100	5958600	5947100	6274400	8316800	7610400	7162400	185910000	190250000	172770000	178320000	177230000	183230000	174340000	189240000	178820000	176630000	173420000	178090000	176080000	178850000	177700000	173710000	186020000	183420000	184800000	177410000	185780000	183140000	180710000	176720000	153910000	159980000	163320000	27	23	20	14	12	22	23	26	24	27	29	27	23	17	20	14	16	19	24	22	21	23	26	21	12	14	14	560				797	999;1547;1805;2341;2722;3533;5571;5664;6592;6709;6813	True;True;True;True;True;True;True;True;True;True;True	1012;1566;1825;2367;2752;3572;5646;5739;6679;6799;6904	29462;29463;29464;29465;29466;29467;29468;29469;29470;29471;29472;29473;29474;29475;29476;29477;29478;29479;29480;29481;29482;29483;29484;29485;29486;29487;29488;47236;47237;47238;47239;47240;47241;47242;47243;47244;47245;47246;47247;47248;47249;47250;47251;47252;47253;47254;47255;47256;47257;47258;47259;47260;47261;47262;55594;55595;55596;55597;55598;55599;55600;55601;55602;55603;55604;55605;55606;55607;55608;55609;55610;55611;55612;55613;55614;55615;55616;55617;55618;55619;55620;70352;70353;70354;70355;70356;70357;70358;70359;70360;70361;70362;70363;70364;70365;70366;70367;70368;70369;70370;70371;70372;70373;70374;70375;70376;70377;70378;70379;70380;70381;70382;70383;70384;70385;70386;70387;70388;70389;70390;70391;70392;70393;70394;70395;70396;70397;70398;70399;70400;70401;70402;70403;70404;70405;83153;83154;83155;83156;83157;83158;83159;83160;83161;83162;83163;83164;83165;83166;83167;83168;83169;83170;83171;109317;109318;109319;109320;109321;109322;109323;109324;109325;109326;109327;109328;109329;109330;109331;109332;109333;109334;109335;109336;109337;109338;109339;109340;109341;109342;109343;109344;109345;109346;109347;109348;109349;109350;109351;109352;109353;109354;109355;109356;109357;109358;109359;109360;109361;109362;165816;165817;165818;165819;165820;165821;165822;165823;165824;165825;165826;165827;169371;169372;169373;169374;169375;169376;169377;169378;169379;169380;169381;169382;169383;169384;169385;169386;169387;169388;169389;169390;169391;169392;169393;169394;169395;169396;169397;169398;169399;169400;169401;169402;169403;169404;169405;169406;169407;169408;169409;169410;169411;169412;169413;169414;169415;169416;169417;169418;169419;169420;169421;169422;169423;169424;169425;169426;169427;169428;202169;202170;202171;202172;202173;202174;202175;202176;202177;202178;202179;202180;202181;202182;202183;202184;202185;202186;205543;205544;205545;205546;205547;205548;205549;205550;205551;205552;205553;205554;205555;205556;205557;205558;205559;205560;205561;205562;205563;205564;205565;205566;205567;205568;205569;208421;208422;208423;208424;208425;208426;208427;208428;208429;208430;208431;208432;208433;208434;208435;208436;208437;208438;208439;208440;208441;208442;208443;208444;208445;208446;208447	42781;42782;42783;42784;42785;42786;42787;42788;42789;42790;42791;42792;42793;42794;42795;42796;42797;42798;42799;42800;42801;42802;42803;42804;42805;42806;42807;42808;42809;42810;42811;42812;42813;42814;42815;42816;42817;42818;42819;42820;42821;42822;42823;42824;42825;42826;64451;64452;64453;64454;64455;64456;64457;64458;64459;64460;64461;64462;64463;64464;64465;64466;64467;64468;64469;64470;64471;64472;64473;64474;64475;64476;64477;64478;64479;64480;64481;64482;64483;64484;64485;64486;64487;64488;64489;64490;64491;64492;64493;64494;64495;64496;64497;64498;64499;64500;64501;64502;64503;64504;64505;64506;64507;78178;78179;78180;78181;78182;78183;78184;78185;78186;78187;78188;78189;78190;78191;78192;78193;78194;78195;78196;78197;78198;78199;78200;78201;78202;78203;78204;78205;78206;78207;78208;78209;78210;78211;78212;78213;78214;78215;78216;78217;78218;78219;78220;78221;78222;78223;78224;78225;78226;78227;78228;78229;78230;78231;78232;78233;78234;78235;78236;78237;78238;78239;78240;78241;78242;78243;78244;78245;78246;78247;78248;78249;78250;78251;78252;78253;78254;78255;78256;99330;99331;99332;99333;99334;99335;99336;99337;99338;99339;99340;99341;99342;99343;99344;99345;99346;99347;99348;99349;99350;99351;99352;99353;99354;99355;99356;99357;99358;99359;99360;99361;99362;99363;99364;99365;99366;99367;121037;121038;121039;159655;159656;159657;159658;159659;159660;159661;159662;159663;159664;159665;159666;159667;159668;159669;159670;159671;159672;159673;159674;159675;159676;159677;159678;159679;159680;159681;159682;159683;159684;159685;159686;159687;159688;159689;159690;159691;159692;159693;159694;159695;159696;159697;159698;159699;159700;159701;159702;159703;159704;159705;159706;159707;159708;159709;159710;159711;159712;159713;159714;159715;159716;159717;159718;238447;238448;246725;246726;246727;246728;246729;246730;246731;246732;246733;246734;246735;246736;246737;246738;246739;246740;246741;246742;246743;246744;246745;246746;246747;246748;246749;246750;246751;246752;246753;246754;246755;246756;246757;246758;246759;246760;246761;246762;246763;246764;246765;246766;246767;246768;246769;246770;246771;246772;246773;246774;246775;246776;246777;246778;246779;246780;246781;246782;246783;246784;246785;246786;246787;246788;246789;246790;246791;246792;246793;246794;246795;246796;246797;246798;246799;246800;246801;246802;246803;246804;246805;246806;246807;246808;246809;246810;246811;246812;246813;246814;246815;246816;246817;246818;246819;246820;246821;246822;246823;246824;246825;246826;246827;246828;246829;246830;246831;246832;246833;246834;246835;246836;246837;246838;246839;246840;246841;246842;246843;246844;246845;246846;246847;246848;246849;246850;246851;246852;246853;246854;246855;246856;246857;246858;246859;246860;246861;246862;246863;246864;246865;246866;246867;246868;246869;246870;246871;246872;246873;246874;246875;246876;246877;246878;246879;246880;246881;246882;246883;246884;246885;246886;246887;246888;246889;246890;246891;246892;246893;246894;297745;301649;301650;301651;301652;301653;301654;301655;301656;301657;301658;301659;301660;301661;301662;301663;301664;301665;301666;301667;301668;301669;301670;301671;301672;301673;301674;301675;301676;301677;301678;301679;301680;301681;301682;301683;301684;301685;301686;301687;301688;301689;301690;301691;301692;301693;301694;301695;301696;301697;301698;301699;301700;301701;301702;301703;301704;301705;301706;301707;301708;301709;301710;301711;301712;301713;301714;305429;305430;305431;305432;305433;305434;305435;305436;305437;305438;305439;305440;305441;305442;305443;305444;305445;305446;305447;305448;305449;305450;305451;305452;305453;305454;305455;305456;305457;305458;305459;305460;305461;305462;305463;305464	42784;64459;78213;99362;121039;159672;238448;246727;297745;301660;305432
P46680	P46680	5	5	5	Actin-interacting protein 1	AIP1	>sp|P46680|AIP1_YEAST Actin-interacting protein 1 OS=Saccharomyces cerevisiae (strain ATCC 204508 / S288c) OX=559292 GN=AIP1 PE=1 SV=1	1	5	5	5	4	4	4	5	5	4	4	4	4	4	4	4	4	4	4	4	5	5	4	4	4	5	4	4	5	5	5	4	4	4	5	5	4	4	4	4	4	4	4	4	4	4	4	5	5	4	4	4	5	4	4	5	5	5	4	4	4	5	5	4	4	4	4	4	4	4	4	4	4	4	5	5	4	4	4	5	4	4	5	5	5	11.7	11.7	11.7	67.325	615	615	0	By MS/MS	By MS/MS	By MS/MS	By MS/MS	By MS/MS	By MS/MS	By MS/MS	By MS/MS	By MS/MS	By MS/MS	By MS/MS	By MS/MS	By MS/MS	By MS/MS	By MS/MS	By MS/MS	By MS/MS	By MS/MS	By MS/MS	By MS/MS	By MS/MS	By MS/MS	By MS/MS	By MS/MS	By MS/MS	By MS/MS	By MS/MS	8.3	8.3	8.3	11.7	11.7	8.3	8.3	8.3	8.3	8.3	8.3	8.3	8.3	8.3	8.3	8.3	11.7	11.7	8.3	8.3	8.3	11.7	8.3	8.3	11.7	11.7	11.7	603270000	18543000	17722000	18480000	28890000	29596000	21110000	18191000	22388000	21557000	21441000	19103000	20494000	20370000	20098000	19401000	19767000	25364000	24778000	19463000	22390000	18967000	25331000	20714000	22569000	29935000	30043000	26565000	18281000	561900	537020	560000	875450	896840	639700	551250	678420	653240	649720	578870	621040	617270	609030	587920	598990	768620	750840	589800	678490	574760	767590	627680	683920	907120	910400	804990	26893000	24653000	25704000	28487000	28321000	28487000	25610000	26441000	28357000	29818000	27367000	29167000	27105000	27240000	25104000	21998000	23923000	22443000	28889000	32362000	25845000	26941000	25975000	29719000	24145000	27879000	26037000	3	5	6	3	4	5	4	3	4	7	4	4	3	1	2	2	4	2	4	6	5	5	2	2	4	6	1	101				798	1354;2326;2516;3108;4864	True;True;True;True;True	1370;2352;2544;3144;4932	42320;42321;42322;42323;42324;42325;42326;42327;42328;42329;42330;42331;42332;42333;42334;42335;42336;42337;42338;42339;42340;42341;42342;42343;42344;42345;42346;70005;70006;70007;70008;70009;70010;70011;70012;70013;70014;70015;70016;70017;70018;70019;70020;70021;70022;70023;70024;70025;70026;70027;70028;70029;70030;70031;75069;75070;75071;75072;75073;75074;75075;75076;75077;75078;75079;75080;75081;75082;75083;75084;75085;75086;75087;75088;75089;75090;75091;75092;75093;75094;75095;94926;94927;94928;94929;94930;94931;94932;94933;94934;94935;94936;94937;94938;94939;94940;94941;94942;94943;94944;94945;94946;94947;94948;94949;94950;94951;94952;147376;147377;147378;147379;147380;147381;147382;147383	58052;58053;58054;58055;58056;58057;58058;58059;98655;98656;98657;98658;98659;98660;106096;106097;106098;106099;106100;106101;106102;106103;106104;106105;106106;106107;106108;106109;106110;106111;106112;106113;106114;106115;106116;106117;106118;106119;106120;106121;106122;106123;106124;106125;106126;106127;106128;106129;106130;106131;106132;106133;106134;106135;106136;106137;106138;106139;106140;106141;106142;106143;106144;106145;106146;106147;106148;106149;106150;139898;139899;139900;139901;139902;139903;139904;139905;139906;139907;139908;139909;139910;139911;139912;139913;139914;139915;139916;139917;139918;139919;139920;139921;139922;139923;139924;139925;139926;139927;139928;139929;213583;213584;213585	58057;98656;106112;139901;213583
Q08745;P46784	Q08745;P46784	4;4	4;4	4;4	40S ribosomal protein S10-A;40S ribosomal protein S10-B	RPS10A;RPS10B	>sp|Q08745|RS10A_YEAST 40S ribosomal protein S10-A OS=Saccharomyces cerevisiae (strain ATCC 204508 / S288c) OX=559292 GN=RPS10A PE=1 SV=1;>sp|P46784|RS10B_YEAST 40S ribosomal protein S10-B OS=Saccharomyces cerevisiae (strain ATCC 204508 / S288c) OX=559292	2	4	4	4	4	4	4	4	4	4	4	4	4	4	4	4	4	4	4	4	4	4	4	4	4	4	4	4	4	4	4	4	4	4	4	4	4	4	4	4	4	4	4	4	4	4	4	4	4	4	4	4	4	4	4	4	4	4	4	4	4	4	4	4	4	4	4	4	4	4	4	4	4	4	4	4	4	4	4	4	4	4	4	4	4	58.1	58.1	58.1	12.739	105	105;105	0	By MS/MS	By MS/MS	By MS/MS	By MS/MS	By MS/MS	By MS/MS	By MS/MS	By MS/MS	By MS/MS	By MS/MS	By MS/MS	By MS/MS	By MS/MS	By MS/MS	By MS/MS	By MS/MS	By MS/MS	By MS/MS	By MS/MS	By MS/MS	By MS/MS	By MS/MS	By MS/MS	By MS/MS	By MS/MS	By MS/MS	By MS/MS	58.1	58.1	58.1	58.1	58.1	58.1	58.1	58.1	58.1	58.1	58.1	58.1	58.1	58.1	58.1	58.1	58.1	58.1	58.1	58.1	58.1	58.1	58.1	58.1	58.1	58.1	58.1	3298800000	135120000	123160000	125800000	104850000	112640000	108280000	123490000	140860000	133850000	114760000	136560000	129690000	94890000	103550000	110030000	144840000	131480000	143520000	127840000	122050000	117130000	110520000	108150000	110260000	143150000	124160000	118120000	659750000	27024000	24632000	25159000	20970000	22529000	21657000	24697000	28173000	26771000	22953000	27312000	25938000	18978000	20711000	22005000	28967000	26297000	28703000	25568000	24411000	23425000	22105000	21630000	22053000	28629000	24832000	23623000	165660000	154900000	154740000	130450000	127900000	134390000	163030000	151560000	149380000	153100000	160780000	161250000	127440000	131870000	136990000	138230000	136340000	148850000	164920000	158440000	154550000	131950000	134370000	131900000	141430000	136880000	134770000	5	6	6	9	4	3	7	14	7	11	13	6	3	5	5	7	10	11	6	5	7	7	3	5	10	9	9	193				799	398;1689;2987;6520	True;True;True;True	406;1709;3022;6606	12489;12490;12491;12492;12493;12494;12495;12496;12497;12498;12499;12500;12501;12502;12503;12504;12505;12506;12507;12508;12509;12510;12511;12512;12513;12514;12515;50610;50611;50612;50613;50614;50615;50616;50617;50618;50619;50620;50621;50622;50623;50624;50625;50626;50627;50628;50629;50630;50631;50632;50633;50634;50635;50636;50637;50638;50639;50640;50641;50642;50643;50644;50645;50646;50647;50648;50649;50650;50651;50652;50653;50654;50655;50656;50657;50658;50659;50660;50661;50662;50663;91173;91174;91175;91176;91177;91178;91179;91180;91181;91182;91183;91184;91185;91186;91187;91188;91189;91190;91191;91192;91193;91194;91195;91196;91197;91198;91199;91200;91201;91202;91203;91204;91205;91206;91207;91208;91209;91210;91211;91212;91213;91214;91215;91216;91217;91218;91219;91220;91221;91222;91223;91224;91225;91226;91227;91228;91229;91230;91231;91232;91233;91234;91235;91236;91237;91238;91239;91240;91241;91242;91243;91244;91245;91246;91247;91248;91249;91250;91251;91252;91253;91254;91255;91256;91257;91258;91259;91260;91261;91262;91263;91264;91265;91266;200161;200162;200163;200164;200165;200166;200167;200168;200169;200170;200171;200172;200173;200174;200175;200176;200177;200178;200179;200180;200181;200182;200183;200184;200185;200186;200187;200188;200189;200190;200191;200192;200193;200194;200195;200196;200197;200198;200199;200200;200201;200202;200203;200204;200205;200206;200207;200208;200209;200210;200211;200212;200213;200214	18245;18246;18247;18248;18249;18250;18251;18252;18253;18254;18255;18256;18257;18258;18259;69155;69156;69157;69158;69159;69160;69161;69162;69163;69164;69165;69166;69167;69168;69169;69170;69171;69172;69173;69174;69175;69176;69177;69178;69179;69180;69181;69182;69183;69184;69185;69186;69187;69188;69189;69190;69191;69192;69193;69194;69195;69196;69197;69198;69199;69200;69201;69202;69203;69204;69205;69206;69207;69208;69209;69210;69211;69212;69213;69214;69215;69216;69217;69218;69219;69220;69221;69222;69223;69224;69225;69226;69227;69228;69229;69230;69231;69232;69233;69234;69235;69236;69237;69238;69239;69240;69241;69242;69243;69244;69245;69246;69247;69248;69249;69250;69251;69252;69253;69254;69255;69256;69257;69258;69259;69260;69261;69262;69263;69264;69265;69266;69267;69268;69269;69270;69271;69272;69273;69274;69275;69276;69277;69278;69279;69280;69281;69282;134304;134305;134306;134307;134308;134309;134310;134311;134312;134313;134314;134315;134316;134317;134318;134319;134320;134321;134322;134323;134324;134325;134326;134327;134328;134329;134330;134331;134332;134333;134334;134335;134336;134337;134338;134339;134340;134341;134342;294191;294192;294193;294194;294195;294196;294197;294198;294199;294200;294201;294202;294203;294204;294205;294206;294207;294208;294209	18252;69276;134310;294194
P46956	P46956	1	1	1	Inorganic phosphate transporter PHO86	PHO86	>sp|P46956|PHO86_YEAST Inorganic phosphate transporter PHO86 OS=Saccharomyces cerevisiae (strain ATCC 204508 / S288c) OX=559292 GN=PHO86 PE=1 SV=1	1	1	1	1	0	0	0	1	1	1	1	0	0	1	1	1	1	1	1	0	0	0	1	1	1	1	1	1	1	1	0	0	0	0	1	1	1	1	0	0	1	1	1	1	1	1	0	0	0	1	1	1	1	1	1	1	1	0	0	0	0	1	1	1	1	0	0	1	1	1	1	1	1	0	0	0	1	1	1	1	1	1	1	1	0	3.9	3.9	3.9	34.881	311	311	0.0091996	By matching	By matching	By matching	By matching	By matching	By matching	By matching	By matching	By matching	By matching	By matching	By matching	By matching	By MS/MS	By matching	By matching	By matching	By matching	By matching	By matching	By matching	By matching	By matching	By matching	By MS/MS	By matching	By matching	0	0	0	3.9	3.9	3.9	3.9	0	0	3.9	3.9	3.9	3.9	3.9	3.9	0	0	0	3.9	3.9	3.9	3.9	3.9	3.9	3.9	3.9	0	64345000	0	0	0	4694500	3464200	3846300	2446600	0	0	2331200	2967600	4050400	3541900	2506600	4283700	0	0	0	4230100	3631500	3119300	3536500	4794000	3233700	4004400	3662600	0	4021600	0	0	0	293400	216510	240390	152910	0	0	145700	185480	253150	221370	156660	267730	0	0	0	264380	226970	194950	221030	299630	202100	250270	228920	0	0	0	0	5517600	4109100	4744100	3233800	0	0	3161000	4016900	5257900	4644100	3198500	5375800	0	0	0	5576400	4823000	4188000	4233300	5770200	3939300	4004400	3959500	0	0	0	0	0	0	0	0	0	0	0	0	0	0	0	0	0	0	0	0	0	0	0	0	0	0	0	0	0				800	6816	TRUE	6907	208502;208503;208504;208505;208506;208507;208508;208509;208510;208511;208512;208513;208514;208515;208516;208517;208518;208519	305570;305571	305570
P46969	P46969	2	2	2	Ribulose-phosphate 3-epimerase	RPE1	>sp|P46969|RPE_YEAST Ribulose-phosphate 3-epimerase OS=Saccharomyces cerevisiae (strain ATCC 204508 / S288c) OX=559292 GN=RPE1 PE=1 SV=1	1	2	2	2	1	1	1	1	2	2	1	1	1	1	1	1	2	1	1	1	1	2	1	1	1	1	1	1	2	2	2	1	1	1	1	2	2	1	1	1	1	1	1	2	1	1	1	1	2	1	1	1	1	1	1	2	2	2	1	1	1	1	2	2	1	1	1	1	1	1	2	1	1	1	1	2	1	1	1	1	1	1	2	2	2	15.1	15.1	15.1	25.967	238	238	0	By MS/MS	By MS/MS	By MS/MS	By MS/MS	By MS/MS	By MS/MS	By MS/MS	By MS/MS	By MS/MS	By MS/MS	By MS/MS	By MS/MS	By MS/MS	By MS/MS	By MS/MS	By MS/MS	By MS/MS	By MS/MS	By MS/MS	By MS/MS	By MS/MS	By MS/MS	By MS/MS	By MS/MS	By MS/MS	By MS/MS	By MS/MS	5.5	5.5	5.5	5.5	15.1	15.1	5.5	5.5	5.5	5.5	5.5	5.5	15.1	5.5	5.5	5.5	5.5	15.1	5.5	5.5	5.5	5.5	5.5	5.5	15.1	15.1	15.1	167390000	3088900	2641400	2824200	4100900	9204700	7552900	2636600	4702300	4818000	2640100	2921300	3431600	11384000	3260700	3374400	5068600	5439000	11351000	2933500	3142100	2776900	3737200	3695100	3220800	26901000	16671000	13872000	20924000	386110	330170	353030	512610	1150600	944120	329580	587790	602240	330020	365160	428950	1423100	407580	421800	633580	679880	1418900	366680	392760	347120	467150	461890	402600	3362600	2083900	1734000	6764300	5832800	6273300	8144900	6711900	6297000	5889100	8379200	9306400	6049200	6681900	7527500	6399400	7030900	7155800	8653500	9499000	8134600	6534700	7051700	6300400	7559500	7515600	6630100	6506000	7201500	7112800	1	1	2	1	2	1	1	1	1	4	5	2	2	3	3	2	1	2	3	2	3	3	2	2	3	3	4	60				801	6061;6964	True;True	6140;7059	185243;185244;185245;185246;185247;185248;185249;185250;185251;185252;185253;185254;185255;185256;185257;185258;185259;185260;185261;185262;185263;185264;185265;185266;185267;185268;185269;213431;213432;213433;213434;213435;213436;213437	273132;273133;273134;273135;273136;273137;273138;273139;273140;273141;273142;273143;273144;273145;273146;273147;273148;273149;273150;273151;273152;273153;273154;273155;273156;273157;273158;273159;273160;273161;273162;273163;273164;273165;273166;273167;273168;273169;273170;273171;273172;273173;273174;273175;273176;273177;273178;273179;273180;273181;273182;273183;273184;273185;313504;313505;313506;313507;313508;313509	273156;313507
P46990	P46990	6	1	1	60S ribosomal protein L17-B	RPL17B	>sp|P46990|RL17B_YEAST 60S ribosomal protein L17-B OS=Saccharomyces cerevisiae (strain ATCC 204508 / S288c) OX=559292 GN=RPL17B PE=1 SV=2	1	6	1	1	4	4	5	6	4	4	4	3	4	5	5	5	4	5	5	5	4	4	4	4	4	4	5	5	6	5	5	1	1	1	1	1	1	1	1	1	1	1	1	1	1	1	1	1	1	1	1	1	1	1	1	1	1	1	1	1	1	1	1	1	1	1	1	1	1	1	1	1	1	1	1	1	1	1	1	1	1	1	1	1	1	45.1	5.4	5.4	20.551	184	184	0	By MS/MS	By MS/MS	By MS/MS	By MS/MS	By MS/MS	By MS/MS	By MS/MS	By MS/MS	By MS/MS	By MS/MS	By MS/MS	By MS/MS	By MS/MS	By MS/MS	By MS/MS	By MS/MS	By MS/MS	By MS/MS	By MS/MS	By MS/MS	By MS/MS	By MS/MS	By MS/MS	By MS/MS	By MS/MS	By MS/MS	By MS/MS	34.2	25	38	45.1	25	25	25	21.2	25	38	38	38	25	38	38	38	25	25	25	34.2	34.2	25	38	38	45.1	32.1	32.1	434650000	25838000	14363000	12847000	7048600	5040900	13194000	11266000	39600000	14033000	21328000	10945000	13294000	10613000	13105000	3239000	12827000	19265000	15789000	17224000	13461000	13272000	12686000	14252000	12747000	35668000	30136000	21564000	62092000	3691100	2051900	1835300	1006900	720130	1884800	1609500	5657100	2004700	3046900	1563500	1899200	1516200	1872100	462710	1832500	2752200	2255600	2460500	1923100	1896100	1812200	2036000	1821000	5095400	4305100	3080600	27649000	15132000	16582000	7914900	15579000	15901000	14837000	41509000	15662000	28171000	14563000	16763000	13389000	16038000	10591000	13152000	16639000	16130000	20950000	16592000	17094000	15193000	14970000	14966000	30871000	27996000	22949000	10	8	11	8	5	6	10	5	8	5	8	8	10	7	9	6	7	11	8	7	11	11	7	8	2	1	2	199				802	1585;1965;2097;3162;4641;7577	False;False;False;False;False;True	1604;1987;2121;3200;4695;7678	48185;48186;48187;48188;59636;59637;59638;59639;59640;59641;59642;59643;59644;59645;59646;59647;59648;59649;59650;59651;59652;59653;59654;59655;59656;59657;59658;63563;63564;63565;63566;63567;63568;63569;63570;63571;63572;63573;63574;63575;63576;63577;63578;63579;63580;63581;63582;63583;63584;63585;63586;63587;63588;63589;63590;63591;63592;63593;63594;63595;63596;63597;63598;63599;63600;63601;63602;63603;63604;63605;63606;63607;63608;63609;63610;63611;63612;63613;63614;63615;63616;96441;96442;96443;96444;96445;96446;96447;96448;96449;96450;96451;96452;96453;96454;141424;141425;141426;141427;141428;141429;141430;141431;141432;141433;141434;141435;141436;141437;141438;141439;141440;141441;141442;141443;141444;141445;141446;141447;141448;141449;141450;141451;141452;141453;141454;141455;141456;141457;141458;141459;141460;141461;141462;141463;141464;141465;141466;141467;141468;141469;141470;141471;141472;141473;141474;141475;141476;141477;141478;231506;231507;231508;231509;231510;231511;231512;231513;231514;231515;231516;231517;231518;231519;231520;231521;231522;231523;231524;231525;231526;231527;231528;231529;231530;231531;231532;231533;231534;231535;231536;231537;231538;231539;231540;231541;231542;231543;231544;231545;231546;231547;231548;231549;231550;231551;231552;231553;231554;231555;231556;231557;231558;231559;231560;231561;231562;231563;231564;231565	65712;65713;65714;84279;89790;89791;89792;89793;89794;89795;89796;89797;89798;89799;89800;89801;89802;89803;89804;89805;89806;89807;89808;89809;89810;89811;89812;89813;89814;89815;89816;89817;89818;89819;89820;89821;89822;89823;89824;89825;89826;89827;89828;89829;89830;89831;89832;89833;89834;89835;89836;89837;89838;89839;89840;89841;89842;89843;89844;89845;89846;89847;89848;89849;89850;89851;89852;89853;89854;89855;89856;89857;89858;89859;89860;89861;89862;89863;89864;89865;89866;89867;89868;89869;89870;89871;89872;89873;89874;89875;89876;89877;89878;89879;89880;89881;89882;89883;89884;89885;89886;89887;89888;89889;89890;89891;89892;89893;89894;89895;89896;89897;89898;89899;89900;89901;89902;89903;89904;89905;89906;89907;141632;141633;141634;141635;141636;141637;205400;205401;205402;205403;205404;205405;205406;205407;205408;205409;205410;205411;205412;205413;205414;205415;205416;205417;205418;205419;205420;205421;205422;205423;205424;205425;205426;205427;205428;205429;205430;205431;205432;205433;205434;205435;205436;205437;205438;205439;205440;205441;205442;205443;205444;205445;205446;205447;205448;205449;205450;205451;205452;205453;205454;205455;205456;205457;205458;205459;205460;205461;205462;205463;205464;205465;205466;205467;205468;205469;205470;205471;205472;205473;205474;205475;205476;205477;205478;205479;205480;205481;205482;205483;205484;205485;205486;205487;205488;205489;205490;205491;205492;205493;205494;205495;205496;205497;205498;205499;205500;205501;205502;205503;205504;205505;205506;205507;205508;205509;205510;205511;205512;205513;205514;205515;205516;205517;205518;205519;205520;205521;205522;205523;205524;205525;205526;205527;205528;205529;205530;205531;205532;205533;205534;205535;205536;205537;205538;205539;205540;205541;205542;205543;205544;205545;205546;205547;205548;205549;205550;205551;205552;205553;342852;342853;342854;342855;342856;342857;342858;342859;342860;342861;342862;342863;342864;342865;342866;342867;342868;342869;342870;342871;342872;342873;342874;342875;342876;342877;342878;342879;342880;342881;342882;342883;342884;342885;342886;342887;342888;342889;342890;342891;342892;342893;342894;342895;342896;342897;342898;342899;342900;342901;342902;342903;342904;342905;342906;342907;342908;342909;342910;342911;342912;342913;342914;342915;342916;342917;342918;342919;342920;342921;342922;342923;342924;342925;342926;342927;342928;342929;342930;342931;342932;342933;342934;342935;342936;342937;342938;342939;342940;342941;342942;342943;342944;342945;342946;342947;342948;342949;342950;342951;342952;342953;342954;342955;342956;342957;342958;342959;342960;342961;342962;342963;342964;342965;342966;342967;342968;342969;342970;342971;342972;342973;342974;342975;342976;342977;342978;342979;342980;342981;342982;342983;342984;342985;342986;342987;342988;342989;342990;342991;342992;342993;342994;342995;342996;342997;342998;342999;343000;343001;343002;343003;343004;343005;343006;343007;343008;343009;343010;343011;343012;343013;343014;343015;343016;343017;343018;343019;343020;343021;343022;343023;343024;343025;343026;343027;343028;343029;343030;343031;343032;343033;343034;343035;343036;343037;343038;343039;343040;343041;343042;343043;343044;343045;343046;343047;343048;343049;343050	65714;84279;89852;141633;205545;342867
P46992	P46992	3	3	3	Cell wall protein YJL171C		>sp|P46992|YJR1_YEAST Cell wall protein YJL171C OS=Saccharomyces cerevisiae (strain ATCC 204508 / S288c) OX=559292 GN=YJL171C PE=1 SV=2	1	3	3	3	3	3	3	2	2	2	3	1	2	3	3	1	2	2	3	3	3	3	3	3	3	2	2	3	2	2	2	3	3	3	2	2	2	3	1	2	3	3	1	2	2	3	3	3	3	3	3	3	2	2	3	2	2	2	3	3	3	2	2	2	3	1	2	3	3	1	2	2	3	3	3	3	3	3	3	2	2	3	2	2	2	11.1	11.1	11.1	42.957	396	396	0	By matching	By MS/MS	By MS/MS	By MS/MS	By matching	By MS/MS	By matching	By matching	By matching	By MS/MS	By MS/MS	By matching	By matching	By MS/MS	By MS/MS	By MS/MS	By matching	By matching	By MS/MS	By MS/MS	By MS/MS	By MS/MS	By matching	By MS/MS	By MS/MS	By matching	By matching	11.1	11.1	11.1	7.8	7.8	7.8	11.1	4.3	7.6	11.1	11.1	3.3	7.6	7.6	11.1	11.1	11.1	11.1	11.1	11.1	11.1	7.6	7.6	11.1	7.8	7.8	7.8	407220000	14947000	16300000	15590000	17211000	15840000	14983000	17633000	10981000	12244000	14704000	15939000	2186900	11058000	12680000	18337000	19980000	20276000	18329000	17212000	14466000	16655000	12690000	10942000	16638000	14287000	16725000	18380000	29087000	1067700	1164300	1113600	1229300	1131400	1070200	1259500	784370	874560	1050300	1138500	156210	789860	905730	1309800	1427200	1448300	1309200	1229400	1033300	1189700	906400	781580	1188400	1020500	1194600	1312800	16171000	18328000	17346000	20701000	19172000	18915000	21085000	18533000	17923000	17029000	19810000	11388000	18316000	21253000	20311000	17800000	18224000	16697000	19717000	16609000	19030000	19224000	16993000	16996000	14503000	18507000	21110000	0	2	1	2	0	1	0	0	0	1	1	0	0	1	1	2	0	0	1	1	1	1	0	1	1	0	0	18				803	3804;4775;5656	True;True;True	3850;4838;5731	116240;116241;116242;116243;116244;116245;116246;116247;116248;116249;116250;116251;116252;116253;116254;116255;116256;116257;116258;116259;116260;116261;116262;116263;116264;116265;144661;144662;144663;144664;144665;144666;144667;144668;144669;144670;144671;144672;144673;144674;144675;144676;144677;144678;144679;144680;169205;169206;169207;169208;169209;169210;169211;169212;169213;169214;169215;169216;169217;169218;169219;169220;169221;169222;169223;169224	170907;170908;170909;170910;210253;246520;246521;246522;246523;246524;246525;246526;246527;246528;246529;246530;246531;246532	170907;210253;246523
P47018	P47018	7	7	7	Maintenance of telomere capping protein 1	MTC1	>sp|P47018|MTC1_YEAST Maintenance of telomere capping protein 1 OS=Saccharomyces cerevisiae (strain ATCC 204508 / S288c) OX=559292 GN=MTC1 PE=1 SV=1	1	7	7	7	5	3	5	6	6	6	5	5	5	7	6	5	5	6	6	4	4	4	5	4	6	4	5	4	7	7	5	5	3	5	6	6	6	5	5	5	7	6	5	5	6	6	4	4	4	5	4	6	4	5	4	7	7	5	5	3	5	6	6	6	5	5	5	7	6	5	5	6	6	4	4	4	5	4	6	4	5	4	7	7	5	18.6	18.6	18.6	53.477	478	478	0	By matching	By MS/MS	By MS/MS	By MS/MS	By matching	By MS/MS	By MS/MS	By MS/MS	By matching	By MS/MS	By matching	By MS/MS	By MS/MS	By MS/MS	By MS/MS	By MS/MS	By MS/MS	By MS/MS	By matching	By MS/MS	By MS/MS	By MS/MS	By matching	By MS/MS	By MS/MS	By MS/MS	By MS/MS	13	7.9	13	16.3	16.3	16.3	14.4	12.6	12.6	18.6	16.7	14.4	14.4	16.3	16.7	10.7	10.7	10.7	14.4	10.3	16.7	10.7	14.4	10.7	18.6	18.6	14.4	610380000	23697000	17225000	24255000	22905000	22797000	20581000	20360000	23432000	23892000	33652000	25569000	22583000	19247000	23189000	25436000	12941000	24018000	20436000	22968000	22857000	26336000	17234000	20982000	17781000	26133000	28131000	21743000	19690000	764410	555640	782410	738860	735380	663920	656780	755890	770720	1085600	824820	728480	620860	748030	820500	417450	774790	659230	740890	737310	849560	555940	676830	573580	843000	907440	701390	30394000	29902000	29974000	23879000	25936000	24202000	28937000	27333000	28599000	30959000	28303000	32860000	27082000	27712000	25450000	23372000	31398000	27198000	31788000	30068000	28509000	26297000	26151000	27158000	20730000	23758000	25382000	0	2	1	4	0	4	1	1	0	3	0	1	1	3	2	1	4	1	0	0	1	2	0	4	5	3	2	46				804	3252;3391;3598;3721;3751;4343;5046	True;True;True;True;True;True;True	3290;3429;3639;3765;3796;4395;5117	98902;98903;98904;98905;98906;98907;98908;98909;98910;98911;98912;98913;98914;98915;98916;98917;98918;98919;98920;98921;98922;98923;98924;98925;98926;98927;98928;104908;104909;104910;104911;104912;104913;104914;104915;104916;104917;104918;104919;104920;104921;104922;104923;104924;104925;104926;104927;104928;104929;104930;104931;104932;104933;104934;110953;110954;110955;110956;110957;110958;110959;110960;110961;110962;110963;110964;110965;110966;110967;110968;110969;110970;110971;110972;110973;110974;110975;110976;110977;114309;114310;114311;114312;114313;114314;114315;114316;114317;115008;115009;115010;115011;115012;115013;115014;115015;115016;115017;115018;115019;115020;115021;115022;115023;115024;115025;115026;115027;115028;115029;115030;115031;115032;115033;115034;132589;132590;132591;132592;132593;132594;132595;132596;132597;152283;152284;152285;152286;152287;152288;152289;152290;152291;152292;152293;152294;152295;152296;152297;152298	145027;152075;162008;162009;162010;162011;162012;162013;162014;162015;162016;162017;162018;162019;162020;168494;168495;169458;169459;169460;169461;169462;169463;169464;169465;169466;169467;169468;169469;169470;169471;169472;169473;169474;169475;169476;169477;169478;169479;169480;169481;169482;169483;169484;169485;192674;192675;192676;220563	145027;152075;162018;168495;169463;192674;220563
P47037	P47037	2	2	2	Structural maintenance of chromosomes protein 3	SMC3	>sp|P47037|SMC3_YEAST Structural maintenance of chromosomes protein 3 OS=Saccharomyces cerevisiae (strain ATCC 204508 / S288c) OX=559292 GN=SMC3 PE=1 SV=1	1	2	2	2	0	1	1	1	1	1	0	1	1	1	0	1	1	1	1	1	1	1	0	0	0	0	0	1	1	1	1	0	1	1	1	1	1	0	1	1	1	0	1	1	1	1	1	1	1	0	0	0	0	0	1	1	1	1	0	1	1	1	1	1	0	1	1	1	0	1	1	1	1	1	1	1	0	0	0	0	0	1	1	1	1	1.9	1.9	1.9	141.33	1230	1230	0.0092421	By matching	By matching	By matching	By matching	By matching	By matching	By matching	By MS/MS	By matching	By matching	By matching	By matching	By matching	By MS/MS	By matching	By matching	By matching	By matching	By matching	By matching	By matching	By matching	By matching	By matching	By matching	By matching	By matching	0	1.1	1.1	1.1	1.1	1.1	0	0.8	1.1	1.1	0	1.1	1.1	1.1	1.1	1.1	1.1	1.1	0	0	0	0	0	1.1	1.1	1.1	1.1	670460000	0	39510000	37945000	40830000	44053000	40989000	0	2459400	50550000	1526600	0	500720	37203000	40252000	34881000	44918000	44727000	47871000	0	0	0	0	0	45971000	38855000	37928000	39494000	10642000	0	627140	602300	648100	699260	650620	0	39038	802390	24232	0	7947.9	590520	638920	553660	712990	709950	759860	0	0	0	0	0	729690	616740	602030	626890	0	51632000	49878000	47990000	52255000	50557000	0	0	57783000	2070000	0	649990	48781000	51363000	43773000	45382000	46226000	49763000	0	0	0	0	0	56002000	38855000	41002000	44361000	0	0	0	0	0	0	0	0	0	0	0	0	0	1	0	0	0	0	0	0	0	0	0	0	0	0	0	1				805	4228;4777	True;True	4279;4840	128125;128126;128127;128128;128129;128130;128131;128132;128133;128134;128135;128136;128137;128138;128139;128140;128141;128142;144708	187223;210307	187223;210307
P47044	P47044	1	1	1	LOG family protein YJL055W		>sp|P47044|YJF5_YEAST LOG family protein YJL055W OS=Saccharomyces cerevisiae (strain ATCC 204508 / S288c) OX=559292 GN=YJL055W PE=1 SV=1	1	1	1	1	1	1	1	1	1	1	1	1	1	1	1	1	1	1	1	1	1	1	1	1	1	1	1	1	1	1	1	1	1	1	1	1	1	1	1	1	1	1	1	1	1	1	1	1	1	1	1	1	1	1	1	1	1	1	1	1	1	1	1	1	1	1	1	1	1	1	1	1	1	1	1	1	1	1	1	1	1	1	1	1	1	8.6	8.6	8.6	26.864	245	245	0.0019861	By matching	By matching	By matching	By MS/MS	By matching	By matching	By matching	By matching	By matching	By matching	By matching	By matching	By matching	By matching	By matching	By matching	By matching	By matching	By matching	By matching	By matching	By matching	By matching	By matching	By matching	By matching	By matching	8.6	8.6	8.6	8.6	8.6	8.6	8.6	8.6	8.6	8.6	8.6	8.6	8.6	8.6	8.6	8.6	8.6	8.6	8.6	8.6	8.6	8.6	8.6	8.6	8.6	8.6	8.6	111340000	2856700	3533300	3711000	5864200	5835700	4050000	3299700	3682100	4239400	3762000	3584700	3592500	5086700	3726200	4562900	3826600	3739600	3236600	3222100	3348600	3543600	3092200	3169400	4892200	6564300	5586000	5729100	9278100	238060	294440	309250	488680	486310	337500	274970	306840	353290	313500	298720	299380	423890	310520	380240	318880	311630	269710	268510	279050	295300	257690	264120	407680	547020	465500	477420	3702100	4617300	4878100	6892500	6922200	4995300	4361400	3882800	4846000	5101000	4852100	4663500	6669700	4754800	5726200	3866100	3864900	3364500	4247600	4447400	4757800	3701500	3814800	5959700	6564300	6038700	6435100	0	0	0	1	0	0	0	0	0	0	0	0	0	0	0	0	0	0	0	0	0	0	0	0	0	0	0	1				806	2155	TRUE	2179	65188;65189;65190;65191;65192;65193;65194;65195;65196;65197;65198;65199;65200;65201;65202;65203;65204;65205;65206;65207;65208;65209;65210;65211;65212;65213;65214	92090	92090
Q75F71;P47064	Q75F71;P47064	1;1	1;1	1;1	AP-3 complex subunit sigma	APS3	>sp|Q75F71|AP3S_ASHGO AP-3 complex subunit sigma OS=Ashbya gossypii (strain ATCC 10895 / CBS 109.51 / FGSC 9923 / NRRL Y-1056) OX=284811 GN=APS3 PE=3 SV=1;>sp|P47064|AP3S_YEAST AP-3 complex subunit sigma OS=Saccharomyces cerevisiae (strain ATCC 204508 / S2	2	1	1	1	0	1	0	0	0	0	0	0	0	0	0	0	0	0	0	0	0	0	0	0	0	0	0	0	0	0	0	0	1	0	0	0	0	0	0	0	0	0	0	0	0	0	0	0	0	0	0	0	0	0	0	0	0	0	0	1	0	0	0	0	0	0	0	0	0	0	0	0	0	0	0	0	0	0	0	0	0	0	0	0	0	7	7	7	21.048	185	185;194	0.0029183	By matching	By MS/MS	By matching	By matching	By matching	By matching	By matching	By matching	By matching	By matching	By matching	By matching	By matching	By matching	By matching	By matching	By matching	By matching	By matching	By matching	By matching	By matching	By matching	By matching	By matching	By matching	By matching	0	7	0	0	0	0	0	0	0	0	0	0	0	0	0	0	0	0	0	0	0	0	0	0	0	0	0	0	0	0	0	0	0	0	0	0	0	0	0	0	0	0	0	0	0	0	0	0	0	0	0	0	0	0	0	0	0	0	0	0	0	0	0	0	0	0	0	0	0	0	0	0	0	0	0	0	0	0	0	0	0	0	0	0	0	0	0	0	0	0	0	0	0	0	0	0	0	0	0	0	0	0	0	0	0	0	0	0	0	0	0	1	0	0	0	0	0	0	0	0	0	0	0	0	0	0	0	0	0	0	0	0	0	0	0	0	0	1				807	4166	TRUE	4215	126427	184706	184706
P47068	P47068	9	9	9	Myosin tail region-interacting protein MTI1	BBC1	>sp|P47068|BBC1_YEAST Myosin tail region-interacting protein MTI1 OS=Saccharomyces cerevisiae (strain ATCC 204508 / S288c) OX=559292 GN=BBC1 PE=1 SV=2	1	9	9	9	7	8	8	7	8	7	7	7	8	7	7	7	8	6	5	8	7	8	7	7	7	7	8	7	7	7	7	7	8	8	7	8	7	7	7	8	7	7	7	8	6	5	8	7	8	7	7	7	7	8	7	7	7	7	7	8	8	7	8	7	7	7	8	7	7	7	8	6	5	8	7	8	7	7	7	7	8	7	7	7	7	10.2	10.2	10.2	128.29	1157	1157	0	By MS/MS	By MS/MS	By MS/MS	By MS/MS	By MS/MS	By MS/MS	By MS/MS	By MS/MS	By MS/MS	By MS/MS	By MS/MS	By MS/MS	By MS/MS	By MS/MS	By MS/MS	By MS/MS	By MS/MS	By MS/MS	By MS/MS	By MS/MS	By MS/MS	By MS/MS	By MS/MS	By MS/MS	By MS/MS	By MS/MS	By MS/MS	8.6	9.3	9.4	8.6	9.4	8.2	8.6	8.6	9.3	8.6	8.6	8.6	9.3	7.9	6.7	9.5	8.6	9.3	8.6	8.6	8.6	8.2	9.3	8.6	8.6	8.6	8.6	628480000	19949000	18509000	24643000	24171000	25417000	22530000	24048000	34028000	25303000	26022000	25046000	19829000	18467000	18634000	16833000	22638000	28111000	28854000	23033000	22379000	25751000	23562000	25374000	20519000	20466000	22550000	21817000	10475000	332490	308490	410710	402850	423620	375490	400810	567140	421720	433700	417430	330480	307790	310570	280540	377290	468520	480900	383880	372980	429180	392700	422910	341990	341110	375830	363610	29911000	28131000	29958000	25945000	26452000	26878000	28607000	34996000	29079000	32594000	31916000	29303000	27528000	26344000	24620000	26441000	29587000	28846000	27035000	28480000	32878000	27552000	26577000	28345000	19437000	24611000	25746000	8	5	9	7	8	6	7	5	6	6	5	8	8	5	8	11	8	5	4	8	10	5	5	3	8	12	7	187				808	1983;2720;2902;3055;5644;6117;6400;7231;7731	True;True;True;True;True;True;True;True;True	2005;2750;2937;3091;5719;6196;6483;7327;7832	60176;60177;60178;60179;60180;60181;60182;60183;60184;60185;60186;60187;60188;60189;60190;60191;60192;60193;60194;60195;60196;60197;60198;60199;60200;60201;60202;60203;60204;60205;60206;83094;83095;83096;83097;83098;83099;83100;83101;83102;83103;83104;89007;89008;89009;89010;89011;89012;89013;89014;89015;89016;89017;89018;89019;89020;89021;89022;89023;89024;89025;89026;89027;89028;89029;89030;89031;89032;89033;89034;89035;89036;93797;93798;93799;167618;167619;167620;167621;167622;167623;167624;167625;167626;167627;167628;167629;167630;167631;167632;167633;167634;167635;167636;167637;167638;167639;167640;167641;167642;167643;167644;187094;187095;187096;187097;187098;187099;187100;187101;187102;187103;187104;187105;187106;187107;187108;187109;187110;187111;187112;187113;187114;187115;187116;187117;187118;187119;187120;196756;196757;196758;196759;196760;196761;196762;196763;196764;196765;196766;196767;196768;196769;196770;196771;196772;196773;196774;196775;196776;196777;196778;196779;221143;221144;221145;221146;221147;221148;221149;221150;221151;221152;221153;221154;221155;221156;221157;221158;221159;221160;221161;221162;221163;235782;235783;235784;235785;235786;235787;235788;235789;235790;235791;235792;235793;235794;235795;235796;235797;235798;235799;235800;235801;235802;235803;235804;235805;235806;235807;235808	85003;85004;85005;85006;85007;85008;85009;85010;85011;85012;85013;85014;85015;85016;85017;85018;85019;85020;85021;85022;85023;85024;85025;85026;85027;85028;85029;85030;85031;85032;85033;85034;85035;85036;85037;85038;85039;85040;85041;85042;85043;85044;85045;85046;85047;85048;120971;120972;120973;120974;120975;120976;131714;131715;131716;131717;131718;131719;131720;131721;131722;131723;131724;131725;131726;131727;131728;131729;131730;131731;131732;131733;131734;131735;131736;138698;241933;241934;241935;241936;241937;241938;241939;241940;241941;241942;241943;241944;241945;241946;241947;241948;241949;241950;241951;241952;241953;241954;241955;241956;241957;241958;241959;241960;241961;241962;241963;241964;241965;241966;241967;241968;241969;241970;241971;241972;241973;241974;241975;241976;241977;241978;241979;241980;241981;241982;241983;241984;241985;241986;241987;241988;241989;241990;241991;241992;241993;241994;241995;241996;241997;241998;241999;242000;242001;242002;242003;242004;242005;242006;242007;242008;276298;276299;276300;276301;276302;276303;276304;276305;276306;276307;276308;289377;325370;325371;325372;325373;325374;325375;349987;349988;349989;349990;349991;349992;349993;349994;349995;349996;349997;349998;349999;350000;350001;350002;350003;350004	85004;120974;131735;138698;241979;276308;289377;325371;349990
P47075	P47075	7	7	7	Vacuolar transporter chaperone 4	VTC4	>sp|P47075|VTC4_YEAST Vacuolar transporter chaperone 4 OS=Saccharomyces cerevisiae (strain ATCC 204508 / S288c) OX=559292 GN=VTC4 PE=1 SV=2	1	7	7	7	5	5	5	7	7	7	6	5	4	7	7	6	6	7	6	4	6	5	5	5	5	7	6	7	7	7	7	5	5	5	7	7	7	6	5	4	7	7	6	6	7	6	4	6	5	5	5	5	7	6	7	7	7	7	5	5	5	7	7	7	6	5	4	7	7	6	6	7	6	4	6	5	5	5	5	7	6	7	7	7	7	13.6	13.6	13.6	83.154	721	721	0	By MS/MS	By MS/MS	By MS/MS	By MS/MS	By MS/MS	By MS/MS	By MS/MS	By MS/MS	By MS/MS	By MS/MS	By MS/MS	By MS/MS	By MS/MS	By MS/MS	By MS/MS	By MS/MS	By MS/MS	By MS/MS	By MS/MS	By MS/MS	By MS/MS	By MS/MS	By MS/MS	By MS/MS	By MS/MS	By MS/MS	By MS/MS	10.7	10.7	10.7	13.6	13.6	13.6	11.9	10.3	9	13.6	13.6	12.3	12.3	13.6	12.3	9.4	12.3	10	10.7	10.7	10.7	13.6	12.3	13.6	13.6	13.6	13.6	1762700000	56181000	66522000	60547000	64900000	77652000	73981000	44532000	58779000	48013000	65374000	54573000	76900000	61929000	75509000	73555000	26451000	63448000	64378000	59818000	65530000	53544000	64366000	78293000	68804000	67753000	97440000	93893000	48963000	1560600	1847800	1681900	1802800	2157000	2055000	1237000	1632700	1333700	1816000	1515900	2136100	1720300	2097500	2043200	734760	1762400	1788300	1661600	1820300	1487300	1787900	2174800	1911200	1882000	2706700	2608200	72532000	76565000	73206000	73155000	75042000	80539000	65777000	75576000	71584000	80254000	72647000	77939000	73651000	75254000	78238000	58146000	53731000	58632000	74145000	78347000	71806000	72733000	81195000	79550000	60646000	73748000	74821000	5	6	3	7	7	5	3	9	2	5	7	7	6	4	4	0	4	5	10	6	7	6	10	8	19	15	8	178				809	1986;3279;4114;4363;6121;6283;7715	True;True;True;True;True;True;True	2008;3317;4163;4416;6200;6363;7816	60279;60280;60281;60282;60283;60284;60285;60286;60287;60288;60289;60290;60291;60292;60293;100997;100998;100999;101000;101001;101002;101003;101004;101005;101006;101007;101008;101009;101010;101011;101012;101013;101014;101015;101016;101017;101018;101019;101020;101021;101022;101023;101024;101025;101026;101027;101028;101029;101030;101031;101032;101033;101034;101035;101036;101037;101038;101039;125296;125297;125298;125299;125300;125301;125302;125303;125304;125305;125306;125307;125308;125309;125310;125311;125312;125313;125314;125315;125316;125317;125318;125319;125320;125321;125322;133216;133217;133218;133219;133220;133221;133222;133223;133224;133225;133226;133227;133228;133229;133230;133231;133232;133233;133234;133235;133236;133237;133238;133239;133240;133241;133242;133243;133244;133245;187186;187187;187188;187189;187190;187191;187192;187193;187194;187195;187196;187197;187198;187199;187200;187201;187202;187203;187204;187205;187206;187207;187208;187209;187210;187211;187212;191939;191940;191941;191942;191943;191944;191945;191946;191947;191948;191949;191950;191951;191952;191953;191954;191955;191956;235467;235468;235469;235470;235471;235472;235473;235474;235475;235476;235477;235478;235479;235480;235481;235482;235483;235484;235485;235486;235487;235488;235489;235490;235491;235492;235493;235494;235495;235496;235497;235498	85216;85217;85218;85219;85220;85221;85222;85223;85224;85225;85226;85227;85228;85229;85230;85231;147632;147633;147634;147635;147636;147637;147638;147639;147640;147641;147642;147643;147644;147645;147646;147647;147648;147649;147650;147651;147652;147653;147654;147655;147656;147657;147658;147659;147660;147661;147662;147663;183266;183267;183268;183269;183270;183271;183272;183273;183274;183275;183276;183277;183278;183279;183280;193608;193609;193610;193611;193612;193613;193614;193615;193616;193617;193618;193619;193620;193621;193622;193623;193624;193625;193626;193627;193628;193629;193630;193631;193632;193633;193634;193635;193636;193637;193638;193639;193640;193641;193642;193643;193644;193645;193646;193647;193648;193649;193650;193651;193652;193653;193654;193655;193656;193657;193658;193659;193660;193661;193662;193663;193664;193665;193666;193667;193668;193669;193670;193671;193672;193673;193674;193675;193676;193677;193678;193679;193680;276388;276389;276390;276391;276392;276393;276394;276395;276396;276397;276398;276399;276400;276401;276402;276403;276404;276405;276406;276407;276408;276409;276410;276411;283501;283502;283503;283504;283505;283506;283507;283508;283509;283510;283511;283512;283513;283514;283515;283516;283517;349666;349667	85219;147635;183266;193628;276389;283502;349667
P47079	P47079	8	8	8	T-complex protein 1 subunit theta	CCT8	>sp|P47079|TCPQ_YEAST T-complex protein 1 subunit theta OS=Saccharomyces cerevisiae (strain ATCC 204508 / S288c) OX=559292 GN=CCT8 PE=1 SV=1	1	8	8	8	7	7	5	5	6	5	7	7	6	7	7	4	6	7	6	4	5	6	4	4	5	7	5	5	6	7	6	7	7	5	5	6	5	7	7	6	7	7	4	6	7	6	4	5	6	4	4	5	7	5	5	6	7	6	7	7	5	5	6	5	7	7	6	7	7	4	6	7	6	4	5	6	4	4	5	7	5	5	6	7	6	15.5	15.5	15.5	61.662	568	568	0	By MS/MS	By MS/MS	By MS/MS	By MS/MS	By MS/MS	By MS/MS	By MS/MS	By MS/MS	By MS/MS	By MS/MS	By MS/MS	By matching	By MS/MS	By MS/MS	By MS/MS	By MS/MS	By matching	By MS/MS	By MS/MS	By MS/MS	By MS/MS	By MS/MS	By matching	By MS/MS	By MS/MS	By MS/MS	By MS/MS	13.7	13.7	10.4	10.6	10.9	9.7	13.7	13.7	12.5	13.7	13.7	7.9	11.6	13.7	12.5	7.4	9.7	10.9	8.6	7.6	8.8	13.7	9.7	10.4	10.9	13.7	12.5	433330000	16893000	12181000	13093000	15300000	15364000	13881000	13498000	19677000	24728000	18161000	14782000	13699000	14688000	18643000	20198000	13172000	17147000	17128000	15451000	11602000	10057000	24518000	15156000	11898000	15772000	21153000	15488000	13541000	527900	380650	409170	478120	480110	433770	421830	614910	772750	567520	461940	428100	459010	582600	631190	411640	535830	535240	482840	362570	314280	766180	473620	371830	492870	661040	484000	17755000	20003000	17690000	20045000	18241000	18482000	18672000	19236000	21933000	19989000	20953000	21975000	21032000	19091000	20665000	18433000	19075000	17830000	21283000	18930000	20292000	21122000	19636000	17865000	15131000	16858000	20039000	0	3	1	1	2	1	2	4	1	3	2	0	5	2	4	0	0	2	2	2	3	3	0	1	3	3	2	52				810	243;2156;3017;4322;6487;6721;7052;7524	True;True;True;True;True;True;True;True	250;2180;3052;4374;6572;6811;7147;7625	7947;65215;65216;65217;65218;65219;65220;65221;65222;65223;65224;65225;65226;65227;65228;65229;65230;65231;65232;65233;65234;65235;65236;65237;65238;65239;65240;65241;92031;92032;92033;92034;92035;92036;92037;92038;92039;92040;92041;92042;92043;92044;92045;92046;92047;92048;92049;92050;132029;132030;132031;132032;132033;132034;132035;132036;132037;132038;132039;132040;132041;132042;132043;132044;132045;132046;132047;132048;132049;132050;132051;132052;132053;199304;199305;199306;199307;199308;199309;199310;199311;199312;199313;199314;199315;199316;199317;199318;199319;199320;199321;199322;199323;199324;199325;199326;199327;199328;199329;199330;205909;205910;205911;205912;205913;205914;205915;205916;205917;205918;205919;205920;205921;205922;205923;205924;205925;215563;215564;215565;215566;215567;215568;215569;215570;215571;215572;215573;215574;215575;215576;215577;215578;215579;215580;215581;215582;215583;215584;215585;215586;215587;215588;215589;229928;229929;229930;229931;229932;229933;229934;229935;229936;229937;229938;229939;229940;229941;229942;229943	11984;92091;135520;135521;192030;192031;192032;192033;192034;292672;292673;292674;292675;292676;292677;302206;302207;302208;302209;302210;302211;302212;302213;302214;302215;302216;302217;302218;315873;315874;315875;315876;315877;315878;315879;315880;315881;315882;315883;315884;315885;315886;315887;315888;315889;315890;315891;340372;340373;340374;340375;340376;340377;340378;340379;340380;340381;340382;340383	11984;92091;135520;192032;292676;302207;315876;340376
P47117	P47117	9	9	9	Actin-related protein 3	ARP3	>sp|P47117|ARP3_YEAST Actin-related protein 3 OS=Saccharomyces cerevisiae (strain ATCC 204508 / S288c) OX=559292 GN=ARP3 PE=1 SV=1	1	9	9	9	6	5	7	8	8	6	7	6	6	5	5	7	7	6	8	7	6	6	6	6	5	7	7	6	7	7	9	6	5	7	8	8	6	7	6	6	5	5	7	7	6	8	7	6	6	6	6	5	7	7	6	7	7	9	6	5	7	8	8	6	7	6	6	5	5	7	7	6	8	7	6	6	6	6	5	7	7	6	7	7	9	33	33	33	49.541	449	449	0	By MS/MS	By MS/MS	By MS/MS	By MS/MS	By MS/MS	By MS/MS	By MS/MS	By MS/MS	By MS/MS	By MS/MS	By matching	By MS/MS	By MS/MS	By MS/MS	By MS/MS	By MS/MS	By MS/MS	By MS/MS	By MS/MS	By MS/MS	By MS/MS	By MS/MS	By MS/MS	By MS/MS	By MS/MS	By MS/MS	By MS/MS	26.3	24.5	28.7	30.5	30.5	26.3	28.7	26.9	26.3	23.8	18	28.1	28.1	26.3	30.5	28.7	26.3	26.3	20.5	26.3	24.5	28.1	28.1	26.3	22.3	22.3	33	2336700000	87516000	46018000	92314000	119510000	127820000	104620000	93264000	54881000	99759000	43312000	39599000	93075000	101130000	55727000	107270000	107510000	105720000	99328000	45431000	44240000	47965000	105050000	98414000	56791000	118880000	116210000	125340000	122980000	4606100	2422000	4858700	6289900	6727300	5506500	4908600	2888500	5250500	2279600	2084200	4898700	5322600	2933000	5645600	5658400	5564000	5227800	2391100	2328400	2524500	5528900	5179700	2989000	6256900	6116100	6597000	99543000	101490000	103820000	106590000	104690000	115260000	106160000	93988000	96302000	104820000	105470000	101290000	108320000	102630000	107090000	95031000	101770000	85026000	105900000	87343000	107180000	104920000	96275000	105820000	109200000	109390000	110410000	3	3	3	8	5	4	2	5	6	1	0	4	8	3	6	2	3	2	2	4	3	4	3	7	8	10	13	122				811	910;1143;1734;1908;2108;2798;5827;6220;7238	True;True;True;True;True;True;True;True;True	922;1157;1754;1929;2132;2833;5904;6300;7334	26777;26778;26779;26780;26781;26782;26783;26784;26785;26786;26787;26788;26789;26790;26791;26792;26793;26794;26795;26796;26797;26798;26799;26800;26801;26802;26803;34578;34579;34580;34581;34582;34583;34584;34585;34586;34587;53897;53898;53899;53900;53901;53902;53903;53904;53905;53906;53907;53908;53909;53910;53911;53912;53913;53914;53915;53916;58154;58155;58156;58157;58158;58159;58160;58161;58162;58163;58164;58165;58166;58167;58168;58169;58170;58171;58172;58173;58174;58175;58176;58177;63966;63967;63968;63969;63970;63971;63972;63973;63974;63975;63976;63977;63978;63979;63980;63981;85690;85691;85692;85693;85694;85695;85696;85697;178633;178634;178635;178636;178637;178638;178639;178640;178641;178642;178643;178644;178645;178646;178647;178648;178649;178650;178651;178652;178653;178654;178655;178656;178657;178658;178659;190173;190174;190175;190176;190177;190178;190179;190180;190181;190182;190183;190184;190185;190186;190187;190188;190189;190190;190191;190192;190193;190194;190195;190196;190197;190198;190199;221382;221383;221384;221385;221386;221387;221388;221389;221390;221391;221392;221393;221394;221395;221396;221397;221398;221399	38662;38663;38664;38665;38666;38667;38668;38669;38670;38671;38672;38673;38674;38675;38676;38677;38678;38679;38680;38681;38682;38683;48174;75946;75947;75948;75949;75950;75951;75952;75953;75954;75955;75956;75957;75958;75959;75960;75961;75962;75963;75964;75965;75966;82523;82524;82525;90184;90185;90186;90187;90188;90189;90190;90191;125797;125798;125799;125800;125801;125802;125803;125804;125805;125806;125807;125808;125809;125810;125811;125812;125813;125814;125815;125816;125817;263176;263177;263178;263179;263180;263181;263182;263183;263184;263185;263186;263187;280976;280977;280978;280979;280980;280981;280982;280983;280984;280985;280986;280987;280988;325636;325637;325638;325639;325640;325641;325642;325643;325644;325645;325646;325647;325648;325649;325650;325651;325652;325653;325654;325655;325656;325657;325658	38666;48174;75949;82523;90185;125816;263186;280983;325640
P47119	P47119	2	2	2	Inosine triphosphate pyrophosphatase	HAM1	>sp|P47119|ITPA_YEAST Inosine triphosphate pyrophosphatase OS=Saccharomyces cerevisiae (strain ATCC 204508 / S288c) OX=559292 GN=HAM1 PE=1 SV=1	1	2	2	2	1	1	0	1	1	0	1	0	0	1	0	0	1	1	1	0	0	0	1	0	1	0	0	0	1	1	1	1	1	0	1	1	0	1	0	0	1	0	0	1	1	1	0	0	0	1	0	1	0	0	0	1	1	1	1	1	0	1	1	0	1	0	0	1	0	0	1	1	1	0	0	0	1	0	1	0	0	0	1	1	1	18.8	18.8	18.8	22.093	197	197	0	By matching	By matching	By matching	By matching	By matching	By matching	By matching	By matching	By matching	By matching	By matching	By matching	By matching	By matching	By matching	By matching	By matching	By matching	By matching	By matching	By MS/MS	By matching	By matching	By matching	By MS/MS	By matching	By matching	5.6	5.6	0	13.2	13.2	0	5.6	0	0	5.6	0	0	13.2	13.2	13.2	0	0	0	5.6	0	5.6	0	0	0	13.2	13.2	13.2	61643000	993530	1249800	0	5635800	4861900	0	1036300	0	0	1209300	0	0	5689000	4417700	8159000	0	0	0	1590200	0	1215600	0	0	0	10739000	9402500	5443200	5603900	90321	113620	0	512340	441990	0	94207	0	0	109930	0	0	517180	401610	741730	0	0	0	144560	0	110510	0	0	0	976280	854770	494840	0	0	0	6624000	5767100	0	0	0	0	0	0	0	7459500	5637200	10239000	0	0	0	0	0	0	0	0	0	10739000	10164000	6113900	0	0	0	0	0	0	0	0	0	0	0	0	0	0	0	0	0	0	0	0	0	0	0	0	1	0	0	1				812	2224;6348	True;True	2249;6431	67617;67618;67619;67620;67621;67622;194435;194436;194437;194438;194439;194440;194441;194442	95421;286718	95421;286718
P47120	P47120	6	6	6	Deoxyhypusine hydroxylase	LIA1	>sp|P47120|DOHH_YEAST Deoxyhypusine hydroxylase OS=Saccharomyces cerevisiae (strain ATCC 204508 / S288c) OX=559292 GN=LIA1 PE=1 SV=1	1	6	6	6	3	5	4	4	3	3	4	3	5	2	4	4	3	3	3	4	4	4	4	3	4	4	3	3	4	4	4	3	5	4	4	3	3	4	3	5	2	4	4	3	3	3	4	4	4	4	3	4	4	3	3	4	4	4	3	5	4	4	3	3	4	3	5	2	4	4	3	3	3	4	4	4	4	3	4	4	3	3	4	4	4	24.3	24.3	24.3	36.164	325	325	0	By MS/MS	By MS/MS	By MS/MS	By MS/MS	By MS/MS	By MS/MS	By MS/MS	By matching	By MS/MS	By matching	By MS/MS	By MS/MS	By MS/MS	By MS/MS	By MS/MS	By MS/MS	By MS/MS	By MS/MS	By MS/MS	By MS/MS	By MS/MS	By MS/MS	By MS/MS	By MS/MS	By MS/MS	By matching	By matching	13.2	21.8	17.2	17.8	13.2	13.2	17.2	14.5	19.7	11.1	17.2	17.2	13.2	13.2	13.2	17.2	17.2	17.2	17.2	13.2	17.2	17.2	13.2	13.2	17.8	17.8	17.8	470410000	13331000	19447000	17556000	19046000	15561000	12162000	13895000	15930000	27797000	10581000	18571000	18331000	16132000	16226000	14605000	21008000	16264000	17899000	20140000	13856000	15859000	18806000	16608000	13699000	25894000	21281000	19926000	23521000	666550	972360	877780	952310	778040	608110	694770	796490	1389800	529070	928570	916550	806610	811290	730270	1050400	813180	894950	1007000	692790	792970	940280	830410	684950	1294700	1064100	996290	20663000	20763000	21183000	21323000	20162000	21072000	17037000	20840000	19760000	20759000	22375000	21706000	21969000	21394000	20563000	20710000	16838000	19631000	22853000	20584000	20553000	20380000	22717000	19118000	24263000	22626000	20772000	2	4	2	1	1	3	2	0	3	0	2	2	1	2	3	2	2	1	2	1	2	4	3	4	3	0	0	52				813	260;921;1237;1587;2659;6098	True;True;True;True;True;True	267;933;1252;1606;2688;6177	8440;8441;8442;8443;8444;8445;8446;8447;8448;8449;8450;8451;8452;8453;27162;27163;27164;27165;27166;27167;27168;27169;27170;27171;27172;27173;27174;27175;27176;27177;27178;27179;27180;27181;27182;27183;27184;27185;27186;27187;27188;37882;48214;48215;48216;48217;48218;48219;48220;48221;48222;48223;48224;48225;48226;48227;48228;48229;48230;48231;48232;48233;48234;48235;48236;48237;48238;80818;80819;80820;80821;80822;186604;186605;186606;186607;186608;186609;186610;186611;186612;186613;186614;186615;186616;186617;186618;186619;186620;186621;186622;186623;186624;186625;186626;186627;186628;186629;186630	12849;39382;39383;52541;65716;65717;65718;65719;65720;65721;65722;65723;65724;65725;65726;65727;65728;65729;65730;65731;65732;65733;65734;65735;65736;65737;65738;65739;65740;65741;65742;65743;65744;65745;65746;65747;65748;65749;65750;65751;65752;65753;65754;65755;65756;65757;117204;275779;275780;275781;275782;275783;275784	12849;39382;52541;65738;117204;275780
P47122	P47122	1	1	1	GTPase NPA3	NPA3	>sp|P47122|GPN1_YEAST GPN-loop GTPase 1 OS=Saccharomyces cerevisiae (strain ATCC 204508 / S288c) OX=559292 GN=NPA3 PE=1 SV=1	1	1	1	1	1	1	1	1	1	1	1	1	1	1	1	1	1	1	1	1	0	0	1	1	1	1	1	1	1	1	1	1	1	1	1	1	1	1	1	1	1	1	1	1	1	1	1	0	0	1	1	1	1	1	1	1	1	1	1	1	1	1	1	1	1	1	1	1	1	1	1	1	1	1	0	0	1	1	1	1	1	1	1	1	1	3.1	3.1	3.1	43.194	385	385	0	By MS/MS	By MS/MS	By MS/MS	By MS/MS	By MS/MS	By MS/MS	By MS/MS	By MS/MS	By MS/MS	By MS/MS	By MS/MS	By MS/MS	By MS/MS	By MS/MS	By MS/MS	By MS/MS	By matching	By matching	By matching	By MS/MS	By matching	By MS/MS	By MS/MS	By MS/MS	By MS/MS	By MS/MS	By MS/MS	3.1	3.1	3.1	3.1	3.1	3.1	3.1	3.1	3.1	3.1	3.1	3.1	3.1	3.1	3.1	3.1	0	0	3.1	3.1	3.1	3.1	3.1	3.1	3.1	3.1	3.1	61052000	1955100	2162400	1907800	2318700	2381300	2098800	2233900	3121600	2980300	1747000	2522500	2501600	2146800	2426600	1913200	6143400	0	0	1990100	1804900	2084300	2601000	1941900	2004500	2388400	2490300	3186100	3815800	122190	135150	119240	144920	148830	131170	139620	195100	186270	109190	157660	156350	134170	151660	119580	383960	0	0	124380	112800	130270	162560	121370	125280	149280	155650	199130	2533700	2825800	2507700	2725300	2824600	2588700	2952700	3291700	3406700	2368800	3414400	3247400	2814900	3096400	2401000	6206800	0	0	2623500	2397100	2798500	3113500	2337300	2441900	2388400	2692200	3578700	3	2	4	1	2	5	2	1	2	2	2	3	5	5	3	3	0	0	0	1	0	3	4	4	3	1	2	63				814	6154	TRUE	6234	188485;188486;188487;188488;188489;188490;188491;188492;188493;188494;188495;188496;188497;188498;188499;188500;188501;188502;188503;188504;188505;188506;188507;188508;188509	279082;279083;279084;279085;279086;279087;279088;279089;279090;279091;279092;279093;279094;279095;279096;279097;279098;279099;279100;279101;279102;279103;279104;279105;279106;279107;279108;279109;279110;279111;279112;279113;279114;279115;279116;279117;279118;279119;279120;279121;279122;279123;279124;279125;279126;279127;279128;279129;279130;279131;279132;279133;279134;279135;279136;279137;279138;279139;279140;279141;279142;279143;279144	279098
P47123	P47123	1	1	1	Nuclear import protein MOG1	MOG1	>sp|P47123|MOG1_YEAST Nuclear import protein MOG1 OS=Saccharomyces cerevisiae (strain ATCC 204508 / S288c) OX=559292 GN=MOG1 PE=1 SV=1	1	1	1	1	1	1	1	1	1	1	1	1	1	1	1	1	1	1	1	1	1	1	1	1	1	1	1	1	1	1	1	1	1	1	1	1	1	1	1	1	1	1	1	1	1	1	1	1	1	1	1	1	1	1	1	1	1	1	1	1	1	1	1	1	1	1	1	1	1	1	1	1	1	1	1	1	1	1	1	1	1	1	1	1	1	6.4	6.4	6.4	24.307	218	218	0	By matching	By matching	By MS/MS	By matching	By matching	By matching	By matching	By matching	By matching	By matching	By matching	By matching	By matching	By matching	By matching	By matching	By matching	By matching	By matching	By matching	By matching	By matching	By matching	By matching	By matching	By matching	By matching	6.4	6.4	6.4	6.4	6.4	6.4	6.4	6.4	6.4	6.4	6.4	6.4	6.4	6.4	6.4	6.4	6.4	6.4	6.4	6.4	6.4	6.4	6.4	6.4	6.4	6.4	6.4	64062000	2484300	2167600	2704400	2327300	2651500	2185300	2469400	2278900	2825900	2315600	2142500	2618800	2502400	2038200	2122100	3167700	2986200	2635600	2269200	2211200	1900900	2873400	2594900	682200	2839300	2130200	1937200	5338500	207030	180630	225360	193940	220960	182110	205780	189910	235490	192960	178550	218230	208530	169850	176840	263980	248850	219630	189100	184260	158410	239450	216240	56850	236610	177510	161430	3219500	2832600	3554800	2735400	3145200	2695400	3264000	2403100	3230300	3139700	2900100	3399400	3281100	2600800	2663100	3200400	3086300	2739700	2991400	2936700	2552200	3439600	3123300	831060	2839300	2302800	2175900	0	0	1	0	0	0	0	0	0	0	0	0	0	0	0	0	0	0	0	0	0	0	0	0	0	0	0	1				815	7347	TRUE	7446	224384;224385;224386;224387;224388;224389;224390;224391;224392;224393;224394;224395;224396;224397;224398;224399;224400;224401;224402;224403;224404;224405;224406;224407;224408;224409;224410	330234	330234
P47137	P47137	5	5	5	Uncharacterized oxidoreductase YJR096W		>sp|P47137|YJ66_YEAST Uncharacterized oxidoreductase YJR096W OS=Saccharomyces cerevisiae (strain ATCC 204508 / S288c) OX=559292 GN=YJR096W PE=1 SV=1	1	5	5	5	3	2	3	2	2	4	3	2	3	2	2	3	2	2	2	3	3	3	3	1	2	2	3	3	5	4	4	3	2	3	2	2	4	3	2	3	2	2	3	2	2	2	3	3	3	3	1	2	2	3	3	5	4	4	3	2	3	2	2	4	3	2	3	2	2	3	2	2	2	3	3	3	3	1	2	2	3	3	5	4	4	27.3	27.3	27.3	32.344	282	282	0	By MS/MS	By matching	By MS/MS	By MS/MS	By MS/MS	By MS/MS	By MS/MS	By MS/MS	By MS/MS	By MS/MS	By MS/MS	By MS/MS	By MS/MS	By MS/MS	By MS/MS	By matching	By matching	By MS/MS	By matching	By matching	By MS/MS	By matching	By MS/MS	By matching	By MS/MS	By MS/MS	By MS/MS	13.1	8.9	13.1	8.9	8.9	18.4	13.1	8.5	14.2	8.9	8.9	13.1	8.9	8.9	8.9	13.1	13.1	13.1	13.1	4.3	9.9	8.9	13.1	13.1	27.3	23	18.4	423820000	17992000	14493000	14946000	3455600	14705000	17188000	16648000	7115100	17180000	14430000	11711000	15389000	14008000	15615000	13876000	21077000	16329000	17125000	17886000	1880800	11986000	17293000	17212000	19908000	27931000	31840000	14603000	22306000	946940	762800	786610	181880	773970	904640	876230	374480	904220	759470	616360	809970	737270	821850	730310	1109300	859430	901300	941350	98990	630860	910160	905870	1047800	1470000	1675800	768600	20740000	20514000	19301000	13089000	17997000	19451000	20445000	19451000	17342000	19724000	18376000	21072000	18615000	20403000	17683000	17982000	15792000	16205000	21513000	11108000	18377000	21324000	18741000	19674000	17633000	24961000	18187000	2	0	2	2	1	2	2	4	1	1	1	1	1	2	1	0	0	4	0	0	1	0	1	0	6	2	1	38				816	2413;3205;5232;5922;7395	True;True;True;True;True	2439;3243;5306;6000;7496	71974;71975;71976;71977;71978;71979;97569;97570;97571;97572;97573;97574;97575;97576;97577;97578;97579;97580;97581;97582;97583;97584;97585;97586;97587;97588;97589;97590;97591;97592;97593;97594;157034;157035;181034;181035;181036;181037;181038;181039;181040;181041;181042;181043;181044;181045;181046;181047;181048;181049;181050;181051;181052;181053;181054;181055;181056;225675;225676;225677;225678;225679;225680;225681;225682;225683;225684;225685;225686;225687;225688;225689;225690;225691;225692	101501;101502;101503;143270;143271;143272;143273;143274;143275;143276;143277;143278;143279;143280;143281;143282;143283;143284;143285;143286;143287;143288;143289;143290;226938;266584;266585;266586;266587;266588;266589;266590;266591;332139;332140;332141;332142;332143	101503;143270;226938;266585;332142
P47143	P47143	10	10	10	Adenosine kinase	ADO1	>sp|P47143|ADK_YEAST Adenosine kinase OS=Saccharomyces cerevisiae (strain ATCC 204508 / S288c) OX=559292 GN=ADO1 PE=1 SV=1	1	10	10	10	9	9	9	9	10	8	8	8	9	8	8	9	9	10	9	9	9	9	8	8	9	9	9	9	10	9	9	9	9	9	9	10	8	8	8	9	8	8	9	9	10	9	9	9	9	8	8	9	9	9	9	10	9	9	9	9	9	9	10	8	8	8	9	8	8	9	9	10	9	9	9	9	8	8	9	9	9	9	10	9	9	50.3	50.3	50.3	36.372	340	340	0	By MS/MS	By MS/MS	By MS/MS	By MS/MS	By MS/MS	By MS/MS	By MS/MS	By MS/MS	By MS/MS	By MS/MS	By MS/MS	By MS/MS	By MS/MS	By MS/MS	By MS/MS	By MS/MS	By MS/MS	By MS/MS	By MS/MS	By MS/MS	By MS/MS	By MS/MS	By MS/MS	By MS/MS	By MS/MS	By MS/MS	By MS/MS	39.4	39.4	39.4	44.4	50.3	40.3	33.5	35.3	39.4	36.8	36.8	39.4	39.4	50.3	39.4	39.4	39.4	39.4	36.8	36.8	39.4	39.4	39.4	39.4	50.3	44.4	44.4	3613300000	128330000	116440000	107080000	159650000	155680000	128890000	100320000	132550000	114000000	115390000	106950000	118820000	132670000	152980000	124520000	130710000	138460000	127400000	114980000	113040000	111410000	139640000	130880000	120450000	252310000	185260000	154520000	225830000	8020700	7277300	6692800	9978000	9730300	8055600	6269900	8284600	7125300	7212000	6684200	7426400	8291700	9561000	7782700	8169100	8653600	7962400	7186000	7065100	6963200	8727500	8180000	7527800	15770000	11578000	9657400	149390000	148870000	133320000	173060000	164040000	157890000	140560000	144890000	140150000	155500000	145700000	148560000	156940000	161540000	158470000	134880000	151100000	146830000	141070000	146270000	155840000	158100000	158720000	151020000	182520000	173830000	153380000	25	25	22	20	25	24	26	21	23	23	23	27	27	22	26	18	24	18	29	30	18	25	24	28	27	26	21	647				817	703;1507;2540;3355;4515;4647;5846;6141;6611;7030	True;True;True;True;True;True;True;True;True;True	714;1525;2568;3393;4569;4701;5923;6220;6221;6698;7125	22192;22193;22194;22195;22196;22197;22198;22199;22200;22201;22202;22203;22204;22205;22206;22207;22208;22209;22210;22211;22212;22213;22214;22215;22216;22217;22218;22219;22220;22221;22222;22223;22224;22225;22226;22227;22228;22229;22230;22231;22232;22233;22234;22235;22236;22237;22238;46173;46174;46175;46176;46177;46178;46179;46180;46181;46182;46183;46184;46185;46186;46187;46188;46189;46190;46191;46192;46193;46194;46195;46196;46197;46198;46199;46200;46201;46202;46203;46204;46205;46206;46207;46208;46209;46210;46211;46212;46213;46214;46215;46216;46217;46218;46219;46220;46221;46222;46223;46224;46225;75616;75617;75618;75619;75620;75621;75622;75623;75624;75625;75626;75627;75628;75629;75630;75631;75632;75633;75634;75635;75636;75637;75638;75639;75640;75641;75642;103206;103207;103208;103209;103210;103211;103212;103213;103214;103215;103216;103217;103218;103219;103220;103221;103222;103223;103224;103225;103226;103227;103228;137291;137292;137293;137294;137295;137296;137297;137298;137299;137300;137301;137302;137303;137304;137305;137306;137307;137308;137309;137310;137311;137312;137313;137314;137315;137316;137317;141579;141580;141581;141582;141583;141584;141585;141586;141587;141588;141589;141590;141591;141592;141593;141594;141595;141596;141597;141598;141599;141600;141601;141602;141603;141604;179141;179142;179143;179144;179145;179146;179147;179148;179149;179150;179151;179152;179153;179154;179155;179156;179157;179158;179159;179160;179161;179162;179163;179164;179165;179166;179167;188046;188047;188048;188049;188050;188051;188052;188053;188054;188055;188056;188057;188058;188059;188060;188061;188062;188063;188064;188065;188066;188067;188068;188069;188070;188071;188072;188073;188074;188075;188076;188077;188078;188079;188080;188081;188082;188083;188084;188085;188086;188087;202796;202797;202798;202799;202800;202801;202802;202803;202804;202805;202806;202807;202808;202809;202810;202811;202812;202813;202814;202815;202816;202817;202818;202819;202820;202821;202822;202823;202824;202825;202826;202827;202828;202829;202830;202831;202832;202833;202834;202835;202836;202837;202838;202839;202840;202841;202842;202843;202844;202845;202846;202847;202848;202849;215033;215034;215035;215036;215037;215038;215039	32710;32711;32712;32713;32714;32715;32716;32717;32718;32719;32720;32721;32722;32723;32724;32725;32726;32727;32728;32729;32730;32731;32732;32733;32734;32735;32736;32737;32738;32739;32740;32741;32742;32743;32744;32745;32746;32747;32748;32749;32750;32751;32752;32753;32754;32755;32756;32757;32758;32759;32760;32761;32762;32763;32764;32765;32766;32767;32768;32769;32770;32771;32772;32773;32774;32775;32776;32777;32778;32779;32780;32781;32782;32783;32784;32785;32786;32787;32788;32789;32790;32791;32792;32793;32794;32795;32796;32797;32798;32799;32800;32801;32802;32803;32804;32805;32806;32807;63037;63038;63039;63040;63041;63042;63043;63044;63045;63046;63047;63048;63049;63050;63051;63052;63053;63054;63055;63056;106757;106758;106759;106760;106761;106762;106763;106764;106765;106766;106767;106768;106769;106770;106771;106772;106773;106774;106775;106776;106777;106778;106779;106780;106781;106782;106783;106784;106785;106786;106787;106788;106789;106790;106791;106792;106793;106794;106795;106796;106797;106798;106799;106800;106801;106802;106803;106804;106805;106806;106807;106808;106809;106810;106811;106812;106813;106814;106815;106816;106817;106818;106819;106820;106821;106822;106823;106824;106825;106826;106827;106828;106829;106830;106831;106832;106833;106834;106835;106836;106837;106838;106839;106840;106841;106842;106843;106844;106845;106846;106847;106848;106849;106850;106851;106852;106853;106854;106855;150157;150158;150159;150160;150161;150162;150163;150164;150165;150166;150167;150168;150169;150170;150171;150172;150173;150174;150175;150176;150177;150178;150179;150180;150181;150182;150183;150184;150185;199229;199230;199231;199232;199233;199234;199235;199236;199237;199238;199239;199240;199241;199242;199243;199244;199245;199246;199247;199248;199249;199250;199251;199252;199253;199254;199255;199256;199257;199258;199259;199260;199261;199262;199263;199264;205672;205673;205674;205675;205676;205677;205678;205679;205680;205681;205682;205683;205684;205685;205686;205687;205688;205689;205690;205691;205692;205693;205694;205695;205696;205697;205698;205699;205700;205701;205702;205703;205704;205705;205706;205707;205708;263765;263766;263767;263768;263769;263770;263771;263772;263773;263774;263775;263776;263777;263778;263779;263780;263781;263782;263783;263784;263785;263786;263787;263788;277706;277707;277708;277709;277710;277711;277712;277713;277714;277715;277716;277717;277718;277719;277720;277721;277722;277723;277724;277725;277726;277727;277728;277729;277730;277731;277732;277733;277734;277735;277736;277737;277738;277739;277740;277741;277742;277743;277744;277745;277746;277747;277748;277749;277750;277751;277752;277753;277754;277755;277756;277757;277758;277759;277760;277761;277762;277763;277764;277765;277766;277767;277768;277769;277770;277771;277772;277773;277774;277775;277776;277777;277778;277779;277780;277781;277782;277783;277784;277785;277786;277787;277788;277789;277790;277791;277792;277793;277794;277795;277796;277797;277798;298492;298493;298494;298495;298496;298497;298498;298499;298500;298501;298502;298503;298504;298505;298506;298507;298508;298509;298510;298511;298512;298513;298514;298515;298516;298517;298518;298519;298520;298521;298522;298523;298524;298525;298526;298527;298528;298529;298530;298531;298532;298533;298534;298535;298536;298537;298538;298539;298540;298541;298542;298543;298544;298545;298546;298547;298548;298549;298550;298551;298552;298553;298554;298555;298556;298557;298558;298559;298560;298561;298562;298563;298564;298565;298566;298567;298568;298569;298570;298571;298572;298573;298574;298575;298576;298577;298578;298579;298580;298581;298582;298583;298584;298585;298586;298587;298588;298589;298590;298591;298592;298593;298594;298595;298596;298597;298598;298599;298600;298601;298602;298603;298604;298605;298606;298607;298608;298609;298610;298611;298612;298613;298614;298615;298616;298617;298618;298619;298620;298621;298622;298623;298624;298625;298626;298627;298628;298629;298630;298631;298632;298633;298634;298635;298636;298637;298638;298639;298640;298641;298642;298643;298644;298645;298646;298647;298648;298649;298650;298651;298652;298653;298654;298655;298656;298657;298658;298659;298660;298661;298662;298663;298664;298665;298666;298667;298668;298669;298670;298671;298672;298673;298674;298675;298676;298677;298678;298679;298680;298681;298682;298683;298684;298685;298686;298687;298688;298689;298690;298691;298692;298693;298694;298695;298696;298697;298698;298699;298700;298701;298702;298703;298704;298705;315347;315348;315349;315350;315351	32731;63039;106854;150163;199237;205677;263768;277709;298563;315348
P47150	P47150	1	1	1	37S ribosomal protein S7, mitochondrial	RSM7	>sp|P47150|RT07_YEAST 37S ribosomal protein S7, mitochondrial OS=Saccharomyces cerevisiae (strain ATCC 204508 / S288c) OX=559292 GN=RSM7 PE=1 SV=1	1	1	1	1	0	1	1	1	1	1	0	0	0	0	0	0	1	0	0	0	0	0	0	0	0	1	1	1	1	1	1	0	1	1	1	1	1	0	0	0	0	0	0	1	0	0	0	0	0	0	0	0	1	1	1	1	1	1	0	1	1	1	1	1	0	0	0	0	0	0	1	0	0	0	0	0	0	0	0	1	1	1	1	1	1	6.1	6.1	6.1	27.816	247	247	0.0019704	By matching	By matching	By matching	By matching	By matching	By matching	By matching	By matching	By matching	By matching	By matching	By matching	By matching	By matching	By matching	By matching	By matching	By matching	By matching	By matching	By matching	By matching	By matching	By matching	By matching	By MS/MS	By matching	0	6.1	6.1	6.1	6.1	6.1	0	0	0	0	0	0	6.1	0	0	0	0	0	0	0	0	6.1	6.1	6.1	6.1	6.1	6.1	27682000	0	881670	1215100	2127300	2508900	2646300	0	0	0	0	0	0	1674100	0	0	0	0	0	0	0	0	3625200	3335600	1308200	1928800	3238200	3192800	1537900	0	48982	67508	118180	139380	147020	0	0	0	0	0	0	93007	0	0	0	0	0	0	0	0	201400	185310	72677	107160	179900	177380	0	1152200	1597300	2500300	2976000	3264100	0	0	0	0	0	0	2195100	0	0	0	0	0	0	0	0	4339600	4014800	1593600	1928800	3500700	3586200	0	0	0	0	0	0	0	0	0	0	0	0	0	0	0	0	0	0	0	0	0	0	0	0	0	1	0	1				818	1690	TRUE	1710	50664;50665;50666;50667;50668;50669;50670;50671;50672;50673;50674;50675	69283	69283
P47154	P47154	3	3	3	CAAX prenyl protease 1	STE24	>sp|P47154|STE24_YEAST CAAX prenyl protease 1 OS=Saccharomyces cerevisiae (strain ATCC 204508 / S288c) OX=559292 GN=STE24 PE=1 SV=1	1	3	3	3	3	1	3	3	3	3	2	1	1	2	1	2	2	2	3	3	2	2	3	2	2	2	2	2	2	2	3	3	1	3	3	3	3	2	1	1	2	1	2	2	2	3	3	2	2	3	2	2	2	2	2	2	2	3	3	1	3	3	3	3	2	1	1	2	1	2	2	2	3	3	2	2	3	2	2	2	2	2	2	2	3	8.2	8.2	8.2	52.323	453	453	0.0092251	By matching	By matching	By MS/MS	By matching	By matching	By matching	By matching	By matching	By matching	By matching	By matching	By matching	By MS/MS	By matching	By MS/MS	By MS/MS	By matching	By matching	By matching	By matching	By MS/MS	By matching	By matching	By matching	By matching	By matching	By MS/MS	8.2	3.5	8.2	8.2	8.2	8.2	6	3.5	2.4	5.7	3.5	5.7	6	6	8.2	8.2	6	6	8.2	6	6	6	6	6	6	6	8.2	229300000	7808800	6345800	10740000	13457000	16758000	17002000	7276100	1759600	910330	9119300	5743400	11139000	6033000	6385400	10310000	9080000	8035300	9501200	10169000	5549900	6558000	6746900	7008900	8336900	8069500	7425400	12027000	11465000	390440	317290	537020	672850	837880	850110	363800	87979	45517	455970	287170	556970	301650	319270	515520	454000	401760	475060	508450	277500	327900	337340	350440	416840	403480	371270	601340	8310000	11199000	10460000	12222000	13263000	11992000	10539000	2505700	7357500	9822700	10498000	12303000	9557300	10019000	9654100	10996000	10252000	12898000	10719000	8177500	11891000	9780300	10275000	10900000	10726000	11230000	10968000	0	0	0	0	0	0	0	0	0	0	0	0	0	0	1	1	0	0	0	0	1	0	0	0	0	0	2	5				819	4319;4469;6317	True;True;True	4371;4522;6400	131918;131919;131920;131921;131922;131923;131924;131925;131926;131927;131928;131929;131930;131931;131932;131933;131934;131935;131936;131937;131938;131939;131940;131941;131942;131943;135857;135858;135859;135860;135861;135862;135863;135864;135865;135866;135867;193586;193587;193588;193589;193590;193591;193592;193593;193594;193595;193596;193597;193598;193599;193600;193601;193602;193603;193604;193605;193606;193607	191881;191882;191883;197641;197642;285614;285615	191881;197642;285614
P47160	P47160	1	1	1	Epsin-3	ENT3	>sp|P47160|ENT3_YEAST Epsin-3 OS=Saccharomyces cerevisiae (strain ATCC 204508 / S288c) OX=559292 GN=ENT3 PE=1 SV=1	1	1	1	1	1	1	1	1	1	1	1	0	1	1	1	1	1	1	1	0	0	0	1	1	1	1	1	1	0	1	0	1	1	1	1	1	1	1	0	1	1	1	1	1	1	1	0	0	0	1	1	1	1	1	1	0	1	0	1	1	1	1	1	1	1	0	1	1	1	1	1	1	1	0	0	0	1	1	1	1	1	1	0	1	0	2.5	2.5	2.5	45.091	408	408	0	By MS/MS	By MS/MS	By MS/MS	By MS/MS	By MS/MS	By MS/MS	By MS/MS	By matching	By MS/MS	By MS/MS	By MS/MS	By MS/MS	By MS/MS	By MS/MS	By MS/MS	By matching	By matching	By matching	By MS/MS	By MS/MS	By MS/MS	By MS/MS	By MS/MS	By MS/MS	By matching	By matching	By matching	2.5	2.5	2.5	2.5	2.5	2.5	2.5	0	2.5	2.5	2.5	2.5	2.5	2.5	2.5	0	0	0	2.5	2.5	2.5	2.5	2.5	2.5	0	2.5	0	46022000	2128400	2330000	2044800	2097400	1888600	2634400	1623400	0	2618900	2312100	1945000	2855700	2084800	1909700	1784800	0	0	0	2492200	2061700	2480000	3125500	2285500	2306500	0	1012500	0	2556800	118250	129450	113600	116520	104920	146360	90191	0	145490	128450	108050	158650	115820	106100	99154	0	0	0	138460	114540	137780	173640	126970	128140	0	56250	0	2758300	3044900	2687900	2465200	2240200	3249400	2145800	0	2993600	3135000	2632700	3707100	2733600	2436900	2239800	0	0	0	3285400	2738200	3329700	3741400	2750800	2809800	0	1094600	0	1	2	2	1	1	1	2	0	1	1	1	1	1	3	1	0	0	0	2	1	1	1	2	1	0	0	0	27				820	396	TRUE	404	12441;12442;12443;12444;12445;12446;12447;12448;12449;12450;12451;12452;12453;12454;12455;12456;12457;12458;12459;12460;12461	18193;18194;18195;18196;18197;18198;18199;18200;18201;18202;18203;18204;18205;18206;18207;18208;18209;18210;18211;18212;18213;18214;18215;18216;18217;18218;18219	18210
P47165	P47165	3	3	3	Xanthine phosphoribosyltransferase 1	XPT1	>sp|P47165|XPT1_YEAST Xanthine phosphoribosyltransferase 1 OS=Saccharomyces cerevisiae (strain ATCC 204508 / S288c) OX=559292 GN=XPT1 PE=1 SV=1	1	3	3	3	2	2	2	3	3	3	1	1	1	2	1	1	3	3	3	2	3	3	1	1	1	3	3	3	3	3	3	2	2	2	3	3	3	1	1	1	2	1	1	3	3	3	2	3	3	1	1	1	3	3	3	3	3	3	2	2	2	3	3	3	1	1	1	2	1	1	3	3	3	2	3	3	1	1	1	3	3	3	3	3	3	19.1	19.1	19.1	23.671	209	209	0	By MS/MS	By matching	By MS/MS	By MS/MS	By MS/MS	By MS/MS	By MS/MS	By MS/MS	By MS/MS	By MS/MS	By matching	By matching	By matching	By matching	By matching	By MS/MS	By MS/MS	By MS/MS	By matching	By MS/MS	By MS/MS	By matching	By matching	By matching	By MS/MS	By MS/MS	By MS/MS	10	10	10	19.1	19.1	19.1	4.8	4.8	4.8	13.9	4.8	4.8	19.1	19.1	19.1	10	19.1	19.1	4.8	4.8	4.8	19.1	19.1	19.1	19.1	19.1	19.1	247600000	8168100	8599400	8239500	11649000	12838000	13619000	2457100	4184300	3588600	3819900	2788900	2278200	11679000	12118000	11300000	10878000	12180000	12894000	2541700	2391200	2284600	11175000	16044000	11786000	15964000	16002000	16133000	20633000	680680	716610	686630	970750	1069800	1134900	204750	348690	299050	318320	232410	189850	973210	1009800	941700	906520	1015000	1074500	211810	199270	190380	931290	1337000	982130	1330300	1333500	1344400	10246000	12262000	10912000	11070000	11922000	11238000	9623200	13074000	12155000	8599400	11186000	8763000	11795000	11873000	10192000	11343000	10922000	11922000	9928400	9410200	9089000	9035900	12133000	10234000	10779000	10995000	11306000	1	0	1	2	3	1	1	2	1	2	0	0	0	0	0	3	4	7	0	1	1	0	0	0	5	3	1	39				821	6530;7008;7545	True;True;True	6616;7103;7646	200456;200457;200458;200459;200460;200461;200462;200463;200464;200465;200466;200467;200468;200469;200470;214466;214467;214468;214469;214470;214471;214472;214473;214474;214475;214476;214477;214478;214479;214480;214481;214482;214483;230631;230632;230633;230634;230635;230636;230637;230638;230639;230640;230641;230642;230643;230644;230645;230646;230647;230648;230649;230650;230651;230652;230653;230654;230655;230656;230657	294574;294575;314819;314820;314821;341454;341455;341456;341457;341458;341459;341460;341461;341462;341463;341464;341465;341466;341467;341468;341469;341470;341471;341472;341473;341474;341475;341476;341477;341478;341479;341480;341481;341482;341483;341484;341485;341486;341487	294574;314820;341455
P47169	P47169	1	1	1	Sulfite reductase [NADPH] subunit beta	MET5	>sp|P47169|MET5_YEAST Sulfite reductase [NADPH] subunit beta OS=Saccharomyces cerevisiae (strain ATCC 204508 / S288c) OX=559292 GN=MET5 PE=1 SV=1	1	1	1	1	0	1	0	1	0	0	0	1	1	0	1	1	1	0	0	0	0	0	1	0	0	0	0	0	0	0	0	0	1	0	1	0	0	0	1	1	0	1	1	1	0	0	0	0	0	1	0	0	0	0	0	0	0	0	0	1	0	1	0	0	0	1	1	0	1	1	1	0	0	0	0	0	1	0	0	0	0	0	0	0	0	1	1	1	161.22	1442	1442	0.0092851	By matching	By matching	By matching	By MS/MS	By matching	By matching	By matching	By MS/MS	By MS/MS	By matching	By MS/MS	By MS/MS	By MS/MS	By matching	By matching	By matching	By matching	By matching	By MS/MS	By matching	By matching	By matching	By matching	By matching	By matching	By matching	By matching	0	1	0	1	0	0	0	1	1	0	1	1	1	0	0	0	0	0	1	0	0	0	0	0	0	0	0	82433000	0	10952000	0	13485000	0	0	0	10317000	8626400	0	9553000	11651000	9570700	0	0	0	0	0	8277500	0	0	0	0	0	0	0	0	1144900	0	152120	0	187300	0	0	0	143290	119810	0	132680	161820	132930	0	0	0	0	0	114970	0	0	0	0	0	0	0	0	0	14313000	0	15850000	0	0	0	10879000	9860700	0	12931000	15124000	12549000	0	0	0	0	0	10912000	0	0	0	0	0	0	0	0	0	0	0	1	0	0	0	1	1	0	1	1	0	0	0	0	0	0	2	0	0	0	0	0	0	0	0	7				822	118	TRUE	122	4219;4220;4221;4222;4223;4224;4225;4226	6872;6873;6874;6875;6876;6877;6878;6879	6875
P47176	P47176	14	14	12	Branched-chain-amino-acid aminotransferase, cytosolic	BAT2	>sp|P47176|BCA2_YEAST Branched-chain-amino-acid aminotransferase, cytosolic OS=Saccharomyces cerevisiae (strain ATCC 204508 / S288c) OX=559292 GN=BAT2 PE=1 SV=1	1	14	14	12	12	9	9	10	10	12	9	9	10	11	10	10	10	11	10	10	11	11	10	9	11	11	10	11	12	10	12	12	9	9	10	10	12	9	9	10	11	10	10	10	11	10	10	11	11	10	9	11	11	10	11	12	10	12	10	7	7	8	8	10	7	7	8	9	8	8	8	9	8	8	9	9	8	7	9	9	8	9	10	8	10	45.2	45.2	38.3	41.624	376	376	0	By MS/MS	By MS/MS	By MS/MS	By MS/MS	By MS/MS	By MS/MS	By MS/MS	By MS/MS	By MS/MS	By MS/MS	By MS/MS	By MS/MS	By MS/MS	By MS/MS	By MS/MS	By MS/MS	By MS/MS	By MS/MS	By MS/MS	By MS/MS	By MS/MS	By MS/MS	By MS/MS	By MS/MS	By MS/MS	By MS/MS	By MS/MS	39.1	34	34	37	37	42.8	34	34	34.3	37.2	34.3	35.9	37	37.2	37	37	37.5	37.5	34.3	34	37.2	37.2	37	37.2	43.4	33.5	43.1	6617800000	221910000	208480000	212320000	255960000	249750000	260200000	205150000	247710000	235670000	235000000	264640000	262820000	276900000	252860000	272150000	237540000	226080000	228140000	223880000	218410000	233690000	267120000	242870000	257280000	288030000	244510000	288710000	300810000	10087000	9476200	9650800	11634000	11352000	11827000	9325000	11259000	10712000	10682000	12029000	11947000	12586000	11494000	12371000	10797000	10276000	10370000	10176000	9927800	10622000	12142000	11039000	11695000	13092000	11114000	13123000	287770000	287510000	295400000	307110000	300810000	315070000	287490000	284500000	280310000	316870000	314590000	294690000	323220000	315530000	302550000	261930000	251350000	247530000	309890000	301180000	309130000	311580000	295360000	310740000	291780000	278050000	316490000	19	29	23	20	16	25	24	19	23	22	26	26	27	21	25	18	14	17	22	26	30	23	25	26	17	18	23	604				823	383;730;1046;1480;1553;1622;2220;2824;3558;3844;3868;3930;5642;7509	True;True;True;True;True;True;True;True;True;True;True;True;True;True	391;741;1060;1498;1572;1642;2245;2859;3598;3890;3914;3978;5717;7610	12026;12027;12028;12029;12030;12031;12032;12033;12034;12035;12036;12037;12038;12039;12040;12041;12042;12043;12044;12045;12046;12047;12048;12049;12050;12051;22747;22748;32208;32209;32210;32211;32212;32213;32214;32215;32216;32217;32218;32219;32220;32221;32222;32223;32224;32225;32226;32227;32228;32229;32230;32231;32232;32233;32234;45451;45452;45453;45454;45455;45456;45457;45458;45459;45460;45461;45462;45463;45464;45465;45466;45467;45468;45469;45470;45471;45472;45473;45474;45475;45476;45477;47385;47386;47387;47388;47389;47390;47391;47392;47393;49114;49115;49116;67501;67502;67503;67504;67505;67506;67507;67508;67509;67510;67511;67512;67513;67514;67515;67516;67517;67518;67519;67520;67521;67522;67523;67524;67525;67526;67527;86743;86744;86745;86746;86747;86748;86749;86750;86751;86752;86753;86754;86755;86756;86757;86758;86759;86760;86761;86762;86763;86764;86765;86766;86767;86768;86769;86770;86771;86772;86773;86774;86775;86776;86777;86778;86779;86780;86781;86782;86783;86784;86785;86786;86787;86788;86789;86790;86791;86792;86793;86794;86795;86796;86797;86798;86799;86800;86801;86802;109925;109926;109927;109928;109929;109930;109931;109932;109933;109934;109935;117196;117197;117198;117199;117200;117201;117202;117203;117204;117205;117206;117207;117208;117209;117210;117211;117212;117213;117214;117215;117216;117217;117218;117219;117220;117221;117222;117854;117855;117856;117857;117858;117859;117860;117861;117862;117863;117864;117865;117866;117867;117868;117869;117870;120307;120308;120309;120310;120311;120312;120313;120314;120315;120316;120317;120318;120319;120320;120321;120322;120323;120324;120325;120326;120327;120328;120329;120330;120331;120332;120333;120334;120335;120336;120337;120338;120339;120340;120341;120342;120343;120344;120345;120346;120347;120348;120349;120350;120351;120352;120353;167570;167571;167572;167573;167574;167575;167576;167577;167578;167579;167580;167581;167582;167583;167584;167585;167586;167587;167588;167589;167590;167591;167592;167593;167594;167595;167596;167597;167598;167599;229208;229209;229210;229211;229212;229213;229214;229215;229216;229217;229218;229219;229220;229221;229222;229223;229224;229225;229226;229227;229228;229229;229230;229231;229232;229233;229234	17653;17654;17655;17656;17657;17658;17659;17660;17661;17662;17663;17664;17665;17666;17667;17668;17669;17670;17671;17672;17673;17674;17675;17676;17677;17678;17679;17680;17681;17682;17683;17684;17685;17686;17687;17688;17689;17690;17691;17692;17693;17694;17695;17696;17697;17698;17699;17700;17701;17702;17703;17704;17705;17706;17707;17708;17709;17710;17711;17712;17713;17714;17715;17716;17717;17718;33363;33364;45852;45853;45854;45855;45856;45857;45858;45859;45860;45861;45862;45863;45864;45865;45866;45867;45868;45869;45870;45871;45872;45873;45874;45875;45876;45877;45878;45879;45880;45881;45882;45883;45884;45885;45886;45887;45888;45889;45890;45891;45892;45893;45894;45895;45896;45897;45898;45899;45900;45901;45902;45903;45904;45905;45906;45907;45908;45909;45910;45911;45912;45913;45914;45915;45916;45917;45918;45919;45920;45921;45922;45923;45924;45925;45926;62347;62348;62349;62350;62351;62352;62353;62354;62355;62356;62357;62358;62359;62360;62361;62362;62363;62364;62365;62366;62367;62368;62369;62370;62371;62372;62373;62374;62375;62376;62377;62378;62379;62380;62381;62382;62383;62384;62385;62386;64626;64627;64628;64629;66895;95211;95212;95213;95214;95215;95216;95217;95218;95219;95220;95221;95222;95223;95224;95225;95226;95227;95228;95229;95230;95231;95232;95233;95234;95235;95236;95237;95238;95239;95240;95241;95242;95243;95244;95245;95246;95247;95248;95249;95250;95251;95252;95253;95254;95255;95256;95257;95258;95259;95260;95261;95262;95263;95264;95265;95266;95267;95268;95269;95270;95271;95272;127818;127819;127820;127821;127822;127823;127824;127825;127826;127827;127828;127829;127830;127831;127832;127833;127834;127835;127836;127837;127838;127839;127840;127841;127842;127843;127844;127845;127846;127847;127848;127849;127850;127851;127852;127853;127854;127855;127856;127857;127858;127859;127860;127861;127862;127863;127864;127865;127866;127867;127868;127869;127870;127871;127872;127873;127874;127875;160837;160838;172025;172026;172027;172028;172029;172030;172031;172032;172033;172034;172035;172036;172037;172038;172039;172040;172041;172042;172043;172044;172045;172046;172047;172048;172049;172050;172051;172052;172053;172054;172055;172056;172057;172058;172059;172060;172061;172062;172063;173114;173115;173116;173117;173118;173119;176282;176283;176284;176285;176286;176287;176288;176289;176290;176291;176292;176293;176294;176295;176296;176297;176298;176299;176300;176301;176302;176303;176304;176305;176306;176307;176308;176309;176310;176311;176312;176313;176314;176315;176316;176317;176318;176319;176320;176321;176322;176323;176324;176325;176326;176327;176328;176329;176330;176331;176332;176333;176334;176335;176336;176337;176338;176339;176340;176341;176342;176343;176344;176345;176346;176347;176348;176349;176350;176351;176352;176353;176354;176355;176356;176357;176358;176359;176360;176361;176362;176363;176364;176365;176366;176367;176368;176369;176370;176371;176372;176373;176374;176375;176376;176377;241893;241894;241895;241896;241897;241898;241899;241900;241901;241902;339111;339112;339113;339114;339115;339116;339117;339118;339119;339120;339121;339122;339123;339124;339125;339126;339127;339128;339129;339130;339131;339132;339133;339134;339135;339136;339137;339138;339139;339140;339141;339142;339143;339144;339145;339146;339147;339148;339149;339150;339151;339152;339153;339154;339155;339156;339157;339158;339159;339160;339161;339162;339163;339164;339165;339166;339167;339168;339169;339170;339171;339172;339173;339174;339175;339176;339177;339178;339179;339180;339181;339182;339183;339184;339185;339186;339187;339188;339189;339190;339191;339192;339193;339194;339195;339196;339197;339198;339199;339200;339201;339202;339203;339204;339205;339206;339207;339208;339209;339210;339211;339212;339213;339214;339215;339216;339217;339218;339219;339220;339221;339222;339223;339224;339225;339226;339227;339228;339229;339230;339231;339232;339233;339234;339235;339236;339237;339238;339239;339240;339241;339242;339243;339244;339245;339246;339247;339248;339249;339250;339251;339252;339253;339254;339255;339256;339257;339258;339259;339260;339261	17657;33364;45869;62360;64626;66895;95221;127839;160838;172026;173116;176310;241895;339139
P47771;P54114	P47771;P54114	14;9	14;9	14;9	Aldehyde dehydrogenase [NAD(P)+] 1;Aldehyde dehydrogenase [NAD(P)+] 2	ALD2;ALD3	>sp|P47771|ALDH2_YEAST Aldehyde dehydrogenase [NAD(P)+] 1 OS=Saccharomyces cerevisiae (strain ATCC 204508 / S288c) OX=559292 GN=ALD2 PE=1 SV=2;>sp|P54114|ALDH3_YEAST Aldehyde dehydrogenase [NAD(P)+] 2 OS=Saccharomyces cerevisiae (strain ATCC 204508 / S288c	2	14	14	14	10	12	11	12	11	11	11	10	10	10	10	10	13	10	11	13	11	11	10	11	11	12	13	9	11	9	9	10	12	11	12	11	11	11	10	10	10	10	10	13	10	11	13	11	11	10	11	11	12	13	9	11	9	9	10	12	11	12	11	11	11	10	10	10	10	10	13	10	11	13	11	11	10	11	11	12	13	9	11	9	9	38.9	38.9	38.9	55.187	506	506;506	0	By MS/MS	By MS/MS	By MS/MS	By MS/MS	By MS/MS	By MS/MS	By MS/MS	By MS/MS	By MS/MS	By MS/MS	By MS/MS	By MS/MS	By MS/MS	By MS/MS	By MS/MS	By MS/MS	By MS/MS	By MS/MS	By MS/MS	By MS/MS	By MS/MS	By MS/MS	By MS/MS	By MS/MS	By MS/MS	By MS/MS	By MS/MS	27.3	34.8	31.6	33.8	31.2	31.2	30.2	28.3	28.3	29.6	28.3	28.3	35.6	28.7	29.4	35.8	30	30.2	28.3	31.6	30.2	35	36.8	27.1	29.4	26.1	25.7	1744200000	64273000	69946000	64606000	70360000	67165000	59829000	55321000	68710000	64491000	63639000	62297000	60154000	70463000	58451000	65299000	78672000	71984000	64574000	63846000	67011000	64608000	78688000	75815000	61150000	48114000	46189000	58572000	56265000	2073300	2256300	2084100	2269700	2166600	1930000	1784500	2216400	2080400	2052900	2009600	1940400	2273000	1885500	2106400	2537800	2322100	2083000	2059500	2161600	2084100	2538300	2445600	1972600	1552100	1490000	1889400	82140000	82836000	77669000	76717000	82251000	85425000	70978000	75730000	73838000	83793000	84760000	83688000	80539000	79109000	85217000	68631000	69858000	66820000	86427000	81619000	85558000	81206000	81058000	81639000	61831000	66576000	75866000	16	17	12	11	10	15	12	10	13	14	10	12	15	16	17	18	8	12	15	15	18	12	19	10	14	16	17	374				824	725;1434;2061;2153;2333;2610;3743;3821;4182;5338;5880;6338;7330;7489	True;True;True;True;True;True;True;True;True;True;True;True;True;True	736;1451;2083;2177;2359;2639;3787;3867;4232;5412;5958;6421;7429;7590	22642;22643;22644;22645;22646;22647;22648;22649;22650;22651;22652;22653;22654;22655;22656;22657;22658;22659;22660;22661;22662;22663;22664;22665;22666;22667;22668;44337;44338;44339;44340;44341;44342;44343;44344;44345;44346;44347;44348;44349;44350;44351;44352;44353;44354;44355;44356;44357;44358;44359;44360;44361;44362;44363;62508;62509;62510;62511;62512;62513;62514;62515;62516;62517;62518;62519;62520;62521;62522;62523;62524;62525;62526;62527;62528;62529;62530;62531;62532;62533;65148;65149;65150;65151;65152;65153;65154;65155;65156;65157;65158;65159;65160;65161;65162;65163;65164;65165;65166;65167;65168;65169;65170;65171;65172;70139;70140;70141;70142;70143;70144;70145;70146;70147;70148;70149;70150;70151;70152;70153;70154;70155;70156;70157;70158;70159;70160;70161;70162;70163;70164;70165;79053;79054;79055;79056;79057;79058;79059;79060;79061;79062;79063;79064;79065;79066;79067;79068;79069;114820;114821;114822;114823;114824;114825;114826;114827;114828;114829;114830;116633;116634;116635;116636;116637;116638;116639;116640;116641;116642;116643;116644;116645;116646;116647;116648;116649;116650;116651;116652;116653;116654;116655;116656;116657;126868;126869;126870;126871;126872;126873;126874;126875;126876;126877;126878;126879;126880;126881;126882;126883;126884;126885;126886;126887;159710;159711;159712;159713;159714;159715;159716;159717;159718;159719;159720;159721;159722;159723;159724;159725;159726;159727;159728;159729;159730;179914;179915;179916;179917;179918;179919;179920;179921;179922;179923;179924;179925;179926;179927;179928;179929;179930;179931;179932;179933;179934;194169;194170;194171;194172;194173;194174;194175;194176;194177;194178;194179;194180;194181;194182;194183;194184;194185;194186;194187;194188;194189;194190;194191;194192;194193;194194;194195;223975;223976;223977;223978;223979;223980;223981;223982;223983;223984;223985;223986;223987;223988;228746;228747;228748;228749;228750;228751;228752	33252;33253;33254;60900;60901;60902;60903;60904;60905;60906;60907;60908;60909;60910;60911;60912;60913;60914;60915;60916;60917;60918;60919;60920;60921;60922;60923;60924;60925;60926;60927;60928;60929;60930;60931;60932;60933;60934;60935;60936;60937;60938;60939;60940;60941;60942;60943;60944;60945;60946;60947;60948;60949;60950;60951;60952;60953;60954;60955;60956;60957;60958;60959;60960;60961;60962;60963;60964;60965;60966;60967;60968;60969;60970;60971;60972;60973;60974;60975;60976;60977;60978;60979;60980;60981;60982;60983;60984;60985;60986;88345;88346;88347;88348;88349;88350;88351;88352;88353;88354;88355;88356;88357;88358;88359;88360;88361;88362;88363;88364;88365;88366;88367;88368;88369;88370;88371;88372;88373;88374;88375;88376;88377;88378;88379;88380;88381;88382;88383;88384;88385;88386;88387;88388;88389;88390;88391;88392;88393;88394;88395;88396;88397;88398;88399;88400;88401;88402;88403;88404;88405;88406;88407;88408;88409;88410;88411;88412;88413;88414;88415;88416;88417;88418;88419;88420;88421;88422;88423;92041;92042;92043;92044;92045;92046;92047;92048;92049;92050;92051;92052;92053;92054;92055;92056;92057;92058;92059;92060;92061;92062;92063;92064;92065;92066;92067;92068;98758;98759;98760;98761;98762;98763;98764;98765;98766;98767;98768;98769;98770;98771;98772;98773;98774;98775;98776;98777;113667;113668;113669;113670;113671;113672;113673;113674;113675;113676;113677;169258;169259;169260;169261;169262;169263;169264;169265;169266;169267;169268;169269;169270;169271;171254;185316;185317;185318;185319;185320;185321;229793;229794;229795;229796;229797;229798;229799;229800;264837;264838;264839;264840;264841;264842;264843;264844;264845;264846;264847;264848;264849;264850;264851;264852;264853;264854;264855;264856;264857;264858;264859;264860;264861;264862;264863;264864;264865;264866;264867;264868;264869;264870;264871;264872;264873;264874;264875;264876;264877;264878;264879;264880;264881;264882;264883;264884;264885;264886;264887;264888;264889;264890;264891;264892;264893;264894;264895;264896;264897;264898;264899;264900;264901;264902;264903;264904;264905;264906;264907;264908;286328;286329;286330;286331;286332;286333;286334;286335;286336;286337;286338;286339;286340;286341;286342;286343;286344;286345;286346;286347;286348;286349;286350;286351;286352;286353;286354;286355;286356;286357;286358;286359;286360;286361;286362;286363;286364;286365;329538;329539;329540;329541;329542;329543;329544;338044;338045;338046;338047	33252;60900;88389;92043;98759;113674;169259;171254;185318;229795;264878;286351;329542;338044
P47912	P47912	2	2	2	Long-chain-fatty-acid--CoA ligase 4	FAA4	>sp|P47912|LCF4_YEAST Long-chain-fatty-acid--CoA ligase 4 OS=Saccharomyces cerevisiae (strain ATCC 204508 / S288c) OX=559292 GN=FAA4 PE=1 SV=1	1	2	2	2	1	1	1	0	0	0	1	1	1	1	1	1	0	1	1	1	1	1	1	1	1	1	1	0	0	1	1	1	1	1	0	0	0	1	1	1	1	1	1	0	1	1	1	1	1	1	1	1	1	1	0	0	1	1	1	1	1	0	0	0	1	1	1	1	1	1	0	1	1	1	1	1	1	1	1	1	1	0	0	1	1	4.6	4.6	4.6	77.266	694	694	0	By matching	By MS/MS	By matching	By matching	By matching	By matching	By matching	By matching	By matching	By matching	By matching	By matching	By matching	By matching	By matching	By matching	By matching	By matching	By matching	By matching	By matching	By matching	By matching	By matching	By matching	By MS/MS	By matching	2.3	2.3	2.3	0	0	0	2.3	2.3	2.3	2.3	2.3	2.3	0	2.3	2.3	2.3	2.3	2.3	2.3	2.3	2.3	2.3	2.3	0	0	2.3	2.3	52263000	2479600	3150800	1877100	0	0	0	2469900	3511000	2626800	2561200	2401200	3321400	0	2206400	2092600	3658900	3063300	2917100	2891500	1985000	2857500	2553800	2348700	0	0	767600	521220	1802200	85503	108650	64729	0	0	0	85170	121070	90580	88317	82798	114530	0	76082	72160	126170	105630	100590	99708	68449	98536	88061	80990	0	0	26469	17973	3213300	4117400	2467500	0	0	0	3264700	3702300	3002700	3472800	3250100	4311600	0	2815400	2626100	3696700	3165900	3032400	3811800	2636300	3836600	3057000	2827000	0	0	0	0	0	1	0	0	0	0	0	0	0	0	0	0	0	0	0	0	0	0	0	0	0	0	0	0	0	0	0	1				825	5864;6965	True;True	5942;7060	179597;179598;179599;179600;179601;179602;179603;179604;179605;179606;179607;179608;179609;179610;179611;179612;179613;179614;179615;213438;213439	264419;313510	264419;313510
P48015	P48015	2	2	2	Aminomethyltransferase, mitochondrial	GCV1	>sp|P48015|GCST_YEAST Aminomethyltransferase, mitochondrial OS=Saccharomyces cerevisiae (strain ATCC 204508 / S288c) OX=559292 GN=GCV1 PE=1 SV=2	1	2	2	2	2	2	1	2	2	1	2	2	1	1	2	2	2	2	2	1	2	2	2	2	2	2	2	2	2	2	2	2	2	1	2	2	1	2	2	1	1	2	2	2	2	2	1	2	2	2	2	2	2	2	2	2	2	2	2	2	1	2	2	1	2	2	1	1	2	2	2	2	2	1	2	2	2	2	2	2	2	2	2	2	2	6	6	6	44.468	400	400	0.0093023	By matching	By matching	By matching	By matching	By matching	By matching	By matching	By MS/MS	By matching	By matching	By matching	By matching	By matching	By matching	By matching	By matching	By matching	By matching	By matching	By matching	By matching	By matching	By matching	By matching	By MS/MS	By matching	By matching	6	6	2.2	6	6	2.2	6	6	3.8	2.2	6	6	6	6	6	2.2	6	6	6	6	6	6	6	6	6	6	6	422950000	19265000	14157000	16037000	4944500	4558800	3398100	15912000	21922000	2686500	18685000	18642000	19582000	17848000	20011000	21912000	16655000	19421000	22178000	16710000	17977000	19273000	24296000	25829000	23795000	6561400	5469300	5220100	23497000	1070300	786500	890930	274700	253270	188780	883970	1217900	149250	1038100	1035700	1087900	991550	1111700	1217400	925290	1079000	1232100	928340	998730	1070700	1349800	1435000	1322000	364520	303850	290010	20093000	17167000	25541000	7202600	6669600	5078300	16881000	22972000	18622000	25736000	17684000	19857000	21565000	21782000	20360000	20388000	18097000	18979000	16395000	23548000	22075000	22453000	22543000	22655000	8157500	7114500	7215500	0	0	0	0	0	0	0	1	0	0	0	0	0	0	0	0	0	0	0	0	0	0	0	0	2	0	0	3				826	5801;6459	True;True	5878;6544	177882;177883;177884;177885;177886;177887;177888;177889;177890;177891;177892;177893;177894;177895;177896;177897;177898;177899;177900;177901;177902;177903;177904;177905;177906;177907;177908;177909;177910;177911;177912;177913;177914;177915;177916;177917;177918;177919;198634;198635;198636;198637;198638;198639;198640;198641;198642;198643;198644;198645;198646;198647;198648;198649;198650;198651;198652;198653;198654;198655;198656	262160;262161;291942	262160;291942
P48164	P48164	7	4	4	40S ribosomal protein S7-B	RPS7B	>sp|P48164|RS7B_YEAST 40S ribosomal protein S7-B OS=Saccharomyces cerevisiae (strain ATCC 204508 / S288c) OX=559292 GN=RPS7B PE=1 SV=1	1	7	4	4	7	6	7	6	7	7	6	5	7	7	7	7	6	7	7	6	7	5	7	7	7	6	7	7	7	7	7	4	3	4	4	4	4	3	3	4	4	4	4	3	4	4	3	4	3	4	4	4	3	4	4	4	4	4	4	3	4	4	4	4	3	3	4	4	4	4	3	4	4	3	4	3	4	4	4	3	4	4	4	4	4	41.6	27.9	27.9	21.634	190	190	0	By MS/MS	By MS/MS	By MS/MS	By MS/MS	By MS/MS	By MS/MS	By MS/MS	By MS/MS	By MS/MS	By MS/MS	By MS/MS	By MS/MS	By MS/MS	By MS/MS	By MS/MS	By MS/MS	By MS/MS	By MS/MS	By MS/MS	By MS/MS	By MS/MS	By MS/MS	By MS/MS	By MS/MS	By MS/MS	By MS/MS	By MS/MS	41.6	36.8	41.6	37.4	41.6	41.6	36.8	32.6	41.6	41.6	41.6	41.6	33.2	41.6	41.6	34.7	41.6	30.5	41.6	41.6	41.6	36.8	41.6	41.6	41.6	41.6	41.6	1363600000	46922000	44959000	46345000	51291000	52441000	49591000	49101000	52931000	51340000	48628000	49410000	50734000	43462000	50678000	50462000	35235000	51711000	36807000	49013000	48808000	48204000	51351000	54623000	53791000	65785000	65929000	64026000	113630000	3910200	3746600	3862000	4274300	4370000	4132500	4091800	4411000	4278300	4052300	4117500	4227800	3621800	4223200	4205200	2936300	4309200	3067300	4084400	4067400	4017000	4279200	4551900	4482600	5482100	5494100	5335500	57364000	61492000	57547000	57559000	59213000	58264000	61618000	57768000	56099000	62433000	64341000	61380000	64203000	61558000	59258000	51071000	50698000	58231000	61030000	60203000	60587000	63672000	62761000	62372000	68554000	73626000	67524000	9	9	10	8	7	6	8	9	6	12	9	13	5	11	14	7	8	3	8	8	10	10	10	8	6	9	6	229				827	83;416;1117;2750;3120;3876;6251	True;True;False;False;True;False;True	85;424;1131;2783;3156;3922;6331	3261;3262;3263;3264;3265;3266;3267;3268;3269;3270;3271;3272;3273;3274;3275;3276;3277;3278;3279;3280;3281;3282;3283;3284;12956;12957;12958;12959;12960;12961;12962;12963;12964;12965;12966;12967;12968;12969;12970;12971;12972;12973;12974;12975;12976;12977;12978;12979;12980;12981;12982;12983;33898;33899;33900;33901;33902;33903;33904;33905;33906;33907;33908;33909;33910;33911;33912;33913;33914;33915;33916;33917;33918;33919;33920;33921;33922;33923;33924;33925;33926;84198;84199;84200;84201;84202;84203;84204;84205;84206;84207;84208;84209;84210;84211;84212;84213;84214;84215;84216;84217;84218;84219;84220;84221;84222;84223;84224;95239;95240;95241;95242;95243;95244;95245;95246;95247;95248;95249;95250;95251;95252;95253;95254;95255;95256;95257;95258;95259;95260;95261;95262;95263;95264;95265;117974;117975;117976;117977;117978;117979;117980;117981;117982;117983;117984;117985;117986;117987;117988;117989;117990;117991;117992;117993;117994;117995;117996;117997;117998;117999;118000;118001;191019;191020;191021;191022;191023;191024;191025;191026;191027;191028;191029;191030;191031;191032;191033;191034;191035;191036;191037;191038;191039;191040;191041;191042;191043;191044	5347;5348;5349;5350;5351;5352;5353;5354;5355;18810;18811;18812;18813;18814;18815;18816;18817;18818;18819;18820;18821;18822;18823;18824;18825;18826;18827;18828;18829;18830;18831;18832;18833;18834;18835;18836;18837;18838;18839;18840;18841;18842;18843;18844;18845;18846;18847;18848;18849;18850;18851;18852;18853;18854;18855;18856;18857;18858;18859;18860;18861;18862;18863;18864;18865;18866;18867;18868;18869;18870;18871;18872;18873;18874;18875;18876;18877;18878;18879;18880;18881;18882;18883;18884;18885;18886;18887;18888;18889;18890;18891;18892;18893;18894;18895;18896;18897;18898;18899;18900;18901;18902;18903;18904;18905;18906;18907;18908;18909;47537;47538;47539;47540;47541;47542;47543;47544;47545;47546;47547;47548;47549;47550;47551;47552;47553;47554;47555;47556;47557;47558;47559;47560;47561;47562;47563;47564;47565;47566;47567;123136;123137;123138;123139;123140;123141;123142;123143;123144;123145;123146;123147;123148;123149;123150;123151;123152;140197;140198;140199;140200;140201;140202;140203;140204;140205;140206;140207;140208;140209;140210;140211;140212;140213;140214;140215;140216;140217;140218;140219;140220;140221;140222;140223;140224;140225;140226;140227;140228;140229;140230;140231;140232;140233;140234;140235;140236;140237;140238;140239;140240;140241;140242;140243;140244;140245;140246;173255;173256;173257;173258;173259;173260;173261;173262;173263;173264;173265;173266;173267;173268;173269;173270;173271;173272;173273;173274;173275;173276;173277;173278;173279;173280;173281;173282;173283;173284;173285;173286;173287;173288;173289;173290;173291;173292;282123;282124;282125;282126;282127;282128;282129;282130;282131;282132;282133;282134;282135;282136;282137;282138;282139;282140;282141;282142;282143;282144;282145;282146;282147;282148;282149;282150;282151;282152;282153;282154;282155;282156;282157;282158;282159;282160;282161;282162;282163;282164;282165;282166;282167;282168;282169;282170;282171;282172;282173;282174;282175;282176;282177;282178;282179;282180;282181;282182;282183;282184;282185;282186;282187;282188;282189;282190;282191;282192	5350;18836;47554;123138;140227;173266;282181
P48240	P48240	1	1	1	Exosome complex component MTR3	MTR3	>sp|P48240|MTR3_YEAST Exosome complex component MTR3 OS=Saccharomyces cerevisiae (strain ATCC 204508 / S288c) OX=559292 GN=MTR3 PE=1 SV=1	1	1	1	1	1	1	1	1	1	1	1	1	1	1	1	1	1	1	1	1	1	1	1	1	1	1	1	1	1	1	1	1	1	1	1	1	1	1	1	1	1	1	1	1	1	1	1	1	1	1	1	1	1	1	1	1	1	1	1	1	1	1	1	1	1	1	1	1	1	1	1	1	1	1	1	1	1	1	1	1	1	1	1	1	1	5.2	5.2	5.2	27.577	250	250	0.0092507	By MS/MS	By MS/MS	By MS/MS	By MS/MS	By MS/MS	By MS/MS	By MS/MS	By MS/MS	By MS/MS	By MS/MS	By MS/MS	By MS/MS	By MS/MS	By matching	By MS/MS	By matching	By MS/MS	By MS/MS	By MS/MS	By MS/MS	By MS/MS	By MS/MS	By MS/MS	By MS/MS	By MS/MS	By matching	By matching	5.2	5.2	5.2	5.2	5.2	5.2	5.2	5.2	5.2	5.2	5.2	5.2	5.2	5.2	5.2	5.2	5.2	5.2	5.2	5.2	5.2	5.2	5.2	5.2	5.2	5.2	5.2	381900000	14794000	12186000	13754000	16329000	15083000	14711000	12135000	14377000	13357000	13874000	12932000	13629000	15225000	15446000	14917000	13361000	14348000	11436000	12912000	12277000	12498000	14860000	16121000	14230000	14837000	17571000	14703000	29377000	1138000	937370	1058000	1256000	1160300	1131600	933490	1105900	1027500	1067200	994770	1048400	1171100	1188200	1147500	1027700	1103700	879730	993240	944400	961400	1143000	1240100	1094600	1141300	1351600	1131000	19172000	15924000	18079000	19192000	17891000	18145000	16040000	15160000	15269000	18812000	17504000	17692000	19963000	19710000	18720000	13499000	14829000	11888000	17022000	16306000	16781000	17788000	19404000	17335000	14837000	18995000	16514000	3	1	1	2	1	2	2	2	1	1	2	1	2	0	1	0	2	2	1	2	1	1	1	1	2	0	0	35				828	5654	TRUE	5729	169149;169150;169151;169152;169153;169154;169155;169156;169157;169158;169159;169160;169161;169162;169163;169164;169165;169166;169167;169168;169169;169170;169171;169172;169173;169174;169175	246442;246443;246444;246445;246446;246447;246448;246449;246450;246451;246452;246453;246454;246455;246456;246457;246458;246459;246460;246461;246462;246463;246464;246465;246466;246467;246468;246469;246470;246471;246472;246473;246474;246475;246476	246469
P48589	P48589	8	8	8	40S ribosomal protein S12	RPS12	>sp|P48589|RS12_YEAST 40S ribosomal protein S12 OS=Saccharomyces cerevisiae (strain ATCC 204508 / S288c) OX=559292 GN=RPS12 PE=1 SV=1	1	8	8	8	8	8	8	8	8	8	8	8	8	7	8	6	8	8	8	8	8	8	7	8	8	8	7	8	8	8	8	8	8	8	8	8	8	8	8	8	7	8	6	8	8	8	8	8	8	7	8	8	8	7	8	8	8	8	8	8	8	8	8	8	8	8	8	7	8	6	8	8	8	8	8	8	7	8	8	8	7	8	8	8	8	60.1	60.1	60.1	15.471	143	143	0	By MS/MS	By MS/MS	By MS/MS	By MS/MS	By MS/MS	By MS/MS	By MS/MS	By MS/MS	By MS/MS	By MS/MS	By MS/MS	By MS/MS	By MS/MS	By MS/MS	By MS/MS	By MS/MS	By MS/MS	By MS/MS	By MS/MS	By MS/MS	By MS/MS	By MS/MS	By MS/MS	By MS/MS	By MS/MS	By MS/MS	By MS/MS	60.1	60.1	60.1	60.1	60.1	60.1	60.1	60.1	60.1	59.4	60.1	52.4	60.1	60.1	60.1	60.1	60.1	60.1	59.4	60.1	60.1	60.1	59.4	60.1	60.1	60.1	60.1	6642000000	235580000	223800000	220540000	271440000	245770000	230100000	238810000	267390000	253230000	209600000	196560000	202190000	229590000	215680000	238560000	282990000	292030000	280440000	242420000	236040000	226920000	250650000	263100000	269830000	289780000	278530000	250450000	948860000	33655000	31971000	31506000	38777000	35109000	32872000	34115000	38199000	36176000	29942000	28080000	28884000	32798000	30812000	34080000	40428000	41719000	40062000	34631000	33720000	32418000	35807000	37586000	38547000	41397000	39791000	35779000	286350000	276030000	275750000	256990000	243030000	253900000	282590000	273890000	281530000	273610000	257220000	275700000	247580000	231170000	276820000	272510000	281160000	316930000	289080000	284280000	286300000	257840000	285820000	252120000	280750000	254860000	252760000	39	39	38	19	24	30	31	26	38	24	20	37	28	31	27	34	31	27	25	27	32	36	37	36	36	40	31	843				829	2203;3674;4526;4527;5121;5305;6138;7261	True;True;True;True;True;True;True;True	2228;3716;4580;4581;5193;5379;6217;7358	66565;66566;66567;66568;66569;66570;66571;66572;66573;66574;66575;66576;66577;66578;66579;66580;66581;66582;66583;66584;66585;66586;66587;66588;66589;66590;66591;66592;66593;66594;66595;66596;66597;66598;66599;66600;66601;66602;66603;66604;66605;66606;66607;66608;66609;66610;66611;66612;66613;66614;66615;66616;66617;66618;66619;66620;66621;66622;66623;66624;66625;66626;66627;66628;66629;66630;66631;66632;66633;66634;66635;66636;66637;66638;66639;66640;66641;66642;66643;66644;66645;66646;66647;66648;66649;66650;66651;66652;66653;66654;66655;66656;66657;66658;66659;66660;66661;66662;66663;66664;66665;66666;66667;66668;66669;66670;66671;66672;66673;66674;66675;66676;66677;66678;66679;66680;66681;66682;66683;66684;66685;66686;66687;66688;66689;66690;66691;66692;66693;66694;66695;66696;66697;66698;66699;66700;66701;66702;66703;66704;66705;66706;66707;66708;66709;66710;66711;66712;66713;66714;66715;66716;66717;66718;66719;66720;66721;66722;66723;66724;66725;66726;66727;66728;66729;66730;66731;66732;66733;66734;66735;66736;66737;66738;66739;66740;66741;66742;66743;66744;66745;66746;66747;66748;66749;66750;66751;66752;66753;66754;66755;66756;66757;66758;66759;66760;66761;66762;66763;66764;66765;66766;66767;66768;66769;66770;66771;66772;66773;66774;66775;66776;66777;66778;66779;66780;66781;66782;66783;66784;66785;66786;66787;66788;66789;66790;66791;66792;66793;66794;66795;66796;66797;66798;66799;66800;66801;66802;66803;66804;66805;66806;66807;66808;66809;66810;66811;66812;66813;66814;66815;66816;66817;66818;66819;66820;66821;66822;66823;66824;66825;66826;66827;66828;66829;66830;66831;66832;66833;66834;66835;66836;66837;66838;66839;66840;66841;66842;66843;66844;66845;66846;66847;66848;66849;66850;66851;66852;66853;66854;66855;66856;66857;66858;66859;66860;66861;66862;66863;66864;66865;66866;66867;66868;66869;66870;66871;66872;66873;66874;66875;66876;66877;66878;66879;66880;66881;66882;66883;66884;66885;66886;66887;66888;66889;66890;66891;66892;66893;66894;66895;66896;66897;66898;66899;66900;66901;66902;66903;66904;66905;66906;66907;66908;66909;66910;66911;66912;66913;66914;66915;66916;66917;66918;66919;66920;66921;66922;66923;66924;66925;66926;66927;66928;66929;66930;66931;66932;66933;66934;66935;66936;66937;66938;66939;66940;66941;66942;66943;66944;66945;66946;66947;66948;66949;66950;66951;66952;66953;66954;66955;66956;66957;66958;66959;66960;66961;66962;66963;66964;66965;66966;66967;66968;66969;66970;66971;66972;66973;66974;66975;66976;66977;66978;66979;66980;66981;66982;66983;66984;66985;66986;66987;66988;66989;66990;66991;66992;66993;66994;66995;66996;66997;66998;66999;67000;67001;67002;67003;67004;67005;67006;67007;67008;67009;67010;67011;67012;67013;67014;67015;67016;67017;67018;67019;67020;67021;67022;67023;67024;67025;67026;67027;67028;67029;67030;67031;67032;67033;67034;67035;67036;67037;67038;67039;67040;67041;67042;67043;67044;67045;67046;67047;67048;67049;67050;67051;67052;67053;67054;67055;67056;67057;67058;67059;67060;67061;67062;67063;67064;67065;67066;67067;67068;67069;67070;67071;67072;67073;67074;67075;67076;67077;67078;67079;67080;67081;67082;67083;67084;67085;67086;67087;67088;67089;67090;67091;67092;67093;67094;67095;67096;67097;67098;67099;67100;67101;67102;67103;67104;67105;67106;67107;67108;67109;67110;67111;67112;67113;67114;67115;67116;67117;67118;67119;67120;67121;67122;67123;67124;67125;67126;67127;67128;113004;113005;113006;113007;113008;113009;113010;113011;113012;113013;113014;113015;113016;113017;113018;113019;113020;113021;113022;113023;113024;113025;113026;113027;113028;113029;113030;113031;113032;113033;113034;113035;113036;113037;113038;113039;113040;113041;113042;113043;113044;137574;137575;137576;137577;137578;137579;137580;137581;137582;137583;137584;137585;137586;137587;137588;137589;137590;137591;137592;137593;137594;137595;137596;137597;137598;137599;137600;137601;137602;137603;137604;137605;137606;137607;137608;137609;137610;137611;137612;137613;137614;137615;137616;137617;137618;137619;137620;137621;137622;137623;137624;137625;137626;137627;137628;137629;137630;137631;137632;137633;137634;137635;137636;137637;137638;137639;137640;137641;137642;137643;137644;137645;137646;137647;137648;137649;137650;137651;137652;137653;137654;154348;154349;154350;154351;154352;154353;154354;154355;154356;154357;154358;154359;154360;154361;154362;154363;154364;154365;154366;154367;154368;154369;154370;154371;154372;154373;154374;158964;158965;158966;158967;158968;158969;158970;158971;158972;158973;158974;158975;158976;158977;158978;158979;158980;158981;158982;158983;158984;158985;158986;158987;158988;158989;187940;187941;187942;187943;187944;187945;187946;187947;187948;187949;187950;187951;187952;187953;187954;187955;187956;187957;187958;187959;187960;187961;187962;187963;187964;187965;187966;187967;187968;187969;187970;187971;187972;187973;187974;187975;187976;187977;187978;187979;187980;187981;187982;187983;187984;187985;187986;187987;187988;187989;187990;187991;187992;187993;222083;222084;222085;222086;222087;222088;222089;222090;222091;222092;222093;222094;222095;222096;222097;222098;222099;222100;222101;222102;222103;222104;222105;222106;222107;222108;222109	94468;94469;94470;94471;94472;94473;94474;94475;94476;94477;94478;94479;94480;94481;94482;94483;94484;94485;94486;94487;94488;94489;94490;94491;94492;94493;94494;94495;94496;94497;94498;94499;94500;94501;94502;94503;94504;94505;94506;94507;94508;94509;94510;94511;94512;94513;94514;94515;94516;94517;94518;94519;94520;94521;94522;94523;94524;94525;94526;94527;94528;94529;94530;94531;94532;94533;94534;94535;94536;94537;94538;94539;94540;94541;94542;94543;94544;94545;94546;94547;94548;94549;94550;94551;94552;94553;94554;94555;94556;94557;94558;94559;94560;94561;94562;94563;94564;94565;94566;94567;94568;94569;94570;94571;94572;94573;94574;94575;94576;94577;94578;94579;94580;94581;94582;94583;94584;94585;94586;94587;94588;94589;94590;94591;94592;94593;94594;94595;94596;94597;94598;94599;94600;94601;94602;94603;94604;94605;94606;94607;94608;94609;94610;94611;94612;94613;94614;94615;94616;94617;94618;94619;94620;94621;94622;94623;94624;94625;94626;94627;94628;94629;94630;94631;94632;94633;94634;94635;94636;94637;94638;94639;94640;94641;94642;94643;94644;94645;94646;94647;94648;94649;94650;94651;94652;94653;94654;94655;94656;94657;94658;94659;94660;94661;94662;94663;94664;94665;94666;94667;94668;94669;94670;94671;94672;94673;94674;94675;94676;94677;94678;94679;94680;94681;94682;94683;94684;94685;94686;94687;94688;94689;94690;94691;94692;94693;94694;94695;94696;94697;94698;94699;94700;94701;94702;94703;94704;94705;94706;94707;94708;94709;94710;94711;94712;94713;94714;94715;94716;94717;94718;94719;94720;94721;94722;94723;94724;94725;94726;94727;94728;94729;94730;94731;94732;94733;94734;94735;94736;94737;94738;94739;94740;94741;94742;94743;94744;94745;94746;94747;94748;94749;94750;94751;94752;94753;94754;94755;94756;94757;94758;166119;166120;166121;166122;166123;166124;166125;166126;166127;166128;166129;166130;166131;166132;166133;166134;166135;166136;166137;166138;166139;166140;166141;166142;166143;199707;199708;199709;199710;199711;199712;199713;199714;199715;199716;199717;199718;199719;199720;199721;199722;199723;199724;199725;199726;199727;199728;199729;199730;199731;199732;199733;199734;199735;199736;199737;199738;199739;199740;199741;199742;199743;199744;199745;199746;199747;199748;199749;199750;199751;199752;199753;199754;199755;199756;199757;199758;199759;199760;199761;199762;199763;199764;199765;199766;199767;199768;199769;199770;199771;199772;199773;199774;199775;199776;199777;199778;199779;199780;199781;199782;199783;199784;199785;199786;199787;199788;199789;199790;199791;199792;199793;199794;199795;199796;199797;199798;199799;199800;199801;199802;199803;199804;199805;199806;199807;199808;199809;199810;199811;199812;199813;199814;199815;199816;199817;199818;199819;199820;199821;199822;199823;199824;199825;199826;199827;199828;199829;199830;199831;199832;199833;199834;199835;199836;199837;199838;199839;199840;199841;199842;199843;199844;199845;199846;199847;199848;199849;199850;199851;199852;199853;199854;199855;199856;199857;199858;199859;199860;199861;199862;199863;199864;199865;199866;199867;199868;199869;199870;199871;199872;199873;199874;199875;199876;199877;199878;199879;199880;199881;199882;199883;199884;199885;199886;199887;199888;199889;199890;199891;199892;199893;199894;199895;199896;199897;199898;199899;199900;199901;199902;199903;199904;199905;223615;223616;223617;223618;223619;223620;223621;223622;223623;223624;223625;223626;223627;223628;223629;223630;223631;223632;223633;223634;223635;223636;223637;223638;223639;223640;223641;223642;223643;223644;223645;223646;223647;223648;223649;223650;223651;223652;223653;223654;223655;223656;223657;223658;228946;228947;228948;228949;228950;228951;228952;228953;228954;228955;228956;228957;228958;228959;228960;228961;228962;228963;228964;228965;228966;228967;228968;228969;228970;228971;228972;228973;228974;228975;228976;228977;228978;228979;228980;228981;228982;228983;228984;228985;277396;277397;277398;277399;277400;277401;277402;277403;277404;277405;277406;277407;277408;277409;277410;277411;277412;277413;277414;277415;277416;277417;277418;277419;277420;277421;277422;277423;277424;277425;277426;277427;277428;277429;277430;277431;277432;277433;277434;277435;277436;277437;277438;277439;277440;277441;277442;277443;277444;277445;277446;277447;277448;277449;277450;277451;277452;277453;277454;277455;277456;277457;277458;277459;277460;277461;277462;277463;277464;277465;277466;277467;277468;277469;277470;277471;277472;277473;277474;277475;277476;277477;277478;277479;277480;277481;277482;277483;277484;277485;277486;277487;277488;277489;277490;277491;277492;277493;277494;277495;277496;277497;277498;277499;277500;277501;277502;277503;277504;277505;277506;277507;277508;277509;277510;277511;277512;277513;277514;277515;277516;277517;277518;277519;277520;277521;277522;277523;277524;277525;277526;277527;277528;277529;277530;277531;277532;277533;277534;277535;277536;277537;277538;277539;277540;277541;277542;277543;277544;277545;277546;277547;277548;277549;277550;277551;277552;277553;277554;277555;277556;277557;277558;277559;277560;277561;277562;277563;277564;277565;277566;277567;277568;277569;277570;277571;277572;277573;277574;277575;277576;277577;277578;277579;277580;277581;277582;277583;277584;277585;277586;277587;277588;277589;277590;277591;277592;277593;277594;277595;277596;277597;277598;277599;277600;277601;277602;277603;277604;277605;277606;277607;277608;277609;277610;277611;277612;277613;277614;277615;277616;277617;277618;277619;277620;277621;277622;277623;277624;277625;277626;277627;277628;277629;277630;277631;277632;277633;277634;277635;277636;277637;277638;277639;277640;277641;277642;277643;277644;277645;277646;277647;277648;277649;277650;277651;277652;277653;277654;277655;277656;277657;327115;327116;327117;327118;327119	94474;166143;199712;199889;223627;228964;277522;327119
P48606	P48606	2	2	2	Tubulin-specific chaperone A	RBL2	>sp|P48606|TBCA_YEAST Tubulin-specific chaperone A OS=Saccharomyces cerevisiae (strain ATCC 204508 / S288c) OX=559292 GN=RBL2 PE=1 SV=1	1	2	2	2	2	2	2	2	2	2	2	2	2	2	1	2	2	2	2	2	2	2	2	2	2	2	2	2	2	2	2	2	2	2	2	2	2	2	2	2	2	1	2	2	2	2	2	2	2	2	2	2	2	2	2	2	2	2	2	2	2	2	2	2	2	2	2	2	1	2	2	2	2	2	2	2	2	2	2	2	2	2	2	2	2	23.6	23.6	23.6	12.379	106	106	0	By MS/MS	By MS/MS	By MS/MS	By MS/MS	By MS/MS	By MS/MS	By MS/MS	By MS/MS	By matching	By MS/MS	By matching	By MS/MS	By MS/MS	By MS/MS	By matching	By MS/MS	By MS/MS	By MS/MS	By MS/MS	By MS/MS	By MS/MS	By matching	By MS/MS	By MS/MS	By matching	By MS/MS	By matching	23.6	23.6	23.6	23.6	23.6	23.6	23.6	23.6	23.6	23.6	12.3	23.6	23.6	23.6	23.6	23.6	23.6	23.6	23.6	23.6	23.6	23.6	23.6	23.6	23.6	23.6	23.6	183390000	7490800	6636400	7603700	6890200	6979800	5079800	6682000	9194700	7311900	6238900	4417600	9111300	5648500	6715600	6279200	7782900	8424300	7133200	6286300	6029800	5562100	7360500	6501400	6247000	5678100	7130900	6970000	20376000	832310	737370	844860	765580	775530	564430	742450	1021600	812430	693210	490850	1012400	627610	746180	697690	864770	936040	792580	698470	669980	618010	817830	722370	694110	630900	792320	774440	9162400	8371000	8885800	7879600	8196500	6261500	8937800	8541700	8624600	8458600	9079600	11047000	7537800	8741100	7813000	7961700	7993300	7622600	7531700	7553500	7525100	8534800	7597100	6487400	5666200	7911800	7931700	2	1	1	3	1	2	1	2	0	3	0	3	4	1	0	1	3	2	1	1	2	0	1	2	0	2	0	39				830	5503;6671	True;True	5578;6759	163952;163953;163954;163955;163956;163957;163958;163959;163960;163961;163962;163963;163964;163965;163966;163967;163968;163969;163970;163971;163972;163973;163974;163975;163976;163977;163978;163979;163980;204522;204523;204524;204525;204526;204527;204528;204529;204530;204531;204532;204533;204534;204535;204536;204537;204538;204539;204540;204541;204542;204543;204544;204545;204546;204547;204548;204549	236132;236133;236134;236135;236136;236137;236138;236139;236140;236141;236142;236143;236144;236145;236146;236147;236148;236149;236150;236151;236152;300366;300367;300368;300369;300370;300371;300372;300373;300374;300375;300376;300377;300378;300379;300380;300381;300382;300383	236137;300369
P48836	P48836	1	1	1	V-type proton ATPase subunit G	VMA10	>sp|P48836|VATG_YEAST V-type proton ATPase subunit G OS=Saccharomyces cerevisiae (strain ATCC 204508 / S288c) OX=559292 GN=VMA10 PE=1 SV=1	1	1	1	1	1	1	1	1	1	1	1	0	0	0	0	0	1	1	1	1	1	1	1	0	0	0	0	0	1	1	1	1	1	1	1	1	1	1	0	0	0	0	0	1	1	1	1	1	1	1	0	0	0	0	0	1	1	1	1	1	1	1	1	1	1	0	0	0	0	0	1	1	1	1	1	1	1	0	0	0	0	0	1	1	1	11.4	11.4	11.4	12.713	114	114	0.0066794	By MS/MS	By MS/MS	By MS/MS	By matching	By matching	By MS/MS	By MS/MS	By matching	By matching	By matching	By matching	By matching	By matching	By MS/MS	By matching	By MS/MS	By MS/MS	By MS/MS	By MS/MS	By matching	By matching	By matching	By matching	By matching	By matching	By matching	By matching	11.4	11.4	11.4	11.4	11.4	11.4	11.4	0	0	0	0	0	11.4	11.4	11.4	11.4	11.4	11.4	11.4	0	0	0	0	0	11.4	11.4	11.4	52988000	3659500	3543000	3192100	3743200	3262800	3143200	3507600	0	0	0	0	0	539450	2364700	4335200	4125800	4176900	0	3611300	0	0	0	0	0	3237500	3242000	3303800	8831300	609920	590500	532020	623860	543790	523860	584610	0	0	0	0	0	89908	394110	722540	687640	696140	0	601890	0	0	0	0	0	539580	540340	550630	4742400	4630000	4196000	4399500	3870200	3876900	4636300	0	0	0	0	0	707330	3017400	5440500	4168400	4316800	0	4760700	0	0	0	0	0	3237500	3504800	3710900	1	2	1	0	0	2	1	0	0	0	0	0	0	1	0	2	3	3	0	0	0	0	0	0	0	0	0	16				831	111	TRUE	115	4028;4029;4030;4031;4032;4033;4034;4035;4036;4037;4038;4039;4040;4041;4042;4043;4044;4045;4046	6632;6633;6634;6635;6636;6637;6638;6639;6640;6641;6642;6643;6644;6645;6646;6647;6648	6643
P49089	P49089	18	18	13	Asparagine synthetase [glutamine-hydrolyzing] 1	ASN1	>sp|P49089|ASNS1_YEAST Asparagine synthetase [glutamine-hydrolyzing] 1 OS=Saccharomyces cerevisiae (strain ATCC 204508 / S288c) OX=559292 GN=ASN1 PE=1 SV=2	1	18	18	13	15	17	16	17	17	16	17	15	14	16	15	15	16	14	16	15	16	16	14	15	13	13	14	15	18	17	16	15	17	16	17	17	16	17	15	14	16	15	15	16	14	16	15	16	16	14	15	13	13	14	15	18	17	16	10	12	11	12	12	11	12	10	10	11	10	10	11	9	11	11	12	11	9	11	8	8	9	10	13	12	11	42.3	42.3	29.2	64.47	572	572	0	By MS/MS	By MS/MS	By MS/MS	By MS/MS	By MS/MS	By MS/MS	By MS/MS	By MS/MS	By MS/MS	By MS/MS	By MS/MS	By MS/MS	By MS/MS	By MS/MS	By MS/MS	By MS/MS	By MS/MS	By MS/MS	By MS/MS	By MS/MS	By MS/MS	By MS/MS	By MS/MS	By MS/MS	By MS/MS	By MS/MS	By MS/MS	36.5	40.6	36.2	39.9	39.9	38.1	39.9	35.8	28.5	38.1	36.5	34.4	36.2	32	38.1	30.2	34.4	37.9	34.3	32.2	30.6	31.3	32	35.7	42.3	39.9	36.2	5063500000	167000000	182030000	168040000	213420000	201910000	188140000	167280000	204400000	183590000	165420000	166820000	181640000	180400000	174960000	185340000	208780000	168950000	179890000	172510000	175950000	161420000	174830000	180130000	180990000	275610000	238410000	215660000	180840000	5964200	6501100	6001600	7622200	7211000	6719200	5974300	7299900	6556800	5908000	5957700	6487100	6442700	6248600	6619300	7456300	6034100	6424600	6161100	6284000	5765100	6244000	6433100	6463800	9843400	8514700	7702100	220640000	231570000	221650000	235980000	225430000	219480000	214150000	219330000	218090000	232220000	226160000	231720000	221580000	227880000	222420000	221490000	195930000	208770000	237290000	240710000	231610000	223760000	222780000	216290000	230700000	232120000	226880000	25	37	32	29	34	41	37	34	32	24	35	31	32	35	43	26	31	25	30	28	29	28	44	39	20	25	22	848				832	107;148;157;594;728;1011;1283;2446;2704;4084;4747;4946;5057;5424;6007;6640;7511;7575	True;True;True;True;True;True;True;True;True;True;True;True;True;True;True;True;True;True	111;154;163;604;739;1025;1298;2474;2733;4133;4809;5014;5128;5499;6085;6728;7612;7676	3910;3911;3912;3913;3914;3915;3916;3917;3918;3919;3920;3921;3922;3923;3924;3925;3926;3927;3928;3929;3930;3931;3932;3933;3934;3935;3936;3937;5123;5124;5125;5126;5127;5128;5129;5130;5131;5132;5133;5134;5135;5136;5137;5138;5139;5140;5141;5142;5143;5144;5145;5146;5147;5353;5354;5355;5356;5357;5358;5359;5360;5361;5362;5363;5364;5365;5366;5367;5368;5369;5370;5371;5372;5373;5374;5375;5376;5377;5378;5379;5380;5381;5382;5383;5384;5385;5386;5387;5388;5389;5390;5391;5392;5393;5394;5395;5396;5397;5398;5399;5400;5401;5402;5403;5404;5405;5406;18563;18564;18565;18566;18567;18568;18569;18570;18571;18572;18573;18574;18575;18576;18577;18578;18579;18580;18581;18582;18583;18584;18585;18586;18587;18588;18589;22711;22712;22713;22714;22715;22716;22717;22718;22719;22720;22721;22722;22723;22724;22725;22726;22727;31474;31475;31476;31477;31478;31479;31480;31481;31482;31483;31484;31485;31486;31487;31488;31489;31490;31491;31492;31493;31494;31495;31496;31497;31498;31499;31500;38954;38955;38956;38957;38958;38959;38960;38961;38962;38963;38964;38965;38966;38967;38968;38969;38970;38971;38972;38973;38974;38975;38976;38977;73275;73276;73277;73278;73279;73280;73281;73282;73283;73284;73285;73286;73287;73288;73289;73290;73291;73292;73293;73294;73295;73296;73297;73298;73299;73300;73301;82086;82087;82088;82089;82090;82091;82092;82093;82094;82095;82096;124316;124317;124318;124319;124320;124321;124322;124323;124324;124325;124326;124327;124328;124329;124330;124331;124332;124333;124334;124335;124336;124337;124338;124339;124340;124341;124342;124343;124344;124345;124346;124347;124348;124349;124350;124351;124352;143934;143935;143936;143937;143938;143939;143940;143941;143942;143943;143944;143945;143946;143947;143948;143949;143950;143951;143952;143953;143954;143955;143956;149448;149449;149450;149451;149452;149453;149454;149455;149456;149457;149458;149459;149460;149461;149462;149463;149464;149465;149466;149467;149468;149469;149470;149471;149472;149473;149474;149475;149476;149477;149478;149479;149480;149481;149482;149483;149484;149485;149486;149487;149488;149489;149490;149491;149492;152524;152525;152526;152527;152528;152529;152530;152531;152532;152533;152534;152535;152536;152537;152538;152539;152540;152541;152542;152543;152544;152545;152546;152547;152548;152549;152550;161947;161948;161949;161950;161951;161952;161953;161954;161955;161956;161957;161958;161959;161960;161961;161962;161963;161964;161965;161966;161967;161968;161969;161970;161971;161972;161973;161974;161975;161976;161977;161978;161979;161980;161981;183683;183684;183685;183686;183687;183688;183689;183690;183691;183692;183693;183694;183695;183696;183697;183698;183699;183700;183701;183702;183703;183704;183705;183706;183707;183708;183709;183710;183711;203686;203687;203688;203689;203690;203691;203692;203693;203694;203695;203696;203697;203698;203699;203700;203701;203702;203703;203704;203705;203706;203707;229258;229259;229260;229261;229262;229263;229264;229265;229266;229267;229268;229269;229270;229271;229272;229273;229274;229275;229276;229277;229278;229279;229280;229281;229282;229283;229284;231495;231496;231497	6352;6353;6354;6355;6356;6357;6358;6359;6360;6361;6362;6363;6364;6365;6366;6367;6368;6369;6370;6371;6372;6373;6374;6375;6376;6377;6378;6379;6380;6381;6382;6383;6384;6385;6386;6387;6388;6389;6390;6391;6392;6393;6394;6395;6396;6397;6398;6399;6400;6401;6402;6403;6404;6405;6406;6407;6408;6409;6410;6411;6412;6413;6414;6415;6416;6417;6418;7845;7846;7847;7848;7849;7850;7851;7852;7853;7854;7855;7856;7857;7858;7859;7860;7861;7862;7863;7864;7865;7866;7867;7868;7869;7870;7871;7872;7873;7874;7875;7876;7877;7878;7879;7880;7881;7882;8079;8080;8081;8082;8083;8084;8085;8086;8087;8088;8089;8090;8091;8092;8093;8094;8095;8096;8097;8098;8099;8100;8101;8102;8103;8104;8105;8106;8107;8108;8109;8110;8111;8112;8113;8114;8115;8116;8117;8118;8119;8120;8121;8122;8123;8124;8125;8126;8127;8128;8129;27056;27057;27058;27059;27060;27061;27062;27063;27064;27065;27066;27067;27068;27069;27070;27071;27072;27073;27074;27075;27076;27077;27078;27079;27080;27081;27082;27083;27084;27085;27086;27087;27088;27089;27090;27091;27092;27093;27094;27095;27096;27097;27098;27099;27100;27101;27102;27103;27104;27105;27106;27107;27108;27109;27110;33355;33356;33357;44780;44781;44782;44783;44784;44785;44786;44787;44788;44789;44790;44791;44792;44793;44794;44795;44796;44797;44798;44799;44800;44801;44802;44803;44804;44805;44806;44807;44808;44809;44810;44811;44812;44813;44814;44815;44816;44817;44818;53743;53744;53745;104208;104209;119271;119272;119273;119274;119275;119276;119277;119278;119279;119280;119281;119282;119283;119284;119285;119286;119287;119288;119289;182098;182099;182100;182101;182102;182103;182104;182105;182106;182107;182108;182109;182110;182111;182112;182113;182114;182115;182116;182117;182118;182119;182120;182121;182122;182123;182124;182125;182126;182127;182128;182129;182130;182131;182132;182133;182134;182135;182136;182137;182138;182139;182140;182141;182142;182143;182144;182145;182146;182147;182148;182149;182150;182151;182152;182153;182154;182155;182156;182157;182158;182159;182160;182161;182162;182163;182164;182165;182166;182167;209283;209284;209285;216969;216970;216971;216972;216973;216974;216975;216976;216977;216978;216979;216980;216981;216982;216983;216984;216985;216986;216987;216988;216989;216990;216991;216992;216993;216994;216995;216996;216997;216998;216999;217000;217001;217002;217003;217004;217005;217006;217007;217008;217009;217010;217011;217012;217013;217014;217015;217016;217017;217018;217019;217020;217021;217022;217023;217024;217025;217026;217027;217028;217029;217030;217031;217032;217033;217034;217035;217036;217037;217038;217039;217040;217041;217042;217043;217044;217045;217046;217047;217048;217049;217050;217051;217052;217053;217054;217055;217056;217057;217058;217059;217060;217061;217062;217063;217064;217065;217066;217067;217068;217069;217070;217071;217072;217073;217074;217075;217076;217077;217078;220671;220672;220673;220674;220675;220676;220677;220678;220679;220680;220681;220682;220683;220684;220685;220686;220687;220688;220689;220690;220691;220692;220693;220694;220695;220696;220697;220698;220699;220700;220701;220702;220703;220704;220705;220706;220707;220708;220709;220710;220711;220712;220713;220714;220715;220716;220717;220718;220719;220720;220721;220722;220723;220724;220725;220726;220727;220728;220729;220730;220731;220732;220733;220734;220735;220736;220737;220738;220739;220740;220741;220742;220743;220744;220745;220746;220747;220748;220749;220750;220751;220752;220753;220754;220755;220756;220757;220758;220759;220760;220761;220762;220763;220764;220765;220766;220767;220768;220769;220770;220771;220772;220773;220774;220775;220776;220777;220778;220779;220780;220781;220782;232826;232827;232828;232829;232830;232831;232832;232833;232834;232835;232836;232837;232838;232839;232840;232841;232842;232843;232844;232845;232846;232847;232848;232849;232850;232851;232852;232853;232854;232855;232856;232857;232858;232859;232860;232861;232862;232863;232864;232865;232866;232867;232868;232869;232870;232871;232872;232873;232874;232875;232876;232877;232878;232879;232880;270478;270479;270480;270481;270482;270483;270484;270485;270486;270487;270488;270489;270490;270491;270492;270493;270494;270495;270496;270497;270498;270499;270500;270501;270502;270503;270504;270505;270506;270507;270508;270509;270510;270511;270512;270513;270514;270515;270516;270517;270518;270519;270520;270521;270522;270523;270524;270525;270526;270527;270528;270529;270530;270531;270532;270533;270534;270535;270536;270537;270538;270539;270540;270541;270542;270543;270544;270545;270546;270547;270548;270549;270550;270551;299528;299529;299530;299531;299532;299533;299534;299535;299536;299537;299538;299539;299540;299541;299542;299543;299544;299545;299546;299547;299548;299549;299550;299551;299552;299553;299554;299555;299556;299557;299558;299559;299560;299561;299562;299563;299564;299565;299566;299567;299568;299569;299570;299571;299572;299573;299574;299575;299576;299577;299578;299579;299580;299581;299582;299583;299584;299585;299586;299587;299588;299589;299590;299591;299592;299593;299594;299595;299596;299597;299598;299599;299600;299601;299602;299603;299604;299605;299606;299607;299608;299609;299610;299611;299612;299613;299614;299615;339263;339264;339265;339266;339267;339268;339269;339270;339271;339272;339273;339274;339275;339276;339277;339278;339279;339280;339281;339282;339283;339284;339285;339286;339287;339288;339289;339290;339291;339292;339293;339294;339295;339296;339297;339298;339299;339300;339301;339302;339303;339304;339305;339306;339307;339308;339309;339310;339311;339312;339313;339314;339315;339316;339317;339318;339319;339320;339321;339322;339323;339324;339325;339326;339327;339328;339329;339330;339331;339332;339333;339334;339335;342848	6399;7850;8083;27056;33356;44793;53745;104208;119272;182138;209283;216983;220683;232827;270484;299529;339334;342848
P49090	P49090	13	8	8	Asparagine synthetase [glutamine-hydrolyzing] 2	ASN2	>sp|P49090|ASNS2_YEAST Asparagine synthetase [glutamine-hydrolyzing] 2 OS=Saccharomyces cerevisiae (strain ATCC 204508 / S288c) OX=559292 GN=ASN2 PE=1 SV=2	1	13	8	8	13	12	12	13	12	13	13	12	12	12	13	13	12	13	12	11	11	11	12	12	13	12	12	13	12	12	12	8	7	7	8	7	8	8	7	8	7	8	8	7	8	7	7	7	6	7	8	8	7	7	8	7	7	7	8	7	7	8	7	8	8	7	8	7	8	8	7	8	7	7	7	6	7	8	8	7	7	8	7	7	7	32.5	19.4	19.4	64.592	572	572	0	By MS/MS	By MS/MS	By MS/MS	By MS/MS	By MS/MS	By MS/MS	By MS/MS	By MS/MS	By MS/MS	By MS/MS	By MS/MS	By MS/MS	By MS/MS	By MS/MS	By MS/MS	By MS/MS	By MS/MS	By MS/MS	By MS/MS	By MS/MS	By MS/MS	By MS/MS	By MS/MS	By MS/MS	By MS/MS	By MS/MS	By MS/MS	32.5	32.3	32.3	32.5	32.3	32.5	32.5	28.8	26.6	32.3	32.5	32.5	32.3	32.5	32.3	26.4	26.4	30.2	32.3	26.6	32.5	32.3	32.3	32.5	32.3	32.3	32.3	2980800000	98225000	102750000	98239000	117590000	119710000	123430000	86901000	91204000	97324000	102210000	101400000	105720000	108800000	113280000	113090000	103940000	104110000	95271000	104720000	109890000	107930000	102020000	109090000	122560000	149950000	151830000	139630000	110400000	3638000	3805700	3638500	4355100	4433900	4571400	3218500	3377900	3604600	3785600	3755700	3915400	4029600	4195600	4188600	3849800	3856000	3528600	3878600	4070000	3997300	3778700	4040300	4539100	5553800	5623200	5171600	124130000	138200000	128270000	131120000	138830000	139740000	111150000	129060000	122650000	136480000	136060000	131410000	138610000	134440000	142510000	116910000	112260000	111510000	139740000	143190000	144750000	121240000	128820000	140690000	145930000	154480000	147330000	13	17	13	15	16	15	15	11	16	12	15	10	12	16	19	14	14	14	13	11	17	12	13	16	12	15	14	380				833	107;108;156;2009;3208;3995;4085;4747;4946;5425;5962;6007;7511	False;True;True;True;True;True;True;False;False;True;True;False;False	111;112;162;2031;3246;4043;4134;4809;5014;5500;6040;6085;7612	3910;3911;3912;3913;3914;3915;3916;3917;3918;3919;3920;3921;3922;3923;3924;3925;3926;3927;3928;3929;3930;3931;3932;3933;3934;3935;3936;3937;3938;3939;3940;3941;3942;3943;3944;3945;3946;3947;3948;3949;3950;3951;3952;3953;3954;3955;3956;3957;3958;3959;3960;3961;3962;3963;3964;5327;5328;5329;5330;5331;5332;5333;5334;5335;5336;5337;5338;5339;5340;5341;5342;5343;5344;5345;5346;5347;5348;5349;5350;5351;5352;60755;60756;60757;60758;60759;60760;60761;60762;60763;60764;60765;60766;60767;60768;60769;60770;60771;60772;60773;60774;60775;60776;60777;60778;60779;60780;60781;97697;97698;97699;97700;97701;97702;97703;97704;97705;97706;97707;97708;97709;97710;97711;97712;97713;97714;97715;97716;97717;97718;97719;97720;97721;97722;97723;97724;97725;121940;121941;121942;121943;121944;121945;121946;121947;121948;121949;121950;121951;121952;121953;121954;121955;121956;121957;121958;121959;121960;121961;121962;121963;121964;121965;121966;121967;121968;121969;121970;121971;121972;121973;121974;124353;124354;124355;124356;124357;124358;124359;124360;124361;124362;124363;124364;124365;124366;124367;124368;124369;124370;124371;124372;124373;124374;124375;124376;124377;124378;124379;124380;124381;124382;124383;124384;124385;124386;124387;124388;124389;124390;124391;124392;124393;124394;124395;124396;124397;124398;124399;124400;143934;143935;143936;143937;143938;143939;143940;143941;143942;143943;143944;143945;143946;143947;143948;143949;143950;143951;143952;143953;143954;143955;143956;149448;149449;149450;149451;149452;149453;149454;149455;149456;149457;149458;149459;149460;149461;149462;149463;149464;149465;149466;149467;149468;149469;149470;149471;149472;149473;149474;149475;149476;149477;149478;149479;149480;149481;149482;149483;149484;149485;149486;149487;149488;149489;149490;149491;149492;161982;161983;161984;161985;161986;161987;161988;161989;161990;161991;161992;161993;182393;182394;182395;182396;182397;182398;182399;182400;182401;182402;182403;182404;182405;182406;182407;182408;182409;182410;182411;182412;182413;182414;182415;182416;182417;182418;182419;183683;183684;183685;183686;183687;183688;183689;183690;183691;183692;183693;183694;183695;183696;183697;183698;183699;183700;183701;183702;183703;183704;183705;183706;183707;183708;183709;183710;183711;229258;229259;229260;229261;229262;229263;229264;229265;229266;229267;229268;229269;229270;229271;229272;229273;229274;229275;229276;229277;229278;229279;229280;229281;229282;229283;229284	6352;6353;6354;6355;6356;6357;6358;6359;6360;6361;6362;6363;6364;6365;6366;6367;6368;6369;6370;6371;6372;6373;6374;6375;6376;6377;6378;6379;6380;6381;6382;6383;6384;6385;6386;6387;6388;6389;6390;6391;6392;6393;6394;6395;6396;6397;6398;6399;6400;6401;6402;6403;6404;6405;6406;6407;6408;6409;6410;6411;6412;6413;6414;6415;6416;6417;6418;6419;6420;6421;6422;6423;6424;6425;6426;6427;6428;6429;6430;6431;6432;6433;6434;6435;6436;6437;6438;6439;6440;6441;6442;6443;6444;6445;6446;6447;6448;6449;6450;6451;6452;6453;6454;6455;6456;6457;6458;6459;6460;6461;6462;6463;6464;6465;6466;6467;6468;6469;6470;6471;6472;6473;6474;6475;6476;6477;6478;6479;6480;6481;6482;6483;6484;6485;6486;6487;6488;6489;6490;6491;6492;6493;6494;6495;6496;6497;6498;6499;6500;6501;6502;6503;6504;8069;8070;8071;8072;8073;8074;8075;8076;8077;8078;85909;85910;85911;85912;85913;85914;85915;85916;85917;85918;85919;85920;85921;85922;85923;85924;85925;85926;85927;85928;85929;85930;85931;85932;85933;85934;85935;85936;85937;85938;85939;85940;85941;85942;85943;85944;85945;85946;85947;85948;85949;85950;85951;85952;85953;85954;85955;85956;85957;85958;85959;143461;143462;143463;143464;143465;143466;143467;143468;178439;178440;178441;178442;178443;178444;178445;178446;178447;178448;178449;178450;178451;178452;178453;178454;178455;178456;178457;178458;178459;178460;178461;178462;178463;178464;178465;178466;178467;178468;178469;178470;178471;178472;178473;178474;178475;178476;178477;178478;178479;178480;178481;178482;178483;178484;178485;178486;178487;178488;178489;178490;178491;178492;178493;178494;178495;178496;178497;178498;178499;178500;178501;178502;178503;178504;178505;178506;178507;178508;178509;178510;178511;178512;178513;178514;182168;182169;182170;182171;182172;182173;182174;182175;182176;182177;182178;182179;182180;182181;182182;182183;182184;182185;182186;182187;182188;182189;182190;182191;182192;182193;182194;182195;182196;182197;182198;182199;182200;182201;182202;182203;182204;182205;182206;182207;182208;182209;182210;182211;182212;182213;182214;182215;182216;182217;182218;182219;182220;182221;182222;182223;182224;209283;209284;209285;216969;216970;216971;216972;216973;216974;216975;216976;216977;216978;216979;216980;216981;216982;216983;216984;216985;216986;216987;216988;216989;216990;216991;216992;216993;216994;216995;216996;216997;216998;216999;217000;217001;217002;217003;217004;217005;217006;217007;217008;217009;217010;217011;217012;217013;217014;217015;217016;217017;217018;217019;217020;217021;217022;217023;217024;217025;217026;217027;217028;217029;217030;217031;217032;217033;217034;217035;217036;217037;217038;217039;217040;217041;217042;217043;217044;217045;217046;217047;217048;217049;217050;217051;217052;217053;217054;217055;217056;217057;217058;217059;217060;217061;217062;217063;217064;217065;217066;217067;217068;217069;217070;217071;217072;217073;217074;217075;217076;217077;217078;232881;268290;268291;268292;268293;268294;268295;268296;268297;268298;268299;268300;268301;268302;268303;268304;268305;268306;268307;268308;268309;268310;268311;268312;268313;268314;268315;268316;268317;268318;268319;268320;268321;268322;268323;268324;268325;268326;268327;268328;268329;268330;268331;268332;268333;268334;268335;268336;268337;268338;268339;268340;268341;268342;268343;268344;268345;268346;268347;268348;268349;268350;268351;268352;268353;268354;268355;268356;268357;268358;268359;268360;268361;268362;268363;268364;268365;268366;268367;268368;268369;268370;268371;268372;268373;268374;268375;268376;268377;268378;268379;268380;268381;270478;270479;270480;270481;270482;270483;270484;270485;270486;270487;270488;270489;270490;270491;270492;270493;270494;270495;270496;270497;270498;270499;270500;270501;270502;270503;270504;270505;270506;270507;270508;270509;270510;270511;270512;270513;270514;270515;270516;270517;270518;270519;270520;270521;270522;270523;270524;270525;270526;270527;270528;270529;270530;270531;270532;270533;270534;270535;270536;270537;270538;270539;270540;270541;270542;270543;270544;270545;270546;270547;270548;270549;270550;270551;339263;339264;339265;339266;339267;339268;339269;339270;339271;339272;339273;339274;339275;339276;339277;339278;339279;339280;339281;339282;339283;339284;339285;339286;339287;339288;339289;339290;339291;339292;339293;339294;339295;339296;339297;339298;339299;339300;339301;339302;339303;339304;339305;339306;339307;339308;339309;339310;339311;339312;339313;339314;339315;339316;339317;339318;339319;339320;339321;339322;339323;339324;339325;339326;339327;339328;339329;339330;339331;339332;339333;339334;339335	6399;6465;8078;85932;143467;178505;182179;209283;216983;232881;268294;270484;339334
P49167	P49167	3	3	3	60S ribosomal protein L38	RPL38	>sp|P49167|RL38_YEAST 60S ribosomal protein L38 OS=Saccharomyces cerevisiae (strain ATCC 204508 / S288c) OX=559292 GN=RPL38 PE=1 SV=1	1	3	3	3	3	3	3	3	3	3	3	3	3	3	3	3	3	3	3	3	3	3	3	3	3	3	3	3	3	3	3	3	3	3	3	3	3	3	3	3	3	3	3	3	3	3	3	3	3	3	3	3	3	3	3	3	3	3	3	3	3	3	3	3	3	3	3	3	3	3	3	3	3	3	3	3	3	3	3	3	3	3	3	3	3	33.3	33.3	33.3	8.8264	78	78	0	By MS/MS	By MS/MS	By MS/MS	By MS/MS	By MS/MS	By MS/MS	By MS/MS	By MS/MS	By MS/MS	By MS/MS	By MS/MS	By MS/MS	By MS/MS	By MS/MS	By MS/MS	By MS/MS	By MS/MS	By MS/MS	By MS/MS	By MS/MS	By MS/MS	By MS/MS	By MS/MS	By MS/MS	By MS/MS	By MS/MS	By MS/MS	33.3	33.3	33.3	33.3	33.3	33.3	33.3	33.3	33.3	33.3	33.3	33.3	33.3	33.3	33.3	33.3	33.3	33.3	33.3	33.3	33.3	33.3	33.3	33.3	33.3	33.3	33.3	1373800000	44487000	45300000	47494000	55841000	53290000	51808000	42676000	52503000	48215000	46206000	46000000	47872000	50899000	48519000	51975000	58887000	52048000	50553000	47911000	45597000	45882000	54094000	55520000	56421000	60319000	55796000	57695000	457940000	14829000	15100000	15831000	18614000	17763000	17269000	14225000	17501000	16072000	15402000	15333000	15957000	16966000	16173000	17325000	19629000	17349000	16851000	15970000	15199000	15294000	18031000	18507000	18807000	20106000	18599000	19232000	63196000	60362000	62101000	62007000	64393000	62456000	55718000	55971000	60706000	64447000	62549000	66732000	64044000	61906000	63933000	59444000	58602000	53176000	68965000	66207000	70039000	64938000	69338000	66828000	46206000	49740000	51296000	8	4	10	5	3	8	4	4	3	8	4	5	9	6	5	6	6	6	5	6	3	6	7	4	2	5	5	147				834	2517;3563;4058	True;True;True	2545;3604;4107	75096;75097;75098;75099;75100;75101;75102;75103;75104;75105;75106;75107;75108;75109;75110;75111;75112;75113;75114;75115;75116;75117;75118;75119;75120;75121;75122;110098;110099;110100;110101;110102;110103;110104;110105;110106;110107;110108;110109;110110;110111;110112;110113;110114;110115;110116;110117;110118;110119;110120;110121;110122;110123;110124;110125;123749;123750;123751;123752;123753;123754;123755;123756;123757;123758;123759;123760;123761;123762;123763;123764;123765;123766;123767;123768;123769;123770;123771;123772;123773;123774;123775	106151;106152;106153;106154;106155;106156;106157;106158;106159;106160;106161;106162;106163;106164;106165;106166;106167;106168;106169;106170;106171;106172;106173;106174;106175;106176;106177;106178;106179;106180;106181;106182;106183;106184;106185;106186;106187;106188;106189;106190;106191;106192;106193;106194;106195;106196;106197;106198;106199;106200;106201;106202;161062;161063;181194;181195;181196;181197;181198;181199;181200;181201;181202;181203;181204;181205;181206;181207;181208;181209;181210;181211;181212;181213;181214;181215;181216;181217;181218;181219;181220;181221;181222;181223;181224;181225;181226;181227;181228;181229;181230;181231;181232;181233;181234;181235;181236;181237;181238;181239;181240;181241;181242;181243;181244;181245;181246;181247;181248;181249;181250;181251;181252;181253;181254;181255;181256;181257;181258;181259;181260;181261;181262;181263;181264;181265;181266;181267;181268;181269;181270;181271;181272;181273;181274;181275;181276;181277;181278;181279;181280;181281;181282;181283;181284;181285;181286	106172;161062;181204
P49334	P49334	2	2	2	Mitochondrial import receptor subunit TOM22	TOM22	>sp|P49334|TOM22_YEAST Mitochondrial import receptor subunit TOM22 OS=Saccharomyces cerevisiae (strain ATCC 204508 / S288c) OX=559292 GN=TOM22 PE=1 SV=3	1	2	2	2	1	1	1	2	2	1	2	1	1	1	1	1	1	1	1	1	0	0	1	1	1	1	1	1	1	0	0	1	1	1	2	2	1	2	1	1	1	1	1	1	1	1	1	0	0	1	1	1	1	1	1	1	0	0	1	1	1	2	2	1	2	1	1	1	1	1	1	1	1	1	0	0	1	1	1	1	1	1	1	0	0	24.3	24.3	24.3	16.79	152	152	0	By matching	By matching	By MS/MS	By MS/MS	By MS/MS	By MS/MS	By MS/MS	By matching	By MS/MS	By matching	By MS/MS	By MS/MS	By MS/MS	By MS/MS	By matching	By matching	By matching	By matching	By matching	By matching	By matching	By MS/MS	By matching	By MS/MS	By matching	By matching	By matching	13.2	13.2	13.2	24.3	24.3	13.2	24.3	13.2	13.2	13.2	13.2	13.2	13.2	13.2	13.2	13.2	0	0	13.2	13.2	13.2	13.2	13.2	13.2	13.2	0	0	369070000	10801000	11419000	20480000	19316000	21896000	18015000	17220000	17245000	13202000	12750000	15154000	16027000	15941000	14496000	17208000	12743000	0	0	15092000	12980000	14135000	16514000	23796000	18732000	13907000	0	0	52724000	1543000	1631300	2925700	2759400	3128000	2573600	2460000	2463500	1886000	1821500	2164900	2289500	2277300	2070900	2458300	1820500	0	0	2156000	1854200	2019300	2359100	3399400	2675900	1986700	0	0	14346000	15295000	27593000	20224000	22394000	22775000	19209000	18638000	15468000	17720000	21024000	21324000	21424000	18960000	22134000	13196000	0	0	20392000	17669000	19452000	20261000	29356000	23388000	14254000	0	0	0	0	1	3	2	2	1	0	1	0	1	1	2	1	0	0	0	0	0	0	0	2	0	1	0	0	0	18				835	6233;6789	True;True	6313;6879	190505;190506;190507;207746;207747;207748;207749;207750;207751;207752;207753;207754;207755;207756;207757;207758;207759;207760;207761;207762;207763;207764;207765;207766;207767;207768	281271;281272;304588;304589;304590;304591;304592;304593;304594;304595;304596;304597;304598;304599;304600;304601;304602;304603	281271;304588
P49367	P49367	1	1	1	Homoaconitase, mitochondrial	LYS4	>sp|P49367|LYS4_YEAST Homoaconitase, mitochondrial OS=Saccharomyces cerevisiae (strain ATCC 204508 / S288c) OX=559292 GN=LYS4 PE=1 SV=1	1	1	1	1	1	1	1	1	1	1	1	1	1	1	1	1	1	1	1	1	1	1	1	1	1	1	1	1	1	1	1	1	1	1	1	1	1	1	1	1	1	1	1	1	1	1	1	1	1	1	1	1	1	1	1	1	1	1	1	1	1	1	1	1	1	1	1	1	1	1	1	1	1	1	1	1	1	1	1	1	1	1	1	1	1	2.7	2.7	2.7	75.15	693	693	0	By matching	By matching	By matching	By matching	By matching	By MS/MS	By matching	By matching	By matching	By matching	By matching	By matching	By matching	By matching	By matching	By matching	By matching	By matching	By matching	By matching	By matching	By matching	By matching	By matching	By matching	By matching	By matching	2.7	2.7	2.7	2.7	2.7	2.7	2.7	2.7	2.7	2.7	2.7	2.7	2.7	2.7	2.7	2.7	2.7	2.7	2.7	2.7	2.7	2.7	2.7	2.7	2.7	2.7	2.7	79128000	2217900	3151500	2827700	2357000	2308400	3231500	1843500	3752000	4037500	2976600	3467300	2981300	2073600	2892600	2611200	3346000	3502300	2181700	2462700	3510900	2813000	3420000	3612300	3184200	2561400	2697500	3106100	2397800	67209	95500	85689	71425	69951	97925	55864	113700	122350	90199	105070	90341	62836	87655	79126	101390	106130	66112	74628	106390	85242	103640	109460	96490	77619	81743	94125	2874200	4118400	3717000	2770300	2738200	3985900	2436700	3956400	4615200	4036000	4693200	3870000	2718900	3691100	3276800	3380500	3619600	2267900	3246500	4662900	3776800	4093900	4347900	3879000	2561400	2916100	3488900	0	0	0	0	0	1	0	0	0	0	0	0	0	0	0	0	0	0	0	0	0	0	0	0	0	0	0	1				836	4383	TRUE	4436	133790;133791;133792;133793;133794;133795;133796;133797;133798;133799;133800;133801;133802;133803;133804;133805;133806;133807;133808;133809;133810;133811;133812;133813;133814;133815;133816	194685	194685
P49435	P49435	4	4	4	Adenine phosphoribosyltransferase 1	APT1	>sp|P49435|APT1_YEAST Adenine phosphoribosyltransferase 1 OS=Saccharomyces cerevisiae (strain ATCC 204508 / S288c) OX=559292 GN=APT1 PE=1 SV=3	1	4	4	4	3	3	4	4	4	4	3	3	3	3	3	3	4	4	4	2	3	3	3	3	3	3	4	3	3	4	4	3	3	4	4	4	4	3	3	3	3	3	3	4	4	4	2	3	3	3	3	3	3	4	3	3	4	4	3	3	4	4	4	4	3	3	3	3	3	3	4	4	4	2	3	3	3	3	3	3	4	3	3	4	4	19.3	19.3	19.3	20.587	187	187	0	By MS/MS	By MS/MS	By MS/MS	By MS/MS	By MS/MS	By MS/MS	By MS/MS	By MS/MS	By MS/MS	By MS/MS	By MS/MS	By MS/MS	By MS/MS	By MS/MS	By MS/MS	By MS/MS	By MS/MS	By MS/MS	By MS/MS	By MS/MS	By MS/MS	By MS/MS	By MS/MS	By MS/MS	By MS/MS	By MS/MS	By MS/MS	18.2	18.2	19.3	19.3	19.3	19.3	18.2	18.2	18.2	18.2	18.2	18.2	19.3	19.3	19.3	12.8	18.2	13.9	18.2	18.2	18.2	18.2	19.3	18.2	13.9	19.3	19.3	814550000	25405000	28351000	28114000	29386000	29749000	28038000	27510000	35159000	35375000	34258000	35676000	37807000	33592000	31611000	27283000	24098000	22273000	25028000	33197000	34478000	35601000	30388000	29192000	31374000	23221000	29623000	28759000	90505000	2822700	3150100	3123700	3265100	3305400	3115400	3056600	3906500	3930500	3806500	3964000	4200800	3732500	3512300	3031400	2677500	2474700	2780900	3688600	3830900	3955700	3376500	3243500	3486000	2580100	3291500	3195500	34024000	38027000	34094000	31647000	32262000	29498000	37504000	39094000	36068000	39499000	39900000	41147000	33513000	30086000	30990000	33461000	26465000	31967000	36147000	39345000	39028000	37750000	31122000	31975000	24964000	25248000	26243000	10	4	3	8	7	9	4	6	7	4	4	4	7	3	4	5	4	5	8	8	8	4	7	5	7	5	5	155				837	1684;4229;5688;5764	True;True;True;True	1704;4280;5763;5841	50505;50506;50507;50508;50509;50510;50511;50512;50513;50514;50515;50516;50517;50518;50519;50520;50521;50522;50523;50524;50525;50526;50527;50528;50529;50530;50531;128143;128144;128145;128146;128147;128148;128149;128150;128151;128152;128153;128154;128155;128156;128157;128158;128159;128160;128161;128162;128163;128164;128165;128166;128167;128168;128169;172210;172211;172212;172213;172214;172215;172216;172217;172218;172219;172220;172221;172222;172223;172224;172225;172226;172227;172228;172229;172230;172231;172232;172233;172234;172235;172236;172237;172238;172239;172240;172241;172242;172243;172244;172245;172246;172247;177010;177011;177012;177013;177014;177015;177016;177017;177018;177019;177020;177021	68995;68996;68997;68998;68999;69000;69001;69002;69003;69004;69005;69006;69007;69008;69009;69010;69011;69012;69013;69014;69015;69016;69017;69018;69019;69020;69021;69022;69023;69024;69025;69026;69027;69028;69029;69030;69031;69032;69033;69034;69035;69036;69037;69038;69039;69040;69041;69042;69043;69044;69045;69046;69047;69048;69049;187224;187225;187226;187227;187228;187229;187230;187231;187232;187233;187234;187235;187236;187237;187238;187239;187240;187241;187242;187243;187244;187245;187246;187247;187248;187249;187250;187251;187252;187253;187254;187255;187256;187257;187258;187259;187260;187261;187262;187263;187264;187265;187266;187267;187268;187269;187270;187271;187272;187273;187274;187275;187276;187277;187278;187279;187280;187281;187282;187283;187284;187285;187286;253001;253002;253003;253004;253005;253006;253007;253008;253009;253010;253011;253012;253013;253014;253015;253016;253017;253018;253019;253020;253021;253022;253023;253024;253025;253026;253027;253028;253029;253030;253031;253032;253033;260663;260664;260665;260666;260667;260668;260669	68998;187239;253004;260665
P49573	P49573	2	2	2	Copper transport protein CTR1	CTR1	>sp|P49573|CTR1_YEAST Copper transport protein CTR1 OS=Saccharomyces cerevisiae (strain ATCC 204508 / S288c) OX=559292 GN=CTR1 PE=1 SV=1	1	2	2	2	2	2	2	2	2	2	2	1	1	2	2	2	2	2	2	2	2	2	2	2	2	2	2	2	1	2	2	2	2	2	2	2	2	2	1	1	2	2	2	2	2	2	2	2	2	2	2	2	2	2	2	1	2	2	2	2	2	2	2	2	2	1	1	2	2	2	2	2	2	2	2	2	2	2	2	2	2	2	1	2	2	8.4	8.4	8.4	44.441	406	406	0	By MS/MS	By MS/MS	By MS/MS	By matching	By MS/MS	By MS/MS	By MS/MS	By MS/MS	By MS/MS	By MS/MS	By MS/MS	By MS/MS	By MS/MS	By MS/MS	By MS/MS	By matching	By matching	By matching	By MS/MS	By MS/MS	By MS/MS	By MS/MS	By MS/MS	By MS/MS	By matching	By matching	By matching	8.4	8.4	8.4	8.4	8.4	8.4	8.4	4.2	4.2	8.4	8.4	8.4	8.4	8.4	8.4	8.4	8.4	8.4	8.4	8.4	8.4	8.4	8.4	8.4	4.2	8.4	8.4	66722000	2337000	2706400	2023400	2370000	2845200	2173300	2234200	1206700	794780	3384200	2365600	3279100	2817900	2615000	3508400	2485900	3829100	2313600	2928400	3231300	2148400	2197300	2885600	2961800	413040	2414200	2252600	4170200	146070	169150	126460	148130	177830	135830	139640	75416	49674	211510	147850	204950	176120	163440	219280	155370	239320	144600	183020	201960	134280	137330	180350	185110	25815	150890	140790	3118900	3330100	2586900	2874800	3158600	2827800	2794500	5138500	3668900	3709500	2893600	3468800	3385700	3267600	3817600	2358000	2678800	1888100	3670400	3781200	2901900	2132100	2875700	3182000	1668000	2400800	2278300	2	3	2	0	1	1	3	1	2	3	1	1	2	1	1	0	0	0	2	1	2	1	2	2	0	0	0	34				838	3639;4338	True;True	3680;4390	112177;112178;112179;112180;112181;112182;112183;112184;112185;112186;112187;112188;112189;112190;112191;112192;112193;112194;112195;112196;112197;112198;112199;112200;112201;112202;112203;132422;132423;132424;132425;132426;132427;132428;132429;132430;132431;132432;132433;132434;132435;132436;132437;132438;132439;132440;132441;132442;132443;132444;132445	164931;164932;164933;164934;164935;164936;164937;164938;164939;164940;164941;164942;164943;164944;164945;164946;164947;164948;164949;164950;164951;164952;164953;164954;164955;164956;164957;164958;164959;164960;164961;164962;164963;192401	164955;192401
P49723	P49723	16	16	16	Ribonucleoside-diphosphate reductase small chain 2	RNR4	>sp|P49723|RIR4_YEAST Ribonucleoside-diphosphate reductase small chain 2 OS=Saccharomyces cerevisiae (strain ATCC 204508 / S288c) OX=559292 GN=RNR4 PE=1 SV=1	1	16	16	16	13	13	13	13	14	12	12	12	12	13	12	11	12	12	13	12	11	13	11	14	11	12	13	13	13	14	13	13	13	13	13	14	12	12	12	12	13	12	11	12	12	13	12	11	13	11	14	11	12	13	13	13	14	13	13	13	13	13	14	12	12	12	12	13	12	11	12	12	13	12	11	13	11	14	11	12	13	13	13	14	13	57.4	57.4	57.4	40.054	345	345	0	By MS/MS	By MS/MS	By MS/MS	By MS/MS	By MS/MS	By MS/MS	By MS/MS	By MS/MS	By MS/MS	By MS/MS	By MS/MS	By MS/MS	By MS/MS	By MS/MS	By MS/MS	By MS/MS	By MS/MS	By MS/MS	By MS/MS	By MS/MS	By MS/MS	By MS/MS	By MS/MS	By MS/MS	By MS/MS	By MS/MS	By MS/MS	47.8	47.8	47.8	50.7	50.7	50.7	45.2	45.2	45.2	53.3	45.2	45.2	50.7	50.7	50.7	45.2	43.2	50.7	45.2	49.3	45.2	50.7	50.7	50.7	50.7	50.7	50.7	7410000000	254990000	246200000	251990000	292900000	289570000	264020000	238010000	256090000	291940000	245430000	250010000	239800000	252880000	254250000	281710000	280740000	275420000	297790000	247080000	259930000	243830000	279550000	286820000	307380000	370840000	335450000	315320000	370500000	12750000	12310000	12600000	14645000	14478000	13201000	11900000	12804000	14597000	12272000	12501000	11990000	12644000	12712000	14086000	14037000	13771000	14890000	12354000	12996000	12191000	13978000	14341000	15369000	18542000	16773000	15766000	319990000	308800000	309240000	300710000	293030000	305820000	301570000	284280000	306200000	329150000	320300000	315210000	307740000	315770000	314750000	286110000	296650000	282060000	335910000	333350000	315740000	309120000	315960000	315040000	294150000	292110000	293100000	30	26	23	21	26	23	25	22	23	24	19	18	24	23	26	21	27	28	17	29	21	18	22	24	25	28	23	636				839	1172;1299;1698;2086;2164;3038;3039;3143;4514;4664;5703;6662;7374;7540;7590;7724	True;True;True;True;True;True;True;True;True;True;True;True;True;True;True;True	1187;1314;1718;2108;2188;3074;3075;3181;4568;4718;4719;5778;6750;7473;7641;7691;7825	35926;39345;39346;39347;39348;39349;39350;39351;39352;39353;39354;39355;39356;39357;39358;50842;50843;50844;50845;63205;63206;63207;63208;63209;63210;63211;63212;63213;63214;63215;63216;63217;63218;63219;63220;63221;63222;63223;63224;63225;63226;63227;63228;63229;63230;63231;65464;65465;65466;65467;65468;65469;65470;65471;65472;65473;65474;65475;65476;65477;65478;65479;65480;65481;65482;65483;65484;65485;65486;65487;65488;65489;65490;65491;65492;65493;65494;65495;65496;65497;65498;65499;65500;65501;65502;65503;65504;65505;92614;92615;92616;92617;92618;92619;92620;92621;92622;92623;92624;92625;92626;92627;92628;92629;92630;92631;92632;92633;92634;92635;92636;92637;92638;92639;92640;92641;92642;92643;92644;92645;92646;92647;92648;92649;92650;92651;92652;92653;92654;92655;92656;92657;92658;92659;92660;92661;92662;92663;92664;92665;92666;92667;92668;92669;92670;92671;92672;92673;92674;92675;92676;92677;92678;92679;92680;92681;92682;92683;92684;92685;96007;96008;96009;96010;96011;96012;96013;96014;96015;96016;96017;96018;96019;96020;96021;96022;96023;96024;96025;96026;96027;96028;96029;96030;96031;96032;96033;137265;137266;137267;137268;137269;137270;137271;137272;137273;137274;137275;137276;137277;137278;137279;137280;137281;137282;137283;137284;137285;137286;137287;137288;137289;137290;141859;141860;141861;141862;141863;141864;141865;141866;141867;141868;141869;141870;141871;141872;141873;141874;141875;141876;141877;141878;141879;141880;141881;141882;141883;141884;141885;141886;141887;141888;141889;141890;141891;141892;141893;141894;141895;175112;175113;175114;175115;175116;175117;175118;175119;175120;175121;175122;175123;175124;175125;175126;175127;175128;175129;175130;175131;175132;175133;175134;175135;175136;175137;175138;175139;175140;175141;175142;175143;175144;175145;175146;175147;175148;175149;175150;175151;175152;175153;175154;175155;175156;175157;175158;175159;175160;175161;175162;175163;175164;175165;175166;175167;175168;175169;175170;175171;175172;175173;175174;175175;175176;175177;175178;175179;175180;175181;175182;175183;175184;175185;175186;175187;175188;175189;175190;175191;175192;175193;175194;175195;175196;175197;175198;175199;175200;175201;175202;175203;175204;175205;175206;175207;175208;175209;175210;175211;175212;175213;175214;175215;175216;175217;175218;175219;175220;175221;175222;175223;175224;175225;175226;175227;175228;175229;175230;175231;175232;175233;175234;175235;175236;175237;175238;175239;175240;175241;175242;175243;175244;175245;175246;175247;175248;175249;175250;175251;175252;175253;175254;175255;175256;175257;175258;175259;175260;175261;175262;175263;175264;175265;175266;175267;175268;175269;175270;175271;175272;175273;175274;175275;175276;175277;175278;175279;175280;175281;175282;175283;175284;175285;175286;175287;175288;175289;175290;175291;175292;175293;175294;175295;175296;175297;175298;175299;175300;175301;175302;175303;175304;175305;204249;204250;204251;204252;204253;204254;204255;204256;204257;204258;204259;204260;204261;204262;204263;204264;204265;204266;204267;204268;204269;204270;204271;204272;204273;204274;204275;204276;204277;204278;204279;204280;204281;204282;204283;204284;204285;204286;204287;204288;204289;204290;204291;204292;204293;204294;204295;204296;204297;204298;204299;204300;204301;225071;225072;225073;225074;225075;225076;225077;225078;225079;225080;225081;225082;225083;225084;225085;225086;225087;225088;225089;225090;225091;225092;225093;225094;225095;225096;225097;230472;230473;230474;230475;230476;231845;231846;231847;231848;231849;231850;231851;231852;231853;231854;231855;231856;231857;231858;231859;231860;231861;231862;231863;231864;231865;231866;231867;231868;231869;231870;231871;235606;235607;235608;235609;235610;235611;235612;235613;235614;235615;235616;235617;235618;235619;235620;235621;235622;235623;235624;235625;235626;235627;235628;235629;235630;235631;235632	50118;54073;69450;69451;69452;69453;89313;89314;89315;89316;89317;89318;89319;89320;89321;89322;89323;89324;89325;89326;89327;89328;89329;89330;89331;89332;89333;89334;89335;89336;89337;89338;89339;89340;89341;89342;89343;89344;89345;89346;89347;89348;89349;89350;89351;89352;89353;89354;89355;89356;89357;89358;89359;89360;89361;89362;89363;89364;89365;89366;89367;89368;89369;89370;92544;92545;92546;92547;92548;92549;92550;92551;92552;92553;92554;92555;92556;92557;92558;92559;92560;92561;92562;92563;92564;92565;92566;92567;92568;92569;92570;92571;92572;92573;92574;92575;92576;92577;92578;92579;92580;92581;92582;92583;92584;92585;92586;92587;92588;92589;92590;92591;92592;92593;92594;92595;92596;92597;92598;92599;92600;92601;92602;92603;92604;92605;92606;92607;92608;92609;92610;92611;92612;136390;136391;136392;136393;136394;136395;136396;136397;136398;136399;136400;136401;136402;136403;136404;136405;136406;136407;136408;136409;136410;136411;136412;136413;136414;136415;136416;136417;136418;136419;136420;136421;136422;136423;136424;136425;136426;136427;136428;136429;136430;136431;136432;136433;136434;136435;136436;136437;136438;136439;136440;136441;136442;136443;136444;136445;136446;136447;136448;136449;136450;136451;136452;136453;136454;136455;136456;136457;136458;136459;136460;136461;136462;136463;136464;136465;136466;136467;136468;136469;136470;136471;136472;136473;136474;141266;141267;141268;141269;141270;141271;141272;141273;141274;141275;141276;199228;205954;205955;205956;205957;205958;205959;205960;205961;205962;205963;205964;205965;205966;205967;205968;205969;205970;205971;205972;205973;205974;205975;205976;205977;205978;205979;205980;205981;205982;205983;205984;205985;205986;205987;205988;205989;205990;205991;205992;205993;205994;205995;205996;205997;205998;205999;206000;206001;206002;206003;206004;206005;206006;206007;206008;206009;206010;206011;206012;206013;206014;206015;206016;206017;206018;206019;206020;206021;206022;206023;206024;206025;206026;206027;206028;206029;206030;258096;258097;258098;258099;258100;258101;258102;258103;258104;258105;258106;258107;258108;258109;258110;258111;258112;258113;258114;258115;258116;258117;258118;258119;258120;258121;258122;258123;258124;258125;258126;258127;258128;258129;258130;258131;258132;258133;258134;258135;258136;258137;258138;258139;258140;258141;258142;258143;258144;258145;258146;258147;258148;258149;258150;258151;258152;258153;258154;258155;258156;258157;258158;258159;258160;258161;258162;258163;258164;258165;258166;258167;258168;258169;258170;258171;258172;258173;258174;258175;258176;258177;258178;258179;258180;300153;300154;300155;300156;300157;300158;300159;300160;300161;300162;300163;300164;300165;300166;300167;300168;300169;300170;300171;300172;300173;300174;300175;300176;300177;300178;300179;300180;300181;300182;300183;300184;300185;300186;300187;300188;300189;300190;300191;300192;300193;300194;300195;300196;300197;300198;300199;300200;300201;300202;300203;300204;300205;300206;300207;300208;300209;300210;300211;300212;300213;300214;300215;300216;300217;300218;300219;300220;300221;300222;300223;300224;300225;300226;300227;300228;300229;300230;300231;300232;300233;300234;300235;300236;300237;300238;331122;331123;331124;331125;331126;331127;331128;331129;331130;331131;331132;331133;331134;331135;331136;331137;331138;331139;331140;331141;331142;331143;331144;331145;331146;331147;331148;331149;331150;331151;331152;331153;331154;331155;331156;331157;331158;331159;331160;331161;331162;331163;331164;331165;331166;331167;331168;331169;331170;341264;341265;341266;343466;343467;343468;343469;343470;343471;343472;343473;343474;343475;343476;343477;343478;343479;343480;343481;343482;343483;343484;343485;343486;343487;343488;343489;343490;343491;343492;343493;343494;343495;343496;343497;343498;343499;343500;343501;343502;343503;343504;343505;343506;343507;343508;343509;343510;349775;349776;349777;349778;349779;349780;349781;349782;349783;349784;349785;349786;349787;349788;349789;349790;349791;349792;349793;349794;349795;349796;349797;349798;349799;349800;349801;349802;349803;349804;349805;349806;349807;349808;349809;349810;349811;349812;349813;349814;349815;349816;349817;349818;349819;349820;349821;349822;349823;349824;349825;349826;349827;349828;349829;349830;349831;349832;349833;349834;349835;349836;349837;349838;349839;349840;349841;349842;349843;349844;349845;349846;349847;349848;349849;349850;349851	50118;54073;69451;89314;92606;136391;136432;141272;199228;205956;258162;300209;331136;341265;343498;349818	115	1
P49954	P49954	3	3	3	Probable hydrolase NIT3	NIT3	>sp|P49954|NIT3_YEAST Omega-amidase NIT3 OS=Saccharomyces cerevisiae (strain ATCC 204508 / S288c) OX=559292 GN=NIT3 PE=1 SV=1	1	3	3	3	3	3	3	3	3	3	3	2	3	3	2	3	3	3	2	3	2	3	3	3	3	3	3	3	2	3	3	3	3	3	3	3	3	3	2	3	3	2	3	3	3	2	3	2	3	3	3	3	3	3	3	2	3	3	3	3	3	3	3	3	3	2	3	3	2	3	3	3	2	3	2	3	3	3	3	3	3	3	2	3	3	16.2	16.2	16.2	32.549	291	291	0	By MS/MS	By matching	By matching	By MS/MS	By MS/MS	By MS/MS	By MS/MS	By MS/MS	By matching	By MS/MS	By MS/MS	By MS/MS	By MS/MS	By matching	By MS/MS	By MS/MS	By matching	By matching	By MS/MS	By MS/MS	By matching	By MS/MS	By matching	By MS/MS	By MS/MS	By MS/MS	By MS/MS	16.2	16.2	16.2	16.2	16.2	16.2	16.2	11	16.2	16.2	11	16.2	16.2	16.2	11	16.2	10	16.2	16.2	16.2	16.2	16.2	16.2	16.2	10	16.2	16.2	398030000	14192000	15238000	14628000	15741000	15480000	16762000	14207000	12958000	16992000	16207000	13265000	15833000	16407000	13929000	11630000	16027000	10376000	13444000	16447000	15335000	13395000	16255000	16282000	16158000	12443000	17898000	10496000	23413000	834850	896380	860500	925950	910560	986000	835710	762240	999520	953370	780320	931360	965120	819340	684090	942760	610350	790830	967470	902030	787910	956180	957770	950470	731940	1052800	617430	16500000	19475000	18665000	17559000	17244000	18907000	17482000	16280000	18666000	20139000	20901000	18482000	19752000	17265000	17417000	15300000	16020000	12876000	21077000	18998000	17320000	18815000	18760000	19005000	17232000	17755000	16656000	1	0	0	1	1	2	2	2	0	2	1	3	1	0	1	1	0	0	1	1	0	1	0	1	1	1	1	25				840	1519;3021;4590	True;True;True	1537;3056;4644	46522;46523;46524;46525;46526;46527;46528;46529;46530;46531;46532;46533;46534;46535;46536;46537;46538;46539;46540;46541;46542;46543;46544;46545;92132;92133;92134;92135;92136;92137;92138;92139;92140;92141;92142;92143;92144;92145;92146;92147;92148;92149;92150;92151;92152;92153;92154;92155;92156;92157;92158;140036;140037;140038;140039;140040;140041;140042;140043;140044;140045;140046;140047;140048;140049;140050;140051;140052;140053;140054;140055;140056;140057;140058;140059;140060	63475;135657;135658;135659;135660;135661;135662;135663;135664;135665;135666;135667;135668;135669;135670;135671;135672;135673;135674;203502;203503;203504;203505;203506;203507	63475;135667;203506
P50094;O42831	P50094	9;1	2;0	2;0	Inosine-5-monophosphate dehydrogenase 4	IMD4	>sp|P50094|IMDH4_YEAST Inosine-5-monophosphate dehydrogenase 4 OS=Saccharomyces cerevisiae (strain ATCC 204508 / S288c) OX=559292 GN=IMD4 PE=1 SV=1	2	9	2	2	7	7	7	8	7	8	7	6	6	5	6	8	7	8	8	8	8	7	6	6	7	7	8	7	8	8	8	1	1	1	2	1	2	1	1	1	0	0	1	1	2	2	1	2	1	1	0	1	1	2	1	1	2	2	1	1	1	2	1	2	1	1	1	0	0	1	1	2	2	1	2	1	1	0	1	1	2	1	1	2	2	22.9	4.4	4.4	56.393	524	524;157	0	By matching	By MS/MS	By matching	By MS/MS	By matching	By MS/MS	By MS/MS	By matching	By matching	By matching	By matching	By MS/MS	By MS/MS	By MS/MS	By MS/MS	By MS/MS	By matching	By matching	By MS/MS	By matching	By matching	By matching	By MS/MS	By matching	By MS/MS	By MS/MS	By matching	17.7	17.7	17.7	19.5	17.7	19.5	17.7	15.3	15.8	13.2	15.1	21.2	17.7	19.5	19.5	21.2	21.2	19.5	15.8	15.1	17.7	16.8	19.5	17.7	20.2	19.5	19.5	133410000	4582300	3847600	3649900	9915400	5194300	7442700	4443300	3153700	11345000	0	0	4280000	6222600	7204600	7851800	4463300	4958300	2876700	2510700	0	5684000	3272300	6694500	6117800	2541000	7222000	7936000	5558700	190930	160320	152080	413140	216430	310110	185140	131410	472690	0	0	178330	259270	300190	327160	185970	206590	119860	104610	0	236830	136350	278940	254910	105880	300920	330670	7244000	6133600	5852600	6504400	7516100	6421900	7164500	4056900	15819000	0	0	6777500	9953200	6264400	7244600	5500900	3462600	3648000	4037600	0	9309500	6691100	5323200	9091400	4340500	5293000	6292500	0	1	0	0	0	0	1	0	0	0	0	1	1	0	1	1	0	0	1	0	0	0	0	0	0	1	0	8				841	854;1522;1592;1840;2419;4165;5029;5482;6148	True;False;False;False;False;False;False;True;False	865;1540;1611;1861;2446;4214;5100;5557;6228	25528;25529;25530;25531;25532;25533;25534;25535;25536;25537;25538;25539;25540;25541;25542;25543;25544;25545;25546;25547;25548;25549;46600;46601;46602;46603;46604;46605;46606;46607;46608;46609;46610;46611;46612;46613;46614;46615;46616;46617;46618;46619;46620;46621;46622;46623;46624;46625;46626;48366;48367;48368;48369;48370;48371;48372;48373;48374;48375;48376;48377;48378;48379;48380;48381;48382;48383;48384;48385;48386;48387;48388;48389;48390;48391;48392;56343;56344;56345;56346;56347;56348;56349;56350;56351;56352;56353;56354;56355;56356;56357;56358;56359;56360;56361;56362;56363;56364;56365;56366;56367;56368;72106;72107;72108;72109;72110;72111;72112;72113;72114;72115;72116;72117;72118;72119;72120;72121;72122;72123;72124;72125;72126;72127;72128;72129;126400;126401;126402;126403;126404;126405;126406;126407;126408;126409;126410;126411;126412;126413;126414;126415;126416;126417;126418;126419;126420;126421;126422;126423;126424;126425;126426;151828;151829;151830;151831;151832;151833;151834;151835;151836;151837;151838;151839;151840;151841;151842;151843;151844;151845;151846;151847;151848;151849;151850;151851;151852;163401;163402;163403;163404;163405;163406;163407;163408;163409;163410;188278;188279;188280;188281;188282	37178;37179;37180;37181;37182;37183;37184;37185;63549;63550;63551;63552;63553;63554;63555;63556;63557;63558;63559;63560;63561;63562;63563;63564;63565;63566;63567;63568;63569;63570;63571;63572;63573;63574;63575;63576;63577;63578;63579;63580;63581;63582;63583;63584;63585;63586;63587;63588;63589;63590;63591;63592;63593;63594;63595;63596;63597;63598;63599;63600;63601;63602;65923;65924;65925;65926;65927;65928;65929;65930;65931;65932;65933;65934;65935;65936;65937;65938;65939;65940;65941;65942;65943;65944;65945;65946;65947;65948;65949;65950;65951;65952;65953;65954;65955;65956;65957;65958;65959;65960;65961;65962;65963;65964;65965;65966;65967;65968;65969;65970;65971;65972;65973;65974;65975;65976;65977;65978;65979;65980;65981;65982;65983;65984;65985;79346;79347;79348;79349;79350;79351;79352;79353;79354;79355;79356;79357;79358;79359;79360;79361;79362;79363;79364;79365;79366;79367;79368;79369;79370;101572;184680;184681;184682;184683;184684;184685;184686;184687;184688;184689;184690;184691;184692;184693;184694;184695;184696;184697;184698;184699;184700;184701;184702;184703;184704;184705;220056;220057;220058;220059;220060;220061;220062;220063;220064;220065;220066;220067;220068;220069;220070;220071;220072;220073;220074;235584;235585;235586;235587;235588;235589;278305;278306;278307;278308;278309;278310	37179;63602;65928;79356;101572;184685;220056;235589;278305
P50095;P38697;P39567	P50095	13;6;3	13;6;3	6;2;2	Inosine-5-monophosphate dehydrogenase 3	IMD3	>sp|P50095|IMDH3_YEAST Inosine-5-monophosphate dehydrogenase 3 OS=Saccharomyces cerevisiae (strain ATCC 204508 / S288c) OX=559292 GN=IMD3 PE=1 SV=1	3	13	13	6	12	11	11	11	12	12	12	10	11	11	12	13	12	12	12	12	12	11	11	12	12	11	12	12	11	11	12	12	11	11	11	12	12	12	10	11	11	12	13	12	12	12	12	12	11	11	12	12	11	12	12	11	11	12	6	5	5	5	6	6	6	5	6	6	6	6	6	6	6	5	6	5	6	6	6	5	6	6	4	5	6	33.5	33.5	17.4	56.584	523	523;523;403	0	By MS/MS	By MS/MS	By MS/MS	By MS/MS	By MS/MS	By MS/MS	By MS/MS	By MS/MS	By MS/MS	By MS/MS	By MS/MS	By MS/MS	By MS/MS	By MS/MS	By MS/MS	By MS/MS	By MS/MS	By MS/MS	By MS/MS	By MS/MS	By MS/MS	By MS/MS	By MS/MS	By MS/MS	By MS/MS	By MS/MS	By MS/MS	30	27.5	27.5	27.5	30	30	30	26.8	28.1	28.1	30	33.5	30	30	30	30.2	31.7	29.3	28.1	30	30	27.5	30	30	30.8	29.8	30	3246900000	118090000	107910000	104310000	127280000	141860000	118690000	113540000	124140000	125670000	113670000	118550000	120290000	117160000	113410000	118250000	119450000	126790000	113020000	113640000	125440000	124320000	118030000	135040000	130560000	121810000	113830000	122170000	154610000	5623400	5138500	4967300	6061000	6755300	5651800	5406600	5911200	5984300	5412700	5645200	5728100	5578800	5400300	5631100	5688300	6037700	5382000	5411300	5973500	5920000	5620600	6430300	6217200	5800700	5420300	5817500	150940000	151050000	146200000	144330000	147040000	144440000	146740000	146960000	145370000	156660000	155840000	150290000	151950000	143160000	142460000	127860000	124150000	126120000	151510000	163520000	160820000	155210000	162230000	149660000	122210000	130330000	137980000	12	11	10	5	10	9	7	10	6	11	9	10	7	7	8	8	15	7	17	9	13	11	11	7	16	12	4	262				842	1522;1592;1840;1841;2271;2419;3808;4165;5014;5015;5029;5309;6148	True;True;True;True;True;True;True;True;True;True;True;True;True	1540;1611;1861;1862;2297;2446;3854;4214;5083;5084;5100;5383;6228	46600;46601;46602;46603;46604;46605;46606;46607;46608;46609;46610;46611;46612;46613;46614;46615;46616;46617;46618;46619;46620;46621;46622;46623;46624;46625;46626;48366;48367;48368;48369;48370;48371;48372;48373;48374;48375;48376;48377;48378;48379;48380;48381;48382;48383;48384;48385;48386;48387;48388;48389;48390;48391;48392;56343;56344;56345;56346;56347;56348;56349;56350;56351;56352;56353;56354;56355;56356;56357;56358;56359;56360;56361;56362;56363;56364;56365;56366;56367;56368;56369;56370;56371;56372;56373;56374;56375;56376;56377;56378;56379;56380;56381;56382;56383;56384;56385;56386;56387;56388;56389;56390;56391;56392;56393;68737;68738;68739;68740;68741;68742;68743;68744;68745;68746;68747;68748;68749;68750;68751;68752;68753;68754;68755;68756;68757;68758;68759;68760;68761;68762;68763;72106;72107;72108;72109;72110;72111;72112;72113;72114;72115;72116;72117;72118;72119;72120;72121;72122;72123;72124;72125;72126;72127;72128;72129;116328;116329;116330;116331;116332;116333;116334;116335;116336;116337;116338;116339;116340;116341;116342;116343;116344;116345;116346;116347;116348;126400;126401;126402;126403;126404;126405;126406;126407;126408;126409;126410;126411;126412;126413;126414;126415;126416;126417;126418;126419;126420;126421;126422;126423;126424;126425;126426;151394;151395;151396;151397;151398;151399;151400;151401;151402;151403;151404;151405;151406;151407;151408;151409;151410;151411;151412;151413;151414;151415;151416;151417;151418;151419;151420;151421;151422;151423;151424;151425;151426;151427;151428;151429;151430;151431;151432;151433;151434;151435;151436;151437;151438;151439;151440;151441;151442;151443;151444;151445;151446;151447;151828;151829;151830;151831;151832;151833;151834;151835;151836;151837;151838;151839;151840;151841;151842;151843;151844;151845;151846;151847;151848;151849;151850;151851;151852;159026;159027;159028;159029;159030;159031;159032;159033;159034;159035;159036;159037;159038;159039;159040;159041;159042;159043;159044;159045;159046;159047;159048;159049;159050;188278;188279;188280;188281;188282	63549;63550;63551;63552;63553;63554;63555;63556;63557;63558;63559;63560;63561;63562;63563;63564;63565;63566;63567;63568;63569;63570;63571;63572;63573;63574;63575;63576;63577;63578;63579;63580;63581;63582;63583;63584;63585;63586;63587;63588;63589;63590;63591;63592;63593;63594;63595;63596;63597;63598;63599;63600;63601;63602;65923;65924;65925;65926;65927;65928;65929;65930;65931;65932;65933;65934;65935;65936;65937;65938;65939;65940;65941;65942;65943;65944;65945;65946;65947;65948;65949;65950;65951;65952;65953;65954;65955;65956;65957;65958;65959;65960;65961;65962;65963;65964;65965;65966;65967;65968;65969;65970;65971;65972;65973;65974;65975;65976;65977;65978;65979;65980;65981;65982;65983;65984;65985;79346;79347;79348;79349;79350;79351;79352;79353;79354;79355;79356;79357;79358;79359;79360;79361;79362;79363;79364;79365;79366;79367;79368;79369;79370;79371;79372;79373;79374;79375;97162;97163;97164;101572;170945;170946;170947;170948;170949;170950;170951;170952;184680;184681;184682;184683;184684;184685;184686;184687;184688;184689;184690;184691;184692;184693;184694;184695;184696;184697;184698;184699;184700;184701;184702;184703;184704;184705;219336;219337;219338;219339;219340;219341;219342;219343;219344;219345;219346;219347;219348;219349;219350;219351;219352;219353;219354;219355;219356;219357;219358;219359;219360;219361;219362;219363;219364;219365;219366;219367;219368;219369;219370;219371;219372;219373;219374;219375;219376;219377;219378;219379;219380;219381;219382;219383;219384;219385;219386;219387;219388;219389;219390;219391;219392;219393;220056;220057;220058;220059;220060;220061;220062;220063;220064;220065;220066;220067;220068;220069;220070;220071;220072;220073;220074;229003;229004;229005;229006;278305;278306;278307;278308;278309;278310	63602;65928;79356;79372;97163;101572;170946;184685;219352;219393;220056;229004;278305
P50107	P50107	2	2	2	Lactoylglutathione lyase	GLO1	>sp|P50107|LGUL_YEAST Lactoylglutathione lyase OS=Saccharomyces cerevisiae (strain ATCC 204508 / S288c) OX=559292 GN=GLO1 PE=1 SV=1	1	2	2	2	1	2	1	1	2	0	2	1	0	1	0	1	2	1	1	0	0	0	1	1	1	1	2	2	2	1	2	1	2	1	1	2	0	2	1	0	1	0	1	2	1	1	0	0	0	1	1	1	1	2	2	2	1	2	1	2	1	1	2	0	2	1	0	1	0	1	2	1	1	0	0	0	1	1	1	1	2	2	2	1	2	6.4	6.4	6.4	37.208	326	326	0	By MS/MS	By MS/MS	By matching	By matching	By matching	By matching	By MS/MS	By matching	By matching	By matching	By matching	By MS/MS	By matching	By matching	By MS/MS	By matching	By matching	By matching	By matching	By matching	By matching	By matching	By matching	By matching	By MS/MS	By matching	By matching	3.4	6.4	3.4	3.4	6.4	0	6.4	3.4	0	3.4	0	3.4	6.4	3.4	3.4	0	0	0	3.4	3.1	3.1	3.4	6.4	6.4	6.4	3.4	6.4	63570000	3372800	4614100	372130	2403500	4773000	0	2950800	2564000	0	3195000	0	2594600	4836300	2335900	2972900	0	0	0	2152000	1163700	1078200	2130600	4602900	3174800	4557200	3276500	4448700	3973100	210800	288380	23258	150220	298310	0	184420	160250	0	199690	0	162160	302270	145990	185810	0	0	0	134500	72733	67388	133170	287680	198420	284820	204780	278050	5472200	4437300	612400	3536800	4368200	0	2892300	3385000	0	5423800	0	4216700	4535700	3731700	4670900	0	0	0	3551700	2730200	2557200	3193100	3914200	2924400	3263800	4434500	3765800	2	2	0	0	0	0	1	0	0	0	0	1	0	0	2	0	0	0	0	0	0	0	0	0	2	0	0	10				843	2037;6166	True;True	2059;6246	61724;61725;61726;61727;61728;61729;61730;61731;61732;61733;188810;188811;188812;188813;188814;188815;188816;188817;188818;188819;188820;188821;188822;188823;188824;188825;188826;188827;188828	87295;87296;87297;279666;279667;279668;279669;279670;279671;279672	87296;279666
P50861	P50861	4	4	4	6,7-dimethyl-8-ribityllumazine synthase	RIB4	>sp|P50861|RIB4_YEAST 6,7-dimethyl-8-ribityllumazine synthase OS=Saccharomyces cerevisiae (strain ATCC 204508 / S288c) OX=559292 GN=RIB4 PE=1 SV=2	1	4	4	4	4	4	4	4	4	3	4	3	4	3	4	4	4	4	4	4	4	4	4	3	4	4	4	4	4	4	3	4	4	4	4	4	3	4	3	4	3	4	4	4	4	4	4	4	4	4	3	4	4	4	4	4	4	3	4	4	4	4	4	3	4	3	4	3	4	4	4	4	4	4	4	4	4	3	4	4	4	4	4	4	3	33.7	33.7	33.7	18.555	169	169	0	By MS/MS	By MS/MS	By MS/MS	By MS/MS	By MS/MS	By MS/MS	By MS/MS	By MS/MS	By MS/MS	By MS/MS	By MS/MS	By MS/MS	By MS/MS	By MS/MS	By MS/MS	By MS/MS	By MS/MS	By MS/MS	By MS/MS	By MS/MS	By MS/MS	By MS/MS	By MS/MS	By MS/MS	By MS/MS	By MS/MS	By MS/MS	33.7	33.7	33.7	33.7	33.7	24.3	33.7	29.6	33.7	29.6	33.7	33.7	33.7	33.7	33.7	33.7	33.7	33.7	33.7	24.3	33.7	33.7	33.7	33.7	33.7	33.7	24.3	1903600000	65289000	64486000	63808000	74777000	75735000	73631000	60147000	63816000	73004000	61170000	57030000	60681000	63550000	67420000	67061000	81085000	85831000	84560000	67898000	60184000	57903000	71336000	72544000	70863000	91660000	88277000	79876000	237950000	8161100	8060800	7976000	9347100	9466800	9203900	7518400	7977000	9125500	7646300	7128700	7585200	7943800	8427500	8382600	10136000	10729000	10570000	8487200	7523000	7237800	8917000	9068000	8857900	11458000	11035000	9984500	82689000	84849000	84637000	88130000	90156000	88781000	80886000	71990000	85742000	83490000	75602000	80195000	78779000	80144000	82234000	87765000	91565000	91508000	87548000	81234000	76807000	83950000	87996000	85109000	90125000	94213000	89396000	6	7	5	6	5	4	6	2	9	5	3	7	5	7	8	9	7	6	4	2	5	7	8	7	7	6	6	159				844	2367;3950;6757;6853	True;True;True;True	2393;3998;6847;6944	70888;70889;70890;70891;70892;70893;70894;70895;70896;70897;70898;70899;70900;70901;70902;70903;70904;70905;70906;70907;70908;70909;70910;70911;70912;70913;70914;70915;70916;70917;70918;70919;70920;70921;70922;70923;70924;70925;70926;70927;70928;70929;70930;70931;70932;70933;70934;70935;70936;70937;70938;70939;70940;70941;120894;120895;120896;120897;120898;120899;120900;120901;120902;120903;120904;120905;120906;120907;120908;120909;120910;120911;120912;120913;120914;120915;120916;120917;120918;120919;120920;120921;120922;120923;120924;120925;120926;120927;120928;120929;120930;120931;120932;120933;120934;120935;120936;206984;206985;206986;206987;206988;206989;206990;206991;206992;206993;206994;206995;206996;206997;206998;206999;207000;207001;207002;207003;207004;207005;207006;207007;207008;207009;207010;209569;209570;209571;209572;209573;209574;209575;209576;209577;209578;209579;209580;209581;209582;209583;209584;209585;209586;209587;209588;209589;209590;209591;209592;209593	99955;99956;99957;99958;99959;99960;99961;99962;99963;99964;99965;99966;99967;99968;99969;99970;99971;99972;99973;99974;99975;99976;99977;99978;99979;99980;99981;99982;99983;99984;99985;99986;99987;99988;99989;99990;99991;99992;99993;99994;99995;99996;99997;99998;99999;177363;177364;177365;177366;177367;177368;177369;177370;177371;177372;177373;177374;177375;177376;177377;177378;177379;177380;177381;177382;177383;177384;177385;177386;177387;177388;177389;177390;177391;177392;177393;177394;177395;177396;177397;177398;177399;177400;177401;177402;177403;177404;177405;303698;303699;303700;303701;303702;303703;303704;303705;303706;303707;307331;307332;307333;307334;307335;307336;307337;307338;307339;307340;307341;307342;307343;307344;307345;307346;307347;307348;307349;307350;307351;307352;307353;307354;307355;307356;307357;307358;307359;307360;307361;307362;307363;307364;307365;307366;307367;307368;307369;307370;307371;307372;307373;307374;307375;307376;307377;307378;307379;307380;307381;307382;307383;307384;307385;307386;307387;307388;307389;307390;307391	99956;177364;303699;307386
P50943	P50943	1	1	1	Putative regulator of rDNA transcription protein 16	RRT16	>sp|P50943|RRT16_YEAST Putative regulator of rDNA transcription protein 16 OS=Saccharomyces cerevisiae (strain ATCC 204508 / S288c) OX=559292 GN=RRT16 PE=5 SV=1	1	1	1	1	0	0	0	0	0	0	0	0	0	0	0	0	0	0	0	1	0	1	0	0	0	0	0	0	0	0	0	0	0	0	0	0	0	0	0	0	0	0	0	0	0	0	1	0	1	0	0	0	0	0	0	0	0	0	0	0	0	0	0	0	0	0	0	0	0	0	0	0	0	1	0	1	0	0	0	0	0	0	0	0	0	9.2	9.2	9.2	16.168	142	142	1	By matching	By matching	By matching	By matching	By matching	By matching	By matching	By matching	By matching	By matching	By matching	By matching	By matching	By matching	By matching	By MS/MS	By matching	By matching	By matching	By matching	By matching	By matching	By matching	By matching	By matching	By matching	By matching	0	0	0	0	0	0	0	0	0	0	0	0	0	0	0	9.2	0	9.2	0	0	0	0	0	0	0	0	0	7187300	0	0	0	0	0	0	0	0	0	0	0	0	0	0	0	4151000	0	3036300	0	0	0	0	0	0	0	0	0	1026800	0	0	0	0	0	0	0	0	0	0	0	0	0	0	0	593000	0	433760	0	0	0	0	0	0	0	0	0	0	0	0	0	0	0	0	0	0	0	0	0	0	0	0	4193800	0	3156300	0	0	0	0	0	0	0	0	0	0	0	0	0	0	0	0	0	0	0	0	0	0	0	0	1	0	0	0	0	0	0	0	0	0	0	0	1	+			845	4735	TRUE	4796	143708;143709	208947	208947	116	3
P51965	P51965	4	4	4	Ubiquitin-conjugating enzyme E2 E1	UBE2E1	>sp|P51965|UB2E1_HUMAN Ubiquitin-conjugating enzyme E2 E1 OS=Homo sapiens OX=9606 GN=UBE2E1 PE=1 SV=1	1	4	4	4	2	3	3	0	0	0	4	4	4	1	1	1	0	0	0	4	4	4	1	1	1	0	0	0	0	0	0	2	3	3	0	0	0	4	4	4	1	1	1	0	0	0	4	4	4	1	1	1	0	0	0	0	0	0	2	3	3	0	0	0	4	4	4	1	1	1	0	0	0	4	4	4	1	1	1	0	0	0	0	0	0	34.7	34.7	34.7	21.404	193	193	0	By MS/MS	By MS/MS	By MS/MS	By matching	By matching	By matching	By MS/MS	By MS/MS	By MS/MS	By matching	By matching	By matching	By matching	By matching	By matching	By MS/MS	By MS/MS	By MS/MS	By matching	By matching	By matching	By matching	By matching	By matching	By matching	By matching	By matching	15	19.2	19.2	0	0	0	34.7	34.7	34.7	9.3	9.3	9.3	0	0	0	34.7	34.7	34.7	9.3	9.3	9.3	0	0	0	0	0	0	487470000	17069000	19317000	19274000	0	0	0	38278000	50252000	42820000	1341100	1939300	2870600	0	0	0	96828000	94521000	92788000	3219100	3845400	3112800	0	0	0	0	0	0	54164000	1896600	2146300	2141500	0	0	0	4253100	5583600	4757800	149020	215480	318960	0	0	0	10759000	10502000	10310000	357680	427270	345870	0	0	0	0	0	0	23150000	23468000	22091000	0	0	0	50946000	50227000	47194000	3114600	4496000	6382500	0	0	0	95031000	94551000	95076000	7268300	8747400	7158300	0	0	0	0	0	0	6	6	4	0	0	0	8	12	5	0	0	0	0	0	0	7	11	11	0	0	0	0	0	0	0	0	0	70				846	1001;1405;2191;7014	True;True;True;True	1014;1422;2215;7109	29516;29517;29518;29519;29520;29521;29522;29523;29524;43493;43494;43495;43496;43497;43498;43499;43500;43501;43502;43503;43504;43505;43506;43507;66270;66271;66272;66273;66274;66275;66276;66277;214638;214639;214640;214641;214642;214643	42830;42831;42832;42833;42834;42835;42836;42837;42838;42839;42840;42841;42842;42843;42844;42845;42846;42847;42848;59962;59963;59964;59965;59966;59967;59968;59969;59970;59971;59972;59973;59974;59975;59976;59977;59978;59979;59980;59981;59982;59983;59984;59985;59986;59987;59988;59989;59990;59991;59992;59993;59994;59995;59996;59997;59998;59999;60000;60001;60002;60003;60004;94117;94118;94119;94120;94121;94122;94123;94124;314957	42845;59979;94117;314957
P52286	P52286	2	2	2	Suppressor of kinetochore protein 1	SKP1	>sp|P52286|SKP1_YEAST Suppressor of kinetochore protein 1 OS=Saccharomyces cerevisiae (strain ATCC 204508 / S288c) OX=559292 GN=SKP1 PE=1 SV=2	1	2	2	2	1	1	1	1	1	1	1	1	1	1	1	1	1	1	1	1	1	1	1	1	1	1	1	1	1	2	1	1	1	1	1	1	1	1	1	1	1	1	1	1	1	1	1	1	1	1	1	1	1	1	1	1	2	1	1	1	1	1	1	1	1	1	1	1	1	1	1	1	1	1	1	1	1	1	1	1	1	1	1	2	1	16	16	16	22.33	194	194	0	By matching	By MS/MS	By MS/MS	By MS/MS	By matching	By MS/MS	By matching	By matching	By matching	By MS/MS	By MS/MS	By matching	By matching	By MS/MS	By MS/MS	By matching	By matching	By matching	By matching	By matching	By MS/MS	By matching	By MS/MS	By MS/MS	By MS/MS	By MS/MS	By matching	7.2	7.2	7.2	7.2	7.2	7.2	7.2	7.2	7.2	7.2	7.2	7.2	7.2	7.2	7.2	7.2	7.2	7.2	7.2	7.2	7.2	7.2	7.2	7.2	7.2	16	7.2	220100000	7344300	7021800	8202800	7817600	7712500	6935700	6080800	11085000	8615200	7148200	5916600	7849500	6490300	6970400	7530100	7134600	10378000	9695500	6730400	7735600	7367600	10487000	7316400	7708800	8046600	16988000	7791200	20009000	667660	638340	745710	710690	701130	630520	552800	1007700	783200	649840	537870	713590	590020	633670	684550	648600	943440	881410	611850	703230	669780	953400	665130	700800	731510	1544300	708290	9832900	9480000	11140000	9492800	9451400	8838100	8303700	12077000	10174000	10014000	8273700	10527000	8792000	9189200	9762800	7447000	11081000	10413000	9166400	10614000	10220000	12970000	9098000	9701900	8313200	10239000	9041200	0	0	0	0	0	0	0	0	0	0	0	0	0	0	0	0	0	0	0	0	0	0	0	0	0	1	0	1				847	6259;7217	True;True	6339;7313	191244;220742;220743;220744;220745;220746;220747;220748;220749;220750;220751;220752;220753;220754;220755;220756;220757;220758;220759;220760;220761;220762;220763;220764;220765;220766;220767;220768	282375;324882;324883;324884;324885;324886;324887;324888;324889;324890;324891;324892;324893;324894	282375;324887
P52488	P52488	2	2	2	Ubiquitin-activating enzyme E1-like	UBA2	>sp|P52488|UBA2_YEAST Ubiquitin-activating enzyme E1-like OS=Saccharomyces cerevisiae (strain ATCC 204508 / S288c) OX=559292 GN=UBA2 PE=1 SV=1	1	2	2	2	1	1	0	1	1	1	1	1	1	1	0	1	1	1	1	1	1	1	1	1	1	1	1	1	2	1	1	1	1	0	1	1	1	1	1	1	1	0	1	1	1	1	1	1	1	1	1	1	1	1	1	2	1	1	1	1	0	1	1	1	1	1	1	1	0	1	1	1	1	1	1	1	1	1	1	1	1	1	2	1	1	4.1	4.1	4.1	71.258	636	636	0.002002	By MS/MS	By MS/MS	By matching	By MS/MS	By matching	By MS/MS	By MS/MS	By MS/MS	By MS/MS	By MS/MS	By matching	By matching	By MS/MS	By MS/MS	By MS/MS	By MS/MS	By matching	By MS/MS	By matching	By MS/MS	By MS/MS	By MS/MS	By MS/MS	By MS/MS	By MS/MS	By MS/MS	By MS/MS	2.7	2.7	0	2.7	2.7	2.7	2.7	2.7	2.7	2.7	0	2.7	2.7	2.7	2.7	2.7	2.7	2.7	2.7	2.7	2.7	2.7	2.7	2.7	4.1	2.7	2.7	222490000	7437200	9337200	0	9693300	10107000	9969200	7147200	9273500	11552000	6945000	0	6076100	9110000	9176300	8467000	11113000	11279000	10771000	5932900	6096600	6252300	9145200	5281900	8570700	12848000	11299000	9611600	6952900	232410	291790	0	302920	315840	311540	223350	289800	361000	217030	0	189880	284690	286760	264590	347290	352470	336600	185400	190520	195380	285790	165060	267830	401490	353100	300360	9638100	12202000	0	11393000	11988000	12296000	9447000	9778800	13205000	9416900	0	7887500	11945000	11709000	10626000	11228000	11657000	11197000	7821100	8097000	8394500	10947000	6357400	10441000	12848000	12215000	10796000	1	2	0	1	0	1	1	1	2	1	0	0	2	1	1	1	0	1	0	1	1	1	1	1	1	2	1	25				848	4099;4724	True;True	4148;4785	124916;143499;143500;143501;143502;143503;143504;143505;143506;143507;143508;143509;143510;143511;143512;143513;143514;143515;143516;143517;143518;143519;143520;143521;143522;143523	183113;208626;208627;208628;208629;208630;208631;208632;208633;208634;208635;208636;208637;208638;208639;208640;208641;208642;208643;208644;208645;208646;208647;208648;208649	183113;208633
P52490	P52490	2	2	2	Ubiquitin-conjugating enzyme E2 13	UBC13	>sp|P52490|UBC13_YEAST Ubiquitin-conjugating enzyme E2 13 OS=Saccharomyces cerevisiae (strain ATCC 204508 / S288c) OX=559292 GN=UBC13 PE=1 SV=1	1	2	2	2	1	2	2	2	2	2	2	1	1	2	2	2	2	2	2	2	2	2	2	1	2	2	2	2	2	2	2	1	2	2	2	2	2	2	1	1	2	2	2	2	2	2	2	2	2	2	1	2	2	2	2	2	2	2	1	2	2	2	2	2	2	1	1	2	2	2	2	2	2	2	2	2	2	1	2	2	2	2	2	2	2	17	17	17	17.468	153	153	0	By MS/MS	By MS/MS	By MS/MS	By MS/MS	By MS/MS	By MS/MS	By MS/MS	By MS/MS	By MS/MS	By MS/MS	By MS/MS	By MS/MS	By MS/MS	By MS/MS	By MS/MS	By MS/MS	By MS/MS	By MS/MS	By MS/MS	By MS/MS	By MS/MS	By MS/MS	By MS/MS	By MS/MS	By MS/MS	By MS/MS	By MS/MS	12.4	17	17	17	17	17	17	12.4	12.4	17	17	17	17	17	17	17	17	17	17	12.4	17	17	17	17	17	17	17	358840000	8623500	11561000	11066000	14312000	14377000	14341000	11508000	11017000	10840000	11736000	11248000	12676000	13221000	12998000	15272000	14819000	15964000	15133000	14185000	11775000	10349000	16506000	14125000	15524000	17242000	13684000	14736000	71768000	1724700	2312300	2213200	2862300	2875300	2868300	2301600	2203500	2168100	2347200	2249700	2535300	2644300	2599600	3054300	2963700	3192700	3026600	2837000	2354900	2069700	3301200	2825100	3104800	3448400	2736800	2947200	13593000	14814000	13180000	17420000	16819000	17745000	14893000	14131000	15072000	15549000	14002000	15598000	16257000	17394000	17593000	14464000	15088000	14643000	17639000	19021000	13336000	19603000	17642000	18456000	16087000	15028000	16918000	3	3	3	6	4	6	2	3	3	4	4	5	5	5	6	6	3	4	6	3	3	6	3	3	7	6	2	114				849	2823;4571	True;True	2858;4625	86720;86721;86722;86723;86724;86725;86726;86727;86728;86729;86730;86731;86732;86733;86734;86735;86736;86737;86738;86739;86740;86741;86742;138884;138885;138886;138887;138888;138889;138890;138891;138892;138893;138894;138895;138896;138897;138898;138899;138900;138901;138902;138903;138904;138905;138906;138907;138908;138909;138910	127782;127783;127784;127785;127786;127787;127788;127789;127790;127791;127792;127793;127794;127795;127796;127797;127798;127799;127800;127801;127802;127803;127804;127805;127806;127807;127808;127809;127810;127811;127812;127813;127814;127815;127816;127817;202138;202139;202140;202141;202142;202143;202144;202145;202146;202147;202148;202149;202150;202151;202152;202153;202154;202155;202156;202157;202158;202159;202160;202161;202162;202163;202164;202165;202166;202167;202168;202169;202170;202171;202172;202173;202174;202175;202176;202177;202178;202179;202180;202181;202182;202183;202184;202185;202186;202187;202188;202189;202190;202191;202192;202193;202194;202195;202196;202197;202198;202199;202200;202201;202202;202203;202204;202205;202206;202207;202208;202209;202210;202211;202212;202213;202214;202215	127792;202198
P52553	P52553	3	3	3	Prefoldin subunit 6	YKE2	>sp|P52553|PFD6_YEAST Prefoldin subunit 6 OS=Saccharomyces cerevisiae (strain ATCC 204508 / S288c) OX=559292 GN=YKE2 PE=1 SV=1	1	3	3	3	1	1	1	2	2	2	2	1	1	1	1	1	2	1	2	1	1	2	1	1	1	2	2	1	3	3	3	1	1	1	2	2	2	2	1	1	1	1	1	2	1	2	1	1	2	1	1	1	2	2	1	3	3	3	1	1	1	2	2	2	2	1	1	1	1	1	2	1	2	1	1	2	1	1	1	2	2	1	3	3	3	37.7	37.7	37.7	13.284	114	114	0	By MS/MS	By MS/MS	By MS/MS	By MS/MS	By MS/MS	By MS/MS	By MS/MS	By MS/MS	By MS/MS	By MS/MS	By MS/MS	By MS/MS	By MS/MS	By MS/MS	By MS/MS	By MS/MS	By matching	By MS/MS	By MS/MS	By MS/MS	By MS/MS	By MS/MS	By MS/MS	By MS/MS	By MS/MS	By MS/MS	By MS/MS	14.9	14.9	14.9	28.1	28.1	28.1	28.1	14.9	14.9	14.9	14.9	14.9	28.1	14.9	28.1	14.9	14.9	24.6	14.9	14.9	14.9	24.6	28.1	14.9	37.7	37.7	37.7	306730000	8285900	8192200	7487500	15498000	13855000	14548000	9813300	8316300	8376200	8587500	8216800	9375100	14877000	7232300	15377000	8272100	6815100	9621600	9383300	6701600	9331100	10350000	12353000	11142000	22442000	22841000	19436000	43818000	1183700	1170300	1069600	2213900	1979300	2078300	1401900	1188000	1196600	1226800	1173800	1339300	2125200	1033200	2196700	1181700	973590	1374500	1340500	957370	1333000	1478500	1764700	1591700	3206000	3263000	2776600	13241000	13201000	12137000	12731000	13463000	14429000	11995000	10814000	11807000	14358000	13715000	15007000	16040000	11380000	16084000	10306000	8685500	9970600	15253000	10975000	15449000	13535000	13793000	16737000	17150000	18405000	16500000	4	2	3	3	3	3	3	2	3	3	3	2	2	6	4	1	0	1	4	1	1	3	2	3	6	4	3	75				850	3365;5294;7647	True;True;True	3403;5368;7748	103531;103532;103533;103534;103535;103536;103537;103538;103539;103540;103541;103542;103543;103544;103545;103546;103547;103548;103549;103550;103551;103552;103553;103554;103555;103556;103557;158731;158732;158733;158734;158735;233158;233159;233160;233161;233162;233163;233164;233165;233166;233167;233168;233169;233170;233171;233172;233173;233174	150694;150695;150696;150697;150698;150699;150700;150701;150702;150703;150704;150705;150706;150707;150708;150709;150710;150711;150712;150713;150714;150715;150716;150717;150718;150719;150720;150721;150722;150723;150724;150725;150726;150727;150728;150729;150730;150731;150732;150733;150734;150735;150736;150737;150738;150739;150740;150741;150742;150743;150744;150745;150746;150747;150748;150749;150750;150751;150752;150753;150754;150755;150756;150757;150758;150759;150760;150761;150762;150763;150764;228615;228616;345428;345429;345430;345431;345432;345433;345434;345435	150757;228615;345429
P52893	P52893	1	1	1	Probable alanine aminotransferase, mitochondrial	ALT1	>sp|P52893|ALAM_YEAST Probable alanine aminotransferase, mitochondrial OS=Saccharomyces cerevisiae (strain ATCC 204508 / S288c) OX=559292 GN=ALT1 PE=1 SV=1	1	1	1	1	1	1	1	1	1	1	1	1	1	1	1	1	1	1	1	1	1	1	1	1	1	1	1	1	1	1	1	1	1	1	1	1	1	1	1	1	1	1	1	1	1	1	1	1	1	1	1	1	1	1	1	1	1	1	1	1	1	1	1	1	1	1	1	1	1	1	1	1	1	1	1	1	1	1	1	1	1	1	1	1	1	4.2	4.2	4.2	66.421	592	592	0	By MS/MS	By matching	By MS/MS	By matching	By matching	By MS/MS	By MS/MS	By matching	By matching	By MS/MS	By MS/MS	By matching	By MS/MS	By MS/MS	By MS/MS	By MS/MS	By matching	By MS/MS	By matching	By MS/MS	By MS/MS	By matching	By MS/MS	By MS/MS	By matching	By MS/MS	By matching	4.2	4.2	4.2	4.2	4.2	4.2	4.2	4.2	4.2	4.2	4.2	4.2	4.2	4.2	4.2	4.2	4.2	4.2	4.2	4.2	4.2	4.2	4.2	4.2	4.2	4.2	4.2	184520000	5457400	5490300	5148400	7829700	8167600	9768000	6409200	7392200	5006800	4875100	7896200	6870800	7533500	6264700	8095600	6869400	5559400	8037100	6461400	5876400	5385100	6776600	7474000	7460400	7630000	6592200	8192200	6834100	202130	203340	190680	289990	302500	361780	237380	273790	185440	180560	292450	254480	279020	232030	299840	254420	205900	297670	239310	217640	199450	250980	276820	276310	282590	244160	303410	7072300	7174700	6767500	9202600	9688200	12048000	8471600	7795100	5723200	6610300	10688000	8919100	9878000	7994000	10159000	6940300	5745700	8354700	8517800	7804500	7230200	8111800	8996000	9088300	7630000	7126400	9201700	1	0	1	0	0	1	2	0	0	2	1	0	1	1	1	1	0	2	0	1	1	0	1	1	0	1	0	19				851	4128	TRUE	4177	125520;125521;125522;125523;125524;125525;125526;125527;125528;125529;125530;125531;125532;125533;125534;125535;125536;125537;125538;125539;125540;125541;125542;125543;125544;125545;125546	183529;183530;183531;183532;183533;183534;183535;183536;183537;183538;183539;183540;183541;183542;183543;183544;183545;183546;183547	183534
P52910;Q750T7;Q758X0	P52910	20;2;1	20;2;1	19;1;0	Acetyl-coenzyme A synthetase 2	ACS2	>sp|P52910|ACS2_YEAST Acetyl-coenzyme A synthetase 2 OS=Saccharomyces cerevisiae (strain ATCC 204508 / S288c) OX=559292 GN=ACS2 PE=1 SV=1	3	20	20	19	17	17	17	17	15	16	17	16	15	16	18	16	15	16	17	18	16	17	19	18	18	17	15	17	17	16	15	17	17	17	17	15	16	17	16	15	16	18	16	15	16	17	18	16	17	19	18	18	17	15	17	17	16	15	16	16	16	16	14	15	16	15	14	15	17	15	14	15	16	17	15	16	18	17	17	16	14	16	16	15	14	40.3	40.3	38.7	75.491	683	683;687;694	0	By MS/MS	By MS/MS	By MS/MS	By MS/MS	By MS/MS	By MS/MS	By MS/MS	By MS/MS	By MS/MS	By MS/MS	By MS/MS	By MS/MS	By MS/MS	By MS/MS	By MS/MS	By MS/MS	By MS/MS	By MS/MS	By MS/MS	By MS/MS	By MS/MS	By MS/MS	By MS/MS	By MS/MS	By MS/MS	By MS/MS	By MS/MS	34.3	35.9	35.9	36.7	29.6	34.1	32.8	34.1	32.7	34.1	37.5	32.7	30.9	34.1	36.9	37.5	34.1	34.3	40.1	37.5	37.5	35.9	32.7	34.3	33.8	32.2	29.3	7288400000	258250000	247970000	250810000	302660000	272000000	278930000	236920000	291160000	255340000	234470000	238840000	262330000	248080000	266640000	264300000	299300000	298110000	300310000	250410000	253500000	251330000	274350000	240650000	274840000	327320000	325270000	284360000	220860000	7825800	7514100	7600300	9171400	8242300	8452600	7179400	8823100	7737600	7105100	7237600	7949300	7517700	8080000	8009000	9069700	9033700	9100200	7588200	7681900	7616000	8313600	7292400	8328600	9918900	9856600	8617000	320270000	309650000	311750000	342750000	342830000	339570000	308370000	312270000	336180000	322140000	307610000	340450000	329210000	326450000	325760000	308420000	334730000	344740000	306410000	311630000	311960000	332370000	317110000	327180000	309380000	351740000	322880000	22	19	21	17	19	20	21	28	18	20	23	23	20	16	18	20	21	16	21	21	20	27	21	19	21	22	19	553				852	493;585;871;1162;1440;1688;2213;2599;2629;3040;3645;4230;5470;6304;6667;6710;6741;7001;7270;7303	True;True;True;True;True;True;True;True;True;True;True;True;True;True;True;True;True;True;True;True	502;595;882;1177;1457;1708;2238;2628;2658;3076;3686;4281;5545;6385;6755;6800;6831;7096;7369;7402	14941;14942;14943;14944;14945;14946;14947;14948;14949;14950;14951;14952;14953;14954;14955;14956;14957;14958;14959;14960;14961;14962;14963;14964;14965;18355;18356;18357;18358;18359;18360;18361;18362;18363;18364;18365;18366;18367;18368;18369;18370;18371;18372;25879;25880;25881;25882;25883;25884;25885;25886;25887;25888;25889;25890;25891;25892;25893;25894;25895;25896;25897;25898;25899;25900;25901;25902;25903;25904;25905;35693;35694;35695;35696;35697;35698;35699;35700;35701;35702;35703;35704;35705;35706;35707;35708;35709;35710;35711;35712;35713;35714;35715;35716;35717;35718;35719;35720;35721;35722;35723;35724;35725;35726;35727;44474;44475;44476;44477;44478;44479;44480;44481;44482;44483;44484;44485;44486;44487;44488;44489;44490;44491;44492;44493;44494;44495;44496;44497;44498;44499;44500;50601;50602;50603;50604;50605;50606;50607;50608;50609;67352;67353;67354;67355;67356;67357;67358;67359;67360;67361;67362;67363;67364;67365;67366;67367;67368;67369;67370;67371;67372;78697;78698;78699;78700;78701;79572;79573;79574;79575;79576;79577;79578;79579;79580;79581;79582;79583;79584;79585;79586;79587;79588;79589;79590;79591;79592;92686;92687;92688;92689;92690;92691;92692;92693;92694;92695;92696;92697;92698;92699;92700;92701;92702;92703;92704;92705;92706;92707;92708;92709;92710;92711;92712;112309;112310;112311;112312;112313;112314;128170;128171;128172;128173;128174;128175;128176;128177;128178;128179;128180;128181;128182;128183;128184;128185;128186;128187;128188;128189;128190;128191;128192;128193;128194;128195;128196;128197;128198;128199;163035;163036;163037;163038;163039;163040;163041;163042;163043;163044;163045;163046;163047;163048;163049;163050;163051;163052;163053;163054;163055;163056;163057;163058;163059;163060;163061;192568;192569;192570;192571;192572;192573;192574;192575;192576;192577;192578;192579;192580;192581;192582;192583;192584;192585;192586;192587;192588;192589;192590;192591;192592;192593;192594;204389;204390;204391;204392;204393;204394;204395;204396;204397;204398;204399;204400;204401;204402;204403;204404;204405;204406;204407;204408;204409;204410;204411;204412;204413;204414;204415;204416;204417;204418;204419;204420;204421;204422;204423;204424;204425;204426;204427;204428;204429;204430;204431;204432;204433;204434;204435;204436;204437;204438;204439;204440;204441;205570;205571;205572;205573;205574;205575;205576;205577;205578;205579;205580;205581;205582;205583;205584;205585;205586;205587;205588;205589;205590;205591;205592;205593;205594;205595;205596;206450;206451;206452;206453;206454;206455;206456;206457;206458;206459;206460;206461;206462;206463;206464;206465;206466;206467;206468;206469;206470;206471;206472;206473;206474;206475;206476;206477;206478;206479;206480;206481;206482;206483;206484;206485;206486;206487;206488;206489;206490;206491;206492;206493;206494;206495;206496;206497;206498;206499;206500;206501;214289;214290;214291;214292;214293;214294;214295;214296;214297;214298;214299;214300;214301;214302;214303;214304;214305;214306;214307;214308;214309;214310;214311;214312;214313;214314;214315;214316;214317;214318;214319;214320;214321;214322;214323;214324;214325;214326;214327;214328;214329;214330;214331;214332;214333;214334;214335;214336;214337;222441;222442;222443;222444;222445;222446;222447;222448;222449;222450;222451;222452;222453;222454;222455;222456;222457;222458;222459;222460;222461;222462;222463;222464;222465;222466;222467;222468;222469;222470;222471;222472;222473;222474;222475;222476;222477;222478;222479;222480;222481;222482;222483;222484;222485;222486;222487;222488;222489;222490;222491;222492;222493;223356;223357;223358;223359;223360;223361;223362;223363;223364;223365;223366;223367;223368;223369;223370;223371;223372;223373;223374;223375;223376;223377;223378;223379;223380;223381;223382;223383;223384;223385;223386;223387;223388;223389;223390;223391;223392;223393;223394;223395;223396;223397;223398;223399;223400;223401;223402;223403;223404;223405;223406;223407;223408;223409;223410;223411	21338;21339;21340;21341;21342;21343;21344;21345;21346;21347;21348;21349;21350;21351;21352;21353;21354;21355;21356;21357;21358;21359;21360;26653;26654;26655;26656;26657;26658;26659;26660;26661;26662;26663;26664;26665;37462;37463;37464;37465;37466;37467;37468;37469;37470;37471;37472;37473;37474;37475;37476;37477;37478;37479;37480;37481;37482;37483;37484;37485;37486;37487;37488;37489;37490;37491;37492;37493;37494;37495;37496;37497;37498;37499;37500;37501;37502;37503;37504;37505;37506;37507;37508;37509;37510;37511;37512;37513;37514;37515;37516;37517;37518;37519;37520;37521;37522;37523;37524;37525;37526;37527;37528;37529;37530;49873;49874;49875;49876;49877;49878;49879;49880;49881;49882;61077;61078;61079;61080;61081;61082;61083;61084;61085;61086;69151;69152;69153;69154;95020;95021;95022;95023;95024;95025;95026;95027;95028;95029;95030;95031;95032;95033;95034;95035;95036;95037;95038;95039;95040;95041;95042;95043;95044;95045;95046;95047;95048;95049;95050;113151;114588;114589;136475;136476;136477;136478;136479;136480;136481;136482;136483;136484;136485;136486;136487;136488;136489;136490;136491;136492;136493;136494;136495;136496;136497;136498;136499;136500;136501;136502;136503;136504;136505;136506;136507;136508;136509;136510;136511;136512;136513;136514;136515;136516;136517;136518;136519;136520;136521;136522;136523;136524;136525;136526;136527;136528;136529;136530;136531;136532;136533;165042;187287;187288;187289;187290;187291;187292;187293;187294;187295;187296;187297;187298;187299;187300;187301;187302;187303;187304;187305;187306;187307;187308;187309;187310;187311;187312;187313;187314;187315;187316;187317;187318;187319;187320;187321;187322;187323;187324;187325;187326;187327;187328;187329;187330;187331;187332;187333;187334;187335;187336;187337;187338;187339;187340;187341;187342;187343;187344;187345;187346;187347;187348;187349;187350;187351;187352;187353;187354;187355;187356;187357;187358;187359;187360;187361;187362;187363;187364;187365;234158;234159;284589;284590;284591;300280;300281;300282;300283;300284;300285;300286;300287;300288;300289;300290;300291;300292;300293;300294;300295;300296;300297;300298;300299;300300;300301;300302;300303;300304;300305;300306;300307;300308;300309;300310;300311;300312;300313;300314;300315;300316;300317;300318;300319;300320;300321;300322;300323;300324;300325;300326;300327;300328;300329;300330;301715;301716;301717;301718;301719;301720;301721;301722;301723;302750;302751;302752;302753;302754;302755;302756;314610;314611;314612;314613;314614;314615;314616;314617;314618;314619;314620;314621;314622;314623;314624;314625;314626;314627;314628;314629;314630;314631;314632;314633;314634;314635;314636;314637;314638;314639;314640;314641;314642;314643;314644;314645;314646;314647;314648;314649;314650;314651;314652;314653;314654;314655;314656;314657;314658;314659;314660;327680;327681;327682;327683;327684;327685;327686;327687;327688;327689;327690;327691;327692;327693;327694;327695;327696;327697;327698;327699;327700;327701;327702;327703;327704;327705;327706;327707;327708;327709;327710;327711;327712;327713;327714;327715;327716;327717;327718;327719;327720;327721;327722;327723;327724;327725;327726;327727;327728;327729;327730;327731;327732;327733;327734;327735;327736;327737;328909;328910;328911;328912;328913;328914;328915;328916;328917;328918;328919;328920;328921;328922;328923;328924;328925;328926;328927;328928;328929;328930;328931;328932;328933;328934;328935;328936;328937;328938;328939;328940;328941;328942;328943;328944;328945;328946;328947;328948;328949;328950;328951;328952;328953;328954;328955;328956;328957;328958;328959;328960;328961;328962;328963;328964;328965;328966;328967;328968;328969;328970;328971;328972;328973;328974;328975;328976;328977;328978;328979;328980;328981;328982;328983;328984;328985;328986;328987;328988;328989;328990;328991;328992;328993;328994;328995	21341;26657;37505;49873;61078;69153;95033;113151;114588;136528;165042;187287;234158;284591;300313;301722;302751;314658;327680;328992
P53066	P53066	3	3	3	Ankyrin repeat-containing protein YGL242C		>sp|P53066|YGZ2_YEAST Ankyrin repeat-containing protein YGL242C OS=Saccharomyces cerevisiae (strain ATCC 204508 / S288c) OX=559292 GN=YGL242C PE=1 SV=1	1	3	3	3	1	2	0	1	2	1	1	1	2	1	2	2	2	1	2	2	2	1	2	2	1	0	1	0	2	2	2	1	2	0	1	2	1	1	1	2	1	2	2	2	1	2	2	2	1	2	2	1	0	1	0	2	2	2	1	2	0	1	2	1	1	1	2	1	2	2	2	1	2	2	2	1	2	2	1	0	1	0	2	2	2	28.2	28.2	28.2	20.073	181	181	0	By matching	By matching	By matching	By matching	By MS/MS	By MS/MS	By matching	By matching	By matching	By matching	By matching	By matching	By matching	By MS/MS	By matching	By matching	By matching	By matching	By MS/MS	By matching	By matching	By matching	By matching	By matching	By MS/MS	By MS/MS	By matching	5.5	20.4	0	14.9	22.7	7.7	14.9	14.9	20.4	5.5	20.4	20.4	22.7	14.9	22.7	22.7	22.7	7.7	20.4	20.4	14.9	0	14.9	0	22.7	22.7	22.7	264030000	3731200	10457000	0	12248000	13396000	4072700	8458700	10084000	15508000	4271800	11995000	12868000	12954000	10771000	12765000	12364000	13252000	7957700	11953000	12266000	5918400	0	7917400	0	19971000	14093000	14757000	37718000	533030	1493800	0	1749700	1913700	581810	1208400	1440500	2215400	610250	1713600	1838300	1850600	1538800	1823600	1766300	1893100	1136800	1707600	1752300	845480	0	1131100	0	2853000	2013200	2108100	11404000	11181000	0	18109000	12131000	10599000	14065000	13376000	13755000	13661000	13329000	13916000	12830000	17290000	12466000	9707600	10820000	17454000	13120000	13715000	9996000	0	11988000	0	14910000	11901000	12873000	0	0	0	0	1	1	0	0	0	0	0	0	0	1	0	0	0	0	1	0	0	0	0	0	0	0	0	4				853	3076;4948;7666	True;True;True	3112;5016;7767	94288;94289;94290;94291;94292;94293;94294;94295;94296;94297;94298;94299;94300;94301;94302;94303;94304;94305;94306;94307;149520;149521;149522;149523;149524;149525;149526;149527;233854;233855;233856;233857;233858;233859;233860;233861;233862;233863	139273;139274;139275;217155;347304;347305	139274;217155;347305
P53081	P53081	4	4	4	NGG1-interacting factor 3	NIF3	>sp|P53081|NIF3_YEAST NGG1-interacting factor 3 OS=Saccharomyces cerevisiae (strain ATCC 204508 / S288c) OX=559292 GN=NIF3 PE=1 SV=1	1	4	4	4	3	3	3	4	3	4	2	2	3	3	3	3	3	4	4	3	2	2	3	3	3	3	3	4	3	3	2	3	3	3	4	3	4	2	2	3	3	3	3	3	4	4	3	2	2	3	3	3	3	3	4	3	3	2	3	3	3	4	3	4	2	2	3	3	3	3	3	4	4	3	2	2	3	3	3	3	3	4	3	3	2	21.9	21.9	21.9	31.888	288	288	0	By MS/MS	By MS/MS	By MS/MS	By MS/MS	By MS/MS	By MS/MS	By MS/MS	By MS/MS	By MS/MS	By MS/MS	By MS/MS	By MS/MS	By MS/MS	By MS/MS	By MS/MS	By MS/MS	By MS/MS	By MS/MS	By MS/MS	By MS/MS	By MS/MS	By MS/MS	By MS/MS	By MS/MS	By MS/MS	By MS/MS	By MS/MS	15.3	15.3	15.3	21.9	15.3	21.9	8.7	8.7	15.3	15.3	15.3	15.3	15.3	21.9	21.9	15.3	8.7	8.7	15.3	15.3	15.3	15.3	15.3	21.9	15.3	15.3	8.7	367580000	10652000	12178000	8249900	21512000	17453000	17929000	4595700	12368000	11011000	12093000	13635000	6207400	14266000	17705000	19024000	22007000	7373700	12696000	12207000	12654000	10455000	15086000	15313000	21065000	12227000	17488000	10130000	22974000	665750	761110	515620	1344500	1090800	1120600	287230	772990	688160	755800	852210	387960	891660	1106600	1189000	1375400	460860	793520	762930	790850	653450	942890	957080	1316600	764170	1093000	633090	13395000	15281000	14189000	15014000	17265000	17749000	14580000	20010000	15147000	15233000	15891000	15766000	16182000	15482000	15237000	19054000	22540000	20424000	15314000	13779000	13335000	18353000	17142000	17394000	15053000	17704000	16589000	10	7	7	3	6	4	3	6	7	6	6	5	6	7	5	5	4	4	10	5	7	5	6	5	4	3	4	150				854	4059;6084;6615;6719	True;True;True;True	4108;6163;6702;6809	123776;123777;123778;123779;123780;123781;123782;123783;123784;123785;123786;123787;123788;123789;123790;185953;185954;185955;185956;185957;185958;185959;185960;185961;185962;185963;185964;202948;202949;202950;202951;202952;202953;202954;202955;202956;202957;202958;202959;202960;202961;202962;202963;202964;202965;202966;202967;202968;202969;202970;202971;202972;202973;202974;202975;202976;202977;202978;202979;202980;202981;202982;202983;202984;202985;202986;202987;202988;202989;202990;202991;202992;202993;202994;202995;202996;202997;202998;205810;205811;205812;205813;205814;205815;205816;205817;205818;205819;205820;205821;205822;205823;205824;205825;205826;205827;205828;205829;205830;205831;205832;205833;205834;205835;205836;205837;205838;205839;205840;205841;205842;205843;205844;205845;205846;205847;205848;205849;205850;205851;205852;205853;205854	181287;274465;274466;298828;298829;298830;298831;298832;298833;298834;298835;298836;298837;298838;298839;298840;298841;298842;298843;298844;298845;298846;298847;298848;298849;298850;298851;298852;298853;298854;298855;298856;298857;298858;301990;301991;301992;301993;301994;301995;301996;301997;301998;301999;302000;302001;302002;302003;302004;302005;302006;302007;302008;302009;302010;302011;302012;302013;302014;302015;302016;302017;302018;302019;302020;302021;302022;302023;302024;302025;302026;302027;302028;302029;302030;302031;302032;302033;302034;302035;302036;302037;302038;302039;302040;302041;302042;302043;302044;302045;302046;302047;302048;302049;302050;302051;302052;302053;302054;302055;302056;302057;302058;302059;302060;302061;302062;302063;302064;302065;302066;302067;302068;302069;302070;302071;302072;302073;302074;302075;302076;302077;302078;302079;302080;302081;302082;302083;302084;302085;302086;302087;302088;302089;302090;302091;302092;302093;302094;302095;302096;302097;302098;302099;302100;302101;302102;302103;302104;302105;302106;302107	181287;274465;298831;302106
P53090	P53090	17	17	17	Aromatic/aminoadipate aminotransferase 1	ARO8	>sp|P53090|ARO8_YEAST Aromatic/aminoadipate aminotransferase 1 OS=Saccharomyces cerevisiae (strain ATCC 204508 / S288c) OX=559292 GN=ARO8 PE=1 SV=1	1	17	17	17	15	15	17	16	16	17	15	14	14	14	14	13	15	17	16	16	16	15	14	13	15	16	16	16	15	16	16	15	15	17	16	16	17	15	14	14	14	14	13	15	17	16	16	16	15	14	13	15	16	16	16	15	16	16	15	15	17	16	16	17	15	14	14	14	14	13	15	17	16	16	16	15	14	13	15	16	16	16	15	16	16	52.2	52.2	52.2	56.177	500	500	0	By MS/MS	By MS/MS	By MS/MS	By MS/MS	By MS/MS	By MS/MS	By MS/MS	By MS/MS	By MS/MS	By MS/MS	By MS/MS	By MS/MS	By MS/MS	By MS/MS	By MS/MS	By MS/MS	By MS/MS	By MS/MS	By MS/MS	By MS/MS	By MS/MS	By MS/MS	By MS/MS	By MS/MS	By MS/MS	By MS/MS	By MS/MS	46.2	46	52.2	50.2	49.6	52.2	45	43.8	44.2	42	45.8	41.6	47.8	52.2	48	49.2	49.2	45	44.2	41.6	46.2	49.6	48	49.6	47.2	49.8	49.8	7274700000	279050000	268400000	246020000	281270000	321320000	264770000	239070000	281540000	249960000	243770000	248520000	275300000	243960000	277090000	262170000	288730000	284260000	264730000	242120000	250690000	266540000	291950000	288480000	258780000	284640000	299940000	271650000	303110000	11627000	11183000	10251000	11720000	13388000	11032000	9961000	11731000	10415000	10157000	10355000	11471000	10165000	11545000	10924000	12030000	11844000	11030000	10088000	10445000	11106000	12164000	12020000	10782000	11860000	12498000	11319000	344940000	336360000	328360000	330920000	321370000	318380000	317610000	334800000	319520000	336390000	340670000	330810000	325330000	325920000	317710000	297320000	276830000	283010000	320260000	332870000	339760000	330620000	348120000	319200000	301940000	341590000	307670000	20	26	24	13	16	26	23	24	24	22	19	23	23	22	22	23	25	18	30	27	21	22	21	19	18	26	19	596				855	399;838;1147;1665;2545;2580;2615;3938;3984;4218;5511;5591;6168;7451;7565;7621;7680	True;True;True;True;True;True;True;True;True;True;True;True;True;True;True;True;True	407;849;1161;1685;2573;2608;2644;3986;4032;4269;5586;5666;6248;7552;7666;7722;7781	12516;12517;12518;12519;12520;12521;12522;12523;12524;12525;12526;12527;12528;12529;12530;12531;12532;12533;12534;12535;12536;12537;12538;12539;12540;12541;12542;12543;12544;12545;12546;12547;12548;12549;12550;12551;12552;12553;12554;12555;12556;12557;12558;12559;12560;12561;12562;12563;12564;12565;12566;12567;12568;12569;25056;25057;25058;25059;25060;25061;25062;25063;25064;25065;25066;25067;25068;25069;25070;25071;25072;25073;25074;25075;25076;25077;25078;25079;25080;25081;25082;34665;34666;34667;34668;34669;34670;34671;34672;34673;34674;34675;34676;34677;34678;34679;34680;34681;34682;34683;34684;34685;34686;34687;34688;34689;34690;34691;50078;50079;50080;50081;50082;50083;50084;50085;50086;50087;50088;50089;50090;50091;50092;50093;50094;50095;50096;50097;50098;50099;50100;50101;50102;50103;75794;75795;75796;75797;75798;75799;75800;75801;75802;75803;75804;75805;75806;75807;75808;75809;75810;75811;75812;75813;75814;75815;75816;75817;75818;75819;75820;78060;78061;78062;78063;78064;78065;78066;78067;78068;78069;78070;78071;78072;78073;78074;78075;78076;78077;78078;78079;78080;78081;78082;78083;78084;78085;78086;79218;79219;79220;79221;79222;79223;79224;79225;79226;79227;79228;79229;79230;79231;79232;79233;79234;79235;79236;79237;79238;79239;79240;79241;79242;79243;79244;79245;79246;79247;79248;79249;79250;79251;120546;120547;120548;120549;120550;120551;120552;120553;120554;120555;120556;120557;120558;120559;120560;120561;120562;120563;120564;121635;121636;121637;121638;121639;121640;121641;121642;121643;121644;121645;121646;121647;121648;121649;121650;121651;121652;127875;127876;127877;127878;127879;127880;127881;127882;127883;127884;127885;127886;127887;127888;127889;127890;127891;127892;127893;127894;127895;127896;127897;127898;127899;127900;127901;127902;127903;127904;127905;127906;127907;127908;127909;127910;127911;127912;127913;127914;127915;127916;127917;127918;127919;127920;127921;127922;127923;127924;127925;127926;127927;127928;127929;164221;164222;164223;164224;164225;164226;164227;164228;164229;164230;164231;164232;164233;164234;164235;164236;164237;164238;164239;164240;164241;164242;164243;164244;164245;164246;164247;166273;166274;166275;166276;166277;166278;166279;166280;166281;166282;166283;166284;166285;166286;166287;166288;166289;166290;166291;166292;166293;166294;166295;166296;166297;166298;166299;188856;188857;188858;188859;188860;188861;188862;188863;188864;188865;188866;188867;188868;188869;188870;188871;188872;188873;188874;188875;188876;188877;188878;227711;227712;227713;227714;227715;227716;227717;227718;227719;227720;227721;227722;227723;227724;227725;227726;227727;227728;227729;227730;227731;227732;227733;227734;227735;227736;227737;227738;227739;227740;227741;227742;227743;227744;227745;227746;227747;227748;227749;227750;227751;227752;227753;227754;227755;227756;227757;227758;227759;227760;227761;227762;231116;231117;231118;231119;231120;231121;231122;231123;231124;231125;231126;231127;231128;231129;231130;231131;231132;232557;232558;232559;232560;232561;232562;232563;232564;232565;232566;232567;232568;232569;232570;232571;232572;232573;232574;232575;232576;232577;232578;232579;232580;232581;232582;232583;232584;232585;232586;232587;234184;234185;234186;234187;234188;234189;234190;234191;234192;234193;234194;234195;234196;234197;234198;234199;234200;234201;234202	18260;18261;18262;18263;18264;18265;18266;18267;18268;18269;18270;18271;18272;18273;18274;18275;18276;18277;18278;18279;18280;18281;18282;18283;18284;18285;18286;18287;18288;18289;18290;18291;18292;18293;18294;18295;18296;18297;18298;18299;18300;18301;18302;18303;18304;18305;18306;18307;18308;18309;18310;18311;18312;18313;36266;36267;36268;36269;36270;36271;36272;36273;36274;36275;36276;36277;36278;36279;36280;36281;36282;36283;36284;36285;36286;36287;36288;36289;36290;36291;36292;36293;36294;36295;36296;36297;36298;36299;36300;36301;36302;36303;36304;36305;36306;36307;36308;36309;36310;36311;36312;36313;36314;36315;36316;36317;36318;36319;36320;36321;36322;36323;36324;36325;36326;36327;36328;36329;36330;36331;36332;36333;36334;36335;36336;36337;36338;36339;48364;48365;48366;48367;48368;48369;48370;48371;48372;48373;48374;48375;48376;48377;48378;48379;48380;48381;48382;68347;68348;68349;68350;68351;68352;68353;68354;68355;107253;107254;107255;107256;107257;107258;107259;107260;107261;107262;107263;107264;107265;107266;107267;107268;107269;107270;107271;107272;107273;107274;107275;107276;107277;107278;107279;107280;107281;112068;112069;112070;112071;112072;112073;112074;112075;112076;112077;112078;112079;112080;112081;112082;112083;112084;112085;112086;112087;112088;112089;112090;112091;112092;112093;112094;112095;112096;112097;112098;113864;113865;113866;113867;113868;113869;113870;113871;113872;113873;113874;113875;113876;113877;113878;113879;113880;113881;113882;113883;113884;113885;113886;113887;113888;113889;113890;113891;113892;113893;113894;113895;113896;113897;113898;113899;113900;113901;113902;113903;113904;113905;113906;113907;113908;113909;113910;113911;113912;113913;113914;113915;113916;113917;113918;113919;113920;113921;113922;113923;113924;113925;113926;113927;113928;113929;113930;113931;113932;113933;113934;113935;113936;113937;113938;113939;113940;113941;113942;113943;113944;113945;113946;113947;113948;113949;113950;113951;113952;113953;176670;176671;176672;176673;176674;176675;176676;176677;176678;176679;176680;176681;176682;176683;176684;176685;176686;176687;176688;176689;176690;176691;176692;176693;178114;178115;178116;178117;178118;178119;178120;186934;186935;186936;186937;186938;186939;186940;186941;186942;186943;186944;186945;186946;186947;186948;186949;186950;186951;186952;186953;186954;186955;186956;186957;186958;186959;186960;186961;186962;186963;186964;186965;186966;186967;186968;186969;186970;186971;186972;186973;186974;186975;186976;186977;186978;186979;186980;186981;186982;186983;186984;186985;186986;186987;186988;186989;186990;186991;186992;186993;186994;186995;186996;186997;186998;186999;187000;187001;187002;236304;236305;236306;236307;236308;236309;236310;236311;236312;236313;236314;236315;236316;236317;236318;236319;236320;236321;236322;236323;236324;236325;236326;236327;236328;236329;236330;236331;236332;236333;236334;236335;236336;236337;236338;236339;236340;236341;236342;236343;236344;236345;236346;239540;239541;239542;239543;239544;239545;239546;239547;239548;239549;239550;239551;239552;239553;239554;239555;239556;239557;239558;239559;239560;239561;239562;239563;239564;239565;239566;239567;239568;239569;239570;239571;239572;239573;239574;239575;239576;239577;239578;239579;239580;239581;239582;239583;239584;239585;239586;239587;239588;239589;239590;239591;239592;239593;239594;239595;239596;239597;239598;239599;239600;239601;239602;239603;239604;239605;279751;279752;279753;279754;279755;279756;279757;279758;279759;279760;279761;279762;279763;279764;279765;279766;279767;279768;279769;279770;279771;279772;279773;279774;279775;279776;279777;279778;279779;336841;336842;336843;336844;336845;336846;336847;336848;336849;341985;341986;341987;344348;344349;344350;344351;344352;344353;344354;344355;344356;344357;344358;344359;344360;344361;344362;344363;344364;344365;344366;344367;344368;344369;344370;344371;344372;344373;344374;344375;344376;344377;344378;344379;344380;344381;344382;344383;344384;344385;344386;344387;344388;344389;344390;344391;344392;344393;347560;347561;347562;347563;347564	18270;36294;48366;68350;107259;112070;113917;176673;178117;186969;236315;239573;279771;336848;341986;344391;347562
P53111	P53111	4	4	4	NADPH-dependent aldehyde reductase ARI1	ARI1	>sp|P53111|ARI1_YEAST NADPH-dependent aldehyde reductase ARI1 OS=Saccharomyces cerevisiae (strain ATCC 204508 / S288c) OX=559292 GN=ARI1 PE=1 SV=1	1	4	4	4	4	3	3	4	4	4	3	4	4	4	4	4	4	4	3	4	3	3	3	3	3	4	4	4	4	4	4	4	3	3	4	4	4	3	4	4	4	4	4	4	4	3	4	3	3	3	3	3	4	4	4	4	4	4	4	3	3	4	4	4	3	4	4	4	4	4	4	4	3	4	3	3	3	3	3	4	4	4	4	4	4	19	19	19	38.083	347	347	0	By MS/MS	By MS/MS	By MS/MS	By MS/MS	By MS/MS	By matching	By matching	By MS/MS	By MS/MS	By MS/MS	By MS/MS	By MS/MS	By MS/MS	By MS/MS	By MS/MS	By MS/MS	By MS/MS	By matching	By matching	By matching	By MS/MS	By MS/MS	By MS/MS	By MS/MS	By MS/MS	By MS/MS	By MS/MS	19	11.8	14.4	19	19	19	11.8	19	19	19	19	19	19	19	11.8	19	11.8	11.8	14.4	14.4	14.4	19	19	19	19	19	19	566530000	20992000	14913000	16024000	23579000	23361000	22482000	16023000	25225000	24379000	21226000	21098000	21119000	23183000	19076000	15557000	20554000	20159000	18202000	17573000	15890000	17556000	20939000	20980000	24941000	29292000	27739000	24468000	28327000	1049600	745640	801220	1179000	1168100	1124100	801150	1261300	1219000	1061300	1054900	1055900	1159200	953810	777850	1027700	1008000	910080	878640	794510	877780	1046900	1049000	1247100	1464600	1387000	1223400	24771000	25165000	23893000	25605000	26039000	25212000	26317000	23929000	26764000	25844000	25318000	24080000	27414000	25658000	25352000	19308000	26183000	23919000	26207000	23110000	28176000	23436000	23446000	26959000	27064000	27593000	24634000	3	1	2	2	1	0	0	2	0	2	1	3	1	1	1	1	1	0	0	0	2	2	1	1	2	2	1	33				856	2803;4144;4556;6849	True;True;True;True	2838;4193;4610;6940	85801;85802;85803;85804;85805;85806;85807;85808;85809;85810;85811;85812;85813;85814;85815;85816;85817;85818;85819;85820;85821;85822;85823;85824;85825;85826;85827;125923;125924;125925;125926;125927;125928;125929;125930;125931;125932;125933;125934;125935;125936;125937;125938;125939;125940;125941;125942;125943;125944;125945;125946;125947;125948;125949;138436;138437;138438;138439;138440;138441;138442;138443;138444;138445;138446;138447;138448;138449;138450;138451;138452;138453;138454;138455;138456;138457;209469;209470;209471;209472;209473;209474;209475;209476;209477;209478;209479;209480;209481;209482;209483;209484;209485;209486;209487;209488;209489;209490;209491	125922;125923;125924;125925;125926;125927;125928;125929;125930;125931;125932;125933;125934;125935;125936;125937;125938;125939;125940;125941;125942;125943;125944;125945;184032;184033;184034;201357;201358;201359;201360;201361;201362;307120;307121;307122;307123	125934;184033;201358;307120
P53131	P53131	1	1	1	Pre-mRNA-splicing factor ATP-dependent RNA helicase PRP43	PRP43	>sp|P53131|PRP43_YEAST Pre-mRNA-splicing factor ATP-dependent RNA helicase PRP43 OS=Saccharomyces cerevisiae (strain ATCC 204508 / S288c) OX=559292 GN=PRP43 PE=1 SV=1	1	1	1	1	1	1	1	1	0	1	0	0	1	1	1	0	1	1	0	0	0	0	1	0	0	1	1	1	1	1	1	1	1	1	1	0	1	0	0	1	1	1	0	1	1	0	0	0	0	1	0	0	1	1	1	1	1	1	1	1	1	1	0	1	0	0	1	1	1	0	1	1	0	0	0	0	1	0	0	1	1	1	1	1	1	1.6	1.6	1.6	87.561	767	767	0	By MS/MS	By matching	By matching	By MS/MS	By matching	By matching	By matching	By matching	By matching	By MS/MS	By matching	By matching	By MS/MS	By MS/MS	By matching	By matching	By matching	By matching	By matching	By matching	By matching	By MS/MS	By matching	By matching	By MS/MS	By MS/MS	By matching	1.6	1.6	1.6	1.6	0	1.6	0	0	1.6	1.6	1.6	0	1.6	1.6	0	0	0	0	1.6	0	0	1.6	1.6	1.6	1.6	1.6	1.6	30255000	1335000	2196900	1276400	1853600	0	1419400	0	0	1420100	1452500	1494900	0	2484900	1328000	0	0	0	0	1313400	0	0	1695600	1842600	1816500	2401100	2984100	1940000	817700	36081	59376	34496	50098	0	38361	0	0	38381	39257	40402	0	67158	35892	0	0	0	0	35496	0	0	45827	49801	49095	64894	80650	52432	1730000	2870900	1677800	2178700	0	1750700	0	0	1623300	1969500	2023400	0	3258200	1694600	0	0	0	0	1731400	0	0	2029700	2217800	2212900	2401100	3225900	2179000	0	0	0	1	0	0	0	0	0	1	0	0	2	1	0	0	0	0	0	0	0	2	0	0	1	2	0	10				857	6399	TRUE	6482	196739;196740;196741;196742;196743;196744;196745;196746;196747;196748;196749;196750;196751;196752;196753;196754;196755	289366;289367;289368;289369;289370;289371;289372;289373;289374;289375;289376	289366
P53141	P53141	7	7	7	Myosin light chain 1	MLC1	>sp|P53141|MLC1_YEAST Myosin light chain 1 OS=Saccharomyces cerevisiae (strain ATCC 204508 / S288c) OX=559292 GN=MLC1 PE=1 SV=1	1	7	7	7	6	6	6	5	5	5	6	6	6	6	5	6	5	5	6	6	6	6	6	6	6	6	6	6	7	7	7	6	6	6	5	5	5	6	6	6	6	5	6	5	5	6	6	6	6	6	6	6	6	6	6	7	7	7	6	6	6	5	5	5	6	6	6	6	5	6	5	5	6	6	6	6	6	6	6	6	6	6	7	7	7	53	53	53	16.444	149	149	0	By MS/MS	By MS/MS	By MS/MS	By MS/MS	By MS/MS	By MS/MS	By MS/MS	By MS/MS	By MS/MS	By MS/MS	By MS/MS	By MS/MS	By MS/MS	By MS/MS	By MS/MS	By MS/MS	By MS/MS	By MS/MS	By MS/MS	By MS/MS	By MS/MS	By MS/MS	By MS/MS	By MS/MS	By MS/MS	By MS/MS	By MS/MS	51	51	51	38.3	38.3	38.3	51	51	51	51	38.3	51	38.3	38.3	51	51	51	51	51	51	51	51	51	51	53	53	53	1943800000	71764000	63951000	76299000	66945000	71370000	67543000	79603000	84758000	74305000	74902000	53375000	73994000	57151000	59847000	76006000	79277000	80371000	52811000	72096000	76237000	78749000	78922000	78061000	72225000	59554000	78327000	85401000	161990000	5980300	5329200	6358300	5578700	5947500	5628600	6633600	7063200	6192100	6241900	4447900	6166200	4762600	4987300	6333900	6606400	6697600	4400900	6008000	6353100	6562400	6576800	6505000	6018700	4962800	6527300	7116800	86461000	86935000	89285000	90265000	92352000	95243000	93941000	85748000	79363000	94491000	97324000	91697000	82426000	85207000	88472000	74392000	79253000	72322000	91191000	95669000	100720000	90323000	86599000	86272000	69665000	81674000	88953000	13	9	13	13	11	11	15	14	14	8	12	15	15	19	15	15	9	6	15	14	19	16	14	14	14	18	15	366				858	272;449;773;886;1050;1871;4474	True;True;True;True;True;True;True	279;457;784;897;1064;1892;4527	8739;8740;8741;8742;8743;8744;8745;8746;8747;8748;8749;8750;8751;8752;8753;8754;8755;8756;8757;8758;8759;8760;8761;8762;8763;8764;8765;8766;8767;8768;8769;8770;8771;8772;8773;8774;8775;8776;8777;8778;8779;8780;8781;8782;8783;8784;8785;8786;8787;8788;8789;8790;8791;13790;13791;13792;23590;23591;23592;23593;23594;23595;23596;23597;23598;23599;23600;23601;23602;23603;23604;23605;23606;23607;23608;23609;23610;23611;23612;23613;23614;23615;23616;23617;26201;26202;26203;26204;26205;26206;26207;26208;26209;26210;26211;26212;26213;26214;26215;26216;26217;26218;26219;26220;26221;26222;26223;26224;26225;26226;26227;32303;32304;32305;32306;32307;32308;32309;32310;32311;32312;32313;32314;32315;32316;32317;32318;32319;32320;32321;32322;32323;32324;32325;32326;32327;32328;32329;57242;57243;57244;57245;57246;57247;57248;57249;57250;57251;57252;57253;57254;57255;57256;57257;57258;57259;57260;57261;57262;57263;57264;57265;57266;57267;57268;135955;135956;135957;135958;135959;135960;135961;135962;135963;135964;135965;135966;135967;135968;135969;135970;135971;135972;135973;135974;135975;135976;135977;135978;135979;135980;135981;135982	13087;13088;13089;13090;13091;13092;13093;13094;13095;13096;13097;13098;13099;13100;13101;13102;13103;13104;13105;13106;13107;13108;13109;13110;13111;13112;13113;13114;13115;13116;13117;13118;13119;13120;13121;13122;13123;13124;13125;13126;13127;13128;13129;13130;13131;13132;13133;13134;13135;13136;13137;13138;19878;19879;19880;34369;34370;34371;34372;34373;34374;34375;34376;34377;34378;34379;34380;34381;34382;34383;34384;34385;34386;34387;34388;34389;34390;34391;34392;34393;34394;34395;34396;34397;34398;34399;37905;37906;37907;37908;37909;37910;37911;37912;37913;37914;37915;37916;37917;37918;37919;37920;37921;37922;37923;37924;37925;37926;37927;37928;37929;37930;37931;37932;37933;37934;37935;37936;37937;37938;37939;37940;37941;37942;37943;37944;37945;37946;37947;37948;37949;37950;37951;37952;37953;37954;37955;37956;37957;37958;37959;37960;37961;37962;37963;37964;37965;37966;37967;37968;37969;37970;37971;37972;37973;37974;37975;37976;37977;37978;37979;37980;37981;37982;37983;37984;37985;37986;37987;37988;37989;37990;37991;37992;37993;37994;37995;37996;37997;37998;37999;38000;38001;38002;38003;38004;38005;38006;38007;38008;38009;38010;45984;45985;45986;45987;45988;45989;45990;45991;45992;80932;80933;80934;80935;80936;80937;80938;80939;80940;80941;80942;80943;80944;80945;80946;80947;80948;80949;80950;80951;80952;80953;80954;80955;80956;80957;80958;80959;80960;80961;80962;80963;80964;80965;80966;80967;80968;80969;80970;80971;80972;80973;80974;80975;80976;80977;80978;80979;80980;80981;80982;80983;80984;80985;80986;80987;80988;80989;80990;80991;80992;80993;80994;80995;80996;80997;80998;80999;81000;81001;81002;81003;81004;81005;81006;81007;81008;81009;81010;81011;81012;81013;81014;81015;81016;81017;81018;81019;81020;81021;81022;81023;81024;81025;81026;81027;81028;81029;81030;81031;81032;81033;81034;81035;81036;81037;81038;81039;81040;81041;81042;81043;81044;197704;197705;197706;197707;197708;197709;197710;197711;197712;197713;197714;197715;197716;197717;197718;197719;197720;197721;197722;197723;197724;197725;197726;197727;197728;197729;197730;197731;197732;197733;197734;197735;197736;197737;197738;197739;197740;197741;197742;197743;197744;197745;197746;197747;197748;197749;197750;197751;197752;197753;197754;197755	13131;19879;34381;37923;45990;80990;197724
P53145	P53145	1	1	1	Large subunit GTPase 1	LSG1	>sp|P53145|LSG1_YEAST Large subunit GTPase 1 OS=Saccharomyces cerevisiae (strain ATCC 204508 / S288c) OX=559292 GN=LSG1 PE=1 SV=1	1	1	1	1	1	1	1	1	1	1	1	0	1	1	1	1	1	1	1	1	0	1	1	1	1	1	1	1	1	1	1	1	1	1	1	1	1	1	0	1	1	1	1	1	1	1	1	0	1	1	1	1	1	1	1	1	1	1	1	1	1	1	1	1	1	0	1	1	1	1	1	1	1	1	0	1	1	1	1	1	1	1	1	1	1	2.2	2.2	2.2	72.727	640	640	0	By matching	By matching	By matching	By matching	By matching	By matching	By matching	By matching	By matching	By matching	By matching	By matching	By matching	By matching	By matching	By matching	By matching	By matching	By matching	By matching	By matching	By matching	By matching	By matching	By matching	By MS/MS	By MS/MS	2.2	2.2	2.2	2.2	2.2	2.2	2.2	0	2.2	2.2	2.2	2.2	2.2	2.2	2.2	2.2	0	2.2	2.2	2.2	2.2	2.2	2.2	2.2	2.2	2.2	2.2	78668000	2755300	2818600	2676100	3425000	2896000	3990500	2437700	0	3101500	3036000	3370300	3232200	3597300	3355600	2881500	2659100	0	3190500	2367200	2213500	2442700	3496300	3177000	3370000	4399400	3781500	3997100	2185200	76536	78295	74336	95138	80444	110850	67715	0	86153	84333	93619	89782	99926	93211	80043	73863	0	88624	65757	61486	67853	97119	88250	93612	122210	105040	111030	3570600	3683400	3517700	4025500	3435100	4922000	3222100	0	3545300	4116600	4561900	4195700	4716900	4281900	3616200	2686500	0	3316500	3120700	2939800	3279600	4185200	3823900	4105400	4399400	4087900	4489600	0	0	0	0	0	0	0	0	0	0	0	0	0	0	0	0	0	0	0	0	0	0	0	0	0	1	1	2				859	3116	TRUE	3152	95155;95156;95157;95158;95159;95160;95161;95162;95163;95164;95165;95166;95167;95168;95169;95170;95171;95172;95173;95174;95175;95176;95177;95178;95179	140113;140114	140113
P53152	P53152	2	2	2	Ubiquitin-conjugating enzyme variant MMS2	MMS2	>sp|P53152|MMS2_YEAST Ubiquitin-conjugating enzyme variant MMS2 OS=Saccharomyces cerevisiae (strain ATCC 204508 / S288c) OX=559292 GN=MMS2 PE=1 SV=1	1	2	2	2	2	2	2	2	2	2	2	2	2	2	2	2	2	2	2	2	2	2	2	2	2	2	2	2	2	2	2	2	2	2	2	2	2	2	2	2	2	2	2	2	2	2	2	2	2	2	2	2	2	2	2	2	2	2	2	2	2	2	2	2	2	2	2	2	2	2	2	2	2	2	2	2	2	2	2	2	2	2	2	2	2	28.5	28.5	28.5	15.544	137	137	0	By MS/MS	By MS/MS	By MS/MS	By MS/MS	By MS/MS	By MS/MS	By MS/MS	By MS/MS	By MS/MS	By MS/MS	By MS/MS	By MS/MS	By MS/MS	By MS/MS	By MS/MS	By MS/MS	By MS/MS	By MS/MS	By MS/MS	By MS/MS	By MS/MS	By MS/MS	By MS/MS	By MS/MS	By MS/MS	By MS/MS	By MS/MS	28.5	28.5	28.5	28.5	28.5	28.5	28.5	28.5	28.5	28.5	28.5	28.5	28.5	28.5	28.5	28.5	28.5	28.5	28.5	28.5	28.5	28.5	28.5	28.5	28.5	28.5	28.5	619470000	22833000	19799000	22116000	20214000	21385000	23805000	19054000	28840000	21277000	20061000	23198000	19656000	19653000	21523000	24142000	27264000	24304000	24244000	24933000	21012000	22473000	21626000	23396000	24030000	32248000	22462000	23921000	88496000	3261900	2828500	3159400	2887800	3055100	3400700	2721900	4120000	3039500	2865900	3314000	2808000	2807600	3074700	3448900	3894800	3472100	3463400	3561900	3001800	3210400	3089500	3342300	3432800	4606900	3208800	3417300	28569000	25289000	27154000	23832000	25240000	31619000	25394000	30651000	23954000	26995000	30516000	25301000	28141000	27771000	30939000	25187000	25475000	25028000	33139000	28377000	29697000	28441000	28286000	29581000	31966000	24577000	25007000	7	8	3	4	7	3	3	6	5	6	6	5	7	3	5	5	6	2	6	5	6	6	7	5	3	3	5	137				860	3166;3415	True;True	3204;3454	96530;96531;96532;96533;96534;96535;96536;96537;96538;96539;96540;96541;96542;96543;96544;96545;96546;96547;96548;96549;96550;96551;96552;96553;96554;96555;96556;105946;105947;105948;105949;105950;105951;105952;105953;105954;105955;105956;105957;105958;105959;105960;105961;105962;105963;105964;105965;105966;105967;105968;105969;105970;105971;105972	141701;141702;141703;141704;141705;141706;141707;141708;141709;141710;141711;141712;141713;141714;141715;141716;141717;141718;141719;141720;141721;141722;141723;141724;141725;141726;141727;141728;141729;141730;141731;141732;141733;141734;141735;141736;141737;141738;141739;141740;141741;141742;141743;141744;141745;141746;141747;141748;141749;141750;141751;141752;141753;141754;141755;141756;141757;141758;141759;141760;154057;154058;154059;154060;154061;154062;154063;154064;154065;154066;154067;154068;154069;154070;154071;154072;154073;154074;154075;154076;154077;154078;154079;154080;154081;154082;154083;154084;154085;154086;154087;154088;154089;154090;154091;154092;154093;154094;154095;154096;154097;154098;154099;154100;154101;154102;154103;154104;154105;154106;154107;154108;154109;154110;154111;154112;154113;154114;154115;154116;154117;154118;154119;154120;154121;154122;154123;154124;154125;154126;154127;154128;154129;154130;154131;154132;154133	141749;154114
P53163	P53163	2	2	2	54S ribosomal protein L12, mitochondrial	MNP1	>sp|P53163|MNP1_YEAST 54S ribosomal protein L12, mitochondrial OS=Saccharomyces cerevisiae (strain ATCC 204508 / S288c) OX=559292 GN=MNP1 PE=1 SV=1	1	2	2	2	2	2	2	2	2	2	2	2	2	2	2	2	2	2	2	2	2	2	2	2	2	2	2	2	2	2	2	2	2	2	2	2	2	2	2	2	2	2	2	2	2	2	2	2	2	2	2	2	2	2	2	2	2	2	2	2	2	2	2	2	2	2	2	2	2	2	2	2	2	2	2	2	2	2	2	2	2	2	2	2	2	16.5	16.5	16.5	20.65	194	194	0	By MS/MS	By MS/MS	By MS/MS	By MS/MS	By MS/MS	By MS/MS	By MS/MS	By MS/MS	By MS/MS	By MS/MS	By MS/MS	By MS/MS	By MS/MS	By MS/MS	By MS/MS	By matching	By matching	By matching	By MS/MS	By MS/MS	By MS/MS	By MS/MS	By MS/MS	By MS/MS	By MS/MS	By MS/MS	By MS/MS	16.5	16.5	16.5	16.5	16.5	16.5	16.5	16.5	16.5	16.5	16.5	16.5	16.5	16.5	16.5	16.5	16.5	16.5	16.5	16.5	16.5	16.5	16.5	16.5	16.5	16.5	16.5	369270000	12585000	12042000	12621000	17098000	14477000	13548000	12702000	15808000	10815000	13912000	13005000	13568000	14402000	13254000	12129000	11999000	13420000	11860000	11460000	12234000	13540000	15464000	15009000	13330000	17178000	15601000	16209000	46159000	1573200	1505300	1577600	2137300	1809600	1693500	1587800	1976000	1351900	1739000	1625600	1696000	1800300	1656700	1516200	1499800	1677400	1482500	1432500	1529200	1692500	1933000	1876100	1666200	2147200	1950100	2026100	16343000	15803000	16495000	19967000	17190000	16747000	16795000	16738000	12326000	18738000	17675000	17685000	18963000	16949000	15092000	12171000	13927000	12380000	15115000	16287000	18245000	18574000	18141000	16296000	17103000	16881000	17826000	3	1	3	3	4	3	3	2	1	2	5	4	3	4	3	0	0	0	2	3	1	3	6	2	5	6	4	76				861	2381;3373	True;True	2407;3411	71251;71252;71253;71254;71255;71256;71257;71258;71259;71260;71261;71262;71263;71264;71265;71266;71267;71268;71269;71270;71271;71272;71273;71274;71275;71276;71277;103759;103760;103761;103762;103763;103764;103765;103766;103767;103768;103769;103770;103771;103772;103773;103774;103775;103776;103777;103778;103779;103780;103781;103782;103783;103784;103785	100299;100300;100301;100302;100303;100304;100305;100306;100307;100308;100309;100310;100311;100312;100313;100314;100315;100316;100317;100318;100319;100320;100321;100322;100323;100324;100325;100326;100327;100328;100329;100330;100331;100332;100333;100334;100335;100336;100337;100338;100339;100340;100341;100342;100343;100344;100345;100346;100347;100348;100349;100350;100351;100352;100353;100354;100355;100356;100357;100358;100359;100360;100361;100362;100363;100364;100365;100366;151037;151038;151039;151040;151041;151042;151043;151044	100299;151038
P53173	P53173	1	1	1	ER-derived vesicles protein ERV14	ERV14	>sp|P53173|ERV14_YEAST ER-derived vesicles protein ERV14 OS=Saccharomyces cerevisiae (strain ATCC 204508 / S288c) OX=559292 GN=ERV14 PE=1 SV=3	1	1	1	1	1	1	1	1	1	1	1	1	1	1	1	1	1	1	1	1	1	1	1	1	1	1	1	1	1	1	1	1	1	1	1	1	1	1	1	1	1	1	1	1	1	1	1	1	1	1	1	1	1	1	1	1	1	1	1	1	1	1	1	1	1	1	1	1	1	1	1	1	1	1	1	1	1	1	1	1	1	1	1	1	1	8	8	8	15.93	138	138	0	By matching	By MS/MS	By MS/MS	By MS/MS	By MS/MS	By MS/MS	By MS/MS	By matching	By matching	By matching	By matching	By MS/MS	By MS/MS	By MS/MS	By MS/MS	By MS/MS	By MS/MS	By MS/MS	By matching	By matching	By MS/MS	By matching	By MS/MS	By matching	By MS/MS	By MS/MS	By MS/MS	8	8	8	8	8	8	8	8	8	8	8	8	8	8	8	8	8	8	8	8	8	8	8	8	8	8	8	179470000	6201800	5092600	6598100	5532900	6005100	5946600	4680500	9202500	9723500	7069400	6562400	7971200	6257000	5007200	5300400	7186500	7114900	8277300	5898100	6396000	6942900	9422100	5688300	4383700	6932300	6637700	7440100	59824000	2067300	1697500	2199400	1844300	2001700	1982200	1560200	3067500	3241200	2356500	2187500	2657100	2085700	1669100	1766800	2395500	2371600	2759100	1966000	2132000	2314300	3140700	1896100	1461200	2310800	2212600	2480000	8037000	6655000	8673100	6503100	7123100	7334700	6186600	9704000	11115000	9585600	8882700	10348000	8204300	6389400	6651700	7260700	7353300	8604400	7775300	8494600	9321700	11279000	6846700	5340200	6932300	7175600	8356900	0	1	1	1	1	2	3	0	0	0	0	2	1	2	2	3	2	3	0	0	1	0	1	0	1	3	2	32				862	7127	TRUE	7222	218300;218301;218302;218303;218304;218305;218306;218307;218308;218309;218310;218311;218312;218313;218314;218315;218316;218317;218318;218319;218320;218321;218322;218323;218324;218325;218326	322101;322102;322103;322104;322105;322106;322107;322108;322109;322110;322111;322112;322113;322114;322115;322116;322117;322118;322119;322120;322121;322122;322123;322124;322125;322126;322127;322128;322129;322130;322131;322132	322101
P53184	P53184	7	7	7	Nicotinamidase	PNC1	>sp|P53184|PNC1_YEAST Nicotinamidase OS=Saccharomyces cerevisiae (strain ATCC 204508 / S288c) OX=559292 GN=PNC1 PE=1 SV=1	1	7	7	7	6	6	7	7	7	7	7	7	7	7	6	7	7	7	7	6	7	6	7	7	7	7	7	7	7	7	7	6	6	7	7	7	7	7	7	7	7	6	7	7	7	7	6	7	6	7	7	7	7	7	7	7	7	7	6	6	7	7	7	7	7	7	7	7	6	7	7	7	7	6	7	6	7	7	7	7	7	7	7	7	7	45.4	45.4	45.4	24.993	216	216	0	By MS/MS	By MS/MS	By MS/MS	By MS/MS	By MS/MS	By MS/MS	By MS/MS	By MS/MS	By MS/MS	By MS/MS	By MS/MS	By MS/MS	By MS/MS	By MS/MS	By MS/MS	By MS/MS	By MS/MS	By MS/MS	By MS/MS	By MS/MS	By MS/MS	By MS/MS	By MS/MS	By MS/MS	By MS/MS	By MS/MS	By MS/MS	43.5	43.5	45.4	45.4	45.4	45.4	45.4	45.4	45.4	45.4	41.2	45.4	45.4	45.4	45.4	43.5	45.4	45.4	45.4	45.4	45.4	45.4	45.4	45.4	45.4	45.4	45.4	6223400000	200170000	206970000	216040000	252820000	238760000	239060000	207880000	252290000	232950000	207750000	198830000	228920000	238870000	229160000	219040000	243720000	246490000	232890000	219780000	188930000	205330000	246460000	242330000	244710000	277220000	256380000	249660000	565770000	18197000	18815000	19640000	22984000	21705000	21733000	18898000	22936000	21177000	18887000	18075000	20811000	21715000	20832000	19913000	22156000	22409000	21172000	19980000	17176000	18667000	22405000	22030000	22246000	25202000	23307000	22696000	274670000	283780000	278680000	299700000	259760000	279360000	268410000	253810000	257030000	272750000	288180000	287720000	286520000	281010000	266840000	258210000	248400000	240450000	271560000	284850000	274260000	281770000	282890000	278790000	272600000	276290000	282150000	17	15	20	16	13	15	18	23	16	18	17	16	19	15	15	13	13	17	14	15	17	17	14	11	16	12	15	427				863	229;570;2205;2206;5083;5154;6581	True;True;True;True;True;True;True	235;580;2230;2231;5154;5226;6668	7418;7419;7420;7421;7422;7423;7424;7425;7426;7427;7428;7429;7430;7431;7432;7433;7434;7435;7436;7437;7438;7439;7440;7441;7442;7443;7444;7445;17257;17258;17259;17260;17261;17262;17263;17264;17265;17266;17267;17268;17269;17270;17271;17272;17273;17274;17275;17276;17277;17278;17279;17280;17281;17282;17283;67156;67157;67158;67159;67160;67161;67162;67163;67164;67165;67166;67167;67168;67169;67170;67171;67172;67173;67174;67175;67176;67177;67178;67179;67180;67181;67182;67183;67184;67185;67186;67187;67188;67189;67190;67191;67192;67193;67194;67195;67196;67197;67198;67199;67200;67201;67202;67203;67204;67205;67206;67207;67208;67209;67210;67211;67212;67213;67214;67215;67216;67217;67218;67219;67220;67221;67222;153181;153182;153183;153184;153185;153186;153187;153188;153189;153190;153191;153192;153193;153194;153195;153196;153197;153198;153199;153200;153201;153202;153203;153204;153205;153206;153207;153208;153209;153210;153211;153212;153213;153214;153215;153216;153217;153218;153219;153220;153221;153222;153223;153224;153225;153226;153227;153228;153229;153230;153231;153232;153233;153234;153235;153236;155062;155063;155064;155065;155066;155067;155068;155069;155070;155071;155072;155073;155074;155075;155076;155077;155078;155079;155080;155081;155082;155083;155084;155085;155086;155087;155088;201784;201785;201786;201787;201788;201789;201790;201791;201792;201793;201794;201795;201796;201797;201798;201799;201800;201801;201802;201803;201804;201805;201806;201807;201808;201809;201810;201811;201812;201813;201814;201815;201816;201817;201818;201819;201820;201821;201822;201823;201824;201825;201826;201827;201828;201829;201830;201831;201832;201833;201834;201835;201836;201837	11061;11062;11063;11064;11065;11066;11067;11068;11069;11070;11071;11072;11073;11074;11075;11076;11077;11078;11079;11080;11081;11082;11083;11084;11085;11086;11087;11088;11089;11090;11091;11092;11093;11094;11095;11096;11097;11098;11099;11100;11101;11102;11103;11104;11105;11106;11107;11108;11109;11110;11111;11112;11113;11114;11115;25623;25624;25625;25626;25627;25628;25629;25630;25631;25632;25633;25634;25635;25636;25637;25638;25639;25640;25641;25642;25643;25644;25645;94851;94852;94853;94854;94855;94856;94857;94858;94859;94860;94861;94862;94863;94864;94865;94866;94867;94868;94869;94870;94871;94872;94873;94874;94875;94876;221884;221885;221886;221887;221888;221889;221890;221891;221892;221893;221894;221895;221896;221897;221898;221899;221900;221901;221902;221903;221904;221905;221906;221907;221908;221909;221910;221911;221912;221913;221914;221915;221916;221917;221918;221919;221920;221921;221922;221923;221924;221925;221926;221927;221928;221929;221930;221931;221932;221933;221934;221935;221936;221937;221938;221939;221940;221941;221942;221943;221944;221945;221946;221947;221948;221949;221950;221951;221952;221953;221954;221955;221956;221957;221958;221959;221960;221961;221962;221963;221964;221965;221966;221967;221968;221969;221970;221971;221972;221973;221974;221975;221976;221977;221978;221979;221980;221981;221982;221983;221984;221985;221986;221987;221988;221989;221990;221991;221992;221993;221994;221995;221996;221997;221998;221999;222000;222001;222002;222003;222004;222005;222006;222007;222008;222009;222010;222011;222012;222013;222014;222015;222016;222017;222018;222019;222020;222021;222022;222023;222024;222025;222026;222027;222028;222029;222030;222031;222032;222033;222034;222035;222036;222037;222038;222039;222040;222041;222042;222043;222044;224316;296824;296825;296826;296827;296828;296829;296830;296831;296832;296833;296834;296835;296836;296837;296838;296839;296840;296841;296842;296843;296844;296845;296846;296847;296848;296849;296850;296851;296852;296853;296854;296855;296856;296857;296858;296859;296860;296861;296862;296863;296864;296865;296866;296867;296868;296869;296870;296871;296872;296873;296874;296875;296876;296877;296878;296879;296880;296881;296882;296883;296884;296885;296886;296887;296888;296889;296890;296891;296892;296893;296894;296895;296896;296897;296898;296899;296900;296901;296902;296903;296904;296905;296906;296907;296908;296909;296910;296911;296912;296913;296914;296915;296916;296917;296918;296919;296920;296921;296922;296923;296924;296925;296926;296927;296928;296929;296930;296931;296932;296933;296934;296935;296936;296937;296938;296939;296940;296941;296942;296943;296944;296945;296946;296947;296948;296949;296950;296951;296952;296953;296954;296955;296956;296957;296958;296959;296960;296961;296962;296963;296964;296965;296966;296967;296968;296969;296970;296971;296972;296973;296974;296975;296976;296977;296978;296979;296980;296981;296982;296983;296984;296985;296986;296987;296988;296989;296990;296991;296992;296993;296994;296995;296996;296997;296998;296999;297000	11080;25644;94860;94871;221906;224316;296921
P53199	P53199	1	1	1	Sterol-4-alpha-carboxylate 3-dehydrogenase, decarboxylating	ERG26	>sp|P53199|ERG26_YEAST Sterol-4-alpha-carboxylate 3-dehydrogenase, decarboxylating OS=Saccharomyces cerevisiae (strain ATCC 204508 / S288c) OX=559292 GN=ERG26 PE=1 SV=1	1	1	1	1	1	1	1	1	1	0	1	1	0	1	1	1	1	1	1	1	0	1	1	1	1	1	1	1	0	0	1	1	1	1	1	1	0	1	1	0	1	1	1	1	1	1	1	0	1	1	1	1	1	1	1	0	0	1	1	1	1	1	1	0	1	1	0	1	1	1	1	1	1	1	0	1	1	1	1	1	1	1	0	0	1	6.9	6.9	6.9	38.706	349	349	0.0010204	By matching	By matching	By matching	By matching	By matching	By matching	By matching	By MS/MS	By matching	By matching	By matching	By matching	By matching	By matching	By matching	By matching	By matching	By matching	By matching	By matching	By matching	By matching	By matching	By matching	By matching	By matching	By matching	6.9	6.9	6.9	6.9	6.9	0	6.9	6.9	0	6.9	6.9	6.9	6.9	6.9	6.9	6.9	0	6.9	6.9	6.9	6.9	6.9	6.9	6.9	0	0	6.9	166130000	6027800	6736700	6593300	10999000	8217000	0	4970400	5746200	0	6196200	8718300	9144900	7302200	7498100	10317000	5326600	0	7262700	8689700	6766200	4955600	10153000	9531700	6697000	0	0	8281500	9229500	334880	374260	366290	611030	456500	0	276140	319230	0	344240	484350	508050	405680	416560	573180	295920	0	403480	482760	375900	275310	564050	529540	372050	0	0	460080	7811600	8803500	8666800	12927000	9746800	0	6569800	6059300	0	8401600	11801000	11871000	9574700	9567900	12948000	5381600	0	7549700	11455000	8986400	6653600	12153000	11473000	8158300	0	0	9302000	0	0	0	0	0	0	0	1	0	0	0	0	0	0	0	0	0	0	0	0	0	0	0	0	0	0	0	1				864	435	TRUE	443	13443;13444;13445;13446;13447;13448;13449;13450;13451;13452;13453;13454;13455;13456;13457;13458;13459;13460;13461;13462;13463;13464	19388	19388
P53221	P53221	9	9	2	60S ribosomal protein L26-B	RPL26B	>sp|P53221|RL26B_YEAST 60S ribosomal protein L26-B OS=Saccharomyces cerevisiae (strain ATCC 204508 / S288c) OX=559292 GN=RPL26B PE=1 SV=2	1	9	9	2	5	6	7	9	9	8	7	5	6	6	5	7	7	8	8	7	7	7	6	5	5	8	8	8	8	9	9	5	6	7	9	9	8	7	5	6	6	5	7	7	8	8	7	7	7	6	5	5	8	8	8	8	9	9	1	1	2	2	2	2	1	1	1	1	1	2	1	2	2	2	2	2	1	1	1	2	2	2	2	2	2	37.8	37.8	8.7	14.235	127	127	0	By MS/MS	By MS/MS	By MS/MS	By MS/MS	By MS/MS	By MS/MS	By MS/MS	By MS/MS	By MS/MS	By MS/MS	By MS/MS	By MS/MS	By MS/MS	By MS/MS	By MS/MS	By MS/MS	By MS/MS	By MS/MS	By MS/MS	By MS/MS	By MS/MS	By MS/MS	By MS/MS	By MS/MS	By MS/MS	By MS/MS	By MS/MS	29.1	34.6	35.4	37.8	37.8	37	36.2	29.1	34.6	34.6	29.1	35.4	36.2	37	37	35.4	35.4	35.4	30.7	29.1	29.1	37	37	37	37	37.8	37.8	4004100000	98856000	129150000	142650000	177920000	167950000	159400000	121500000	138310000	169010000	134440000	98409000	152310000	131300000	154610000	155340000	189420000	182950000	174640000	106150000	102920000	101610000	163960000	159470000	156290000	185610000	177800000	172170000	667360000	16476000	21525000	23775000	29654000	27992000	26566000	20250000	23052000	28168000	22406000	16401000	25384000	21883000	25768000	25890000	31570000	30491000	29107000	17692000	17154000	16936000	27327000	26579000	26048000	30935000	29633000	28695000	177280000	164490000	171830000	186270000	184050000	183700000	159550000	200040000	192560000	178140000	179880000	184450000	178940000	179540000	177670000	175750000	178320000	172320000	181900000	177140000	181470000	176200000	171700000	173900000	153060000	177240000	172550000	3	6	5	5	3	4	4	4	6	4	3	6	3	7	5	5	6	4	5	7	7	6	5	6	6	3	5	133				865	320;688;792;1744;3449;5359;5360;5471;7012	True;True;True;True;True;True;True;True;True	328;699;803;1764;3488;5433;5434;5546;7107	10125;10126;10127;10128;10129;10130;10131;10132;10133;10134;10135;10136;10137;10138;21733;21734;21735;21736;21737;21738;21739;21740;21741;21742;21743;21744;21745;21746;21747;21748;21749;21750;21751;21752;21753;21754;21755;21756;21757;21758;21759;21760;21761;23964;23965;23966;23967;23968;23969;23970;23971;23972;23973;23974;23975;23976;23977;23978;23979;23980;23981;23982;23983;23984;23985;23986;23987;23988;23989;23990;54155;54156;54157;54158;54159;54160;54161;54162;54163;54164;54165;54166;54167;54168;54169;54170;54171;54172;54173;54174;54175;106904;106905;106906;106907;106908;106909;106910;106911;106912;106913;106914;106915;106916;106917;106918;106919;160316;160317;160318;160319;160320;160321;160322;160323;160324;160325;160326;160327;160328;160329;160330;160331;160332;160333;160334;160335;160336;160337;160338;160339;160340;160341;160342;160343;160344;160345;160346;160347;160348;160349;160350;160351;160352;160353;160354;160355;160356;160357;160358;160359;160360;160361;160362;160363;160364;160365;160366;160367;160368;163062;163063;163064;163065;163066;214559;214560;214561;214562;214563;214564;214565;214566;214567;214568;214569;214570;214571;214572;214573;214574;214575;214576;214577;214578;214579;214580;214581;214582;214583;214584;214585	15185;15186;15187;15188;15189;15190;15191;15192;31864;31865;31866;31867;31868;31869;31870;31871;31872;31873;31874;31875;31876;31877;31878;31879;31880;31881;31882;31883;31884;31885;31886;31887;31888;31889;31890;31891;31892;31893;31894;31895;31896;31897;31898;31899;31900;34805;76282;76283;155193;155194;155195;155196;155197;155198;155199;155200;155201;155202;155203;155204;230425;230426;230427;230428;230429;230430;230431;230432;230433;230434;230435;230436;230437;230438;230439;230440;230441;230442;230443;230444;230445;230446;230447;230448;230449;230450;230451;230452;230453;230454;230455;230456;230457;230458;230459;234160;234161;234162;314880;314881;314882;314883;314884;314885;314886;314887;314888;314889;314890;314891;314892;314893;314894;314895;314896;314897;314898;314899;314900;314901;314902;314903;314904;314905;314906;314907;314908;314909;314910;314911;314912;314913;314914	15186;31877;34805;76283;155201;230448;230459;234160;314893
P53228	P53228	2	2	2	Transaldolase NQM1	NQM1	>sp|P53228|TAL2_YEAST Transaldolase NQM1 OS=Saccharomyces cerevisiae (strain ATCC 204508 / S288c) OX=559292 GN=NQM1 PE=1 SV=1	1	2	2	2	2	2	2	1	2	1	1	2	1	1	2	1	1	1	1	2	1	2	2	2	2	1	1	1	2	2	1	2	2	2	1	2	1	1	2	1	1	2	1	1	1	1	2	1	2	2	2	2	1	1	1	2	2	1	2	2	2	1	2	1	1	2	1	1	2	1	1	1	1	2	1	2	2	2	2	1	1	1	2	2	1	9.6	9.6	9.6	37.253	333	333	0	By matching	By matching	By matching	By matching	By matching	By matching	By matching	By MS/MS	By matching	By matching	By MS/MS	By MS/MS	By matching	By matching	By matching	By matching	By matching	By matching	By matching	By matching	By MS/MS	By matching	By matching	By MS/MS	By matching	By matching	By matching	9.6	9.6	9.6	5.4	9.6	5.4	5.4	9.6	5.4	5.4	9.6	5.4	5.4	5.4	5.4	9.6	5.4	9.6	9.6	9.6	9.6	5.4	5.4	5.4	9.6	9.6	5.4	116260000	5465400	5339500	5142700	3222300	3116200	2652800	3422000	6162800	3346000	3411100	5968900	4316200	2144500	2921100	3545200	6752200	3584400	6211800	6871800	4930000	6657800	3281500	3318500	2573300	4879300	4818200	2207900	7266500	341590	333720	321420	201390	194760	165800	213870	385180	209130	213200	373060	269760	134030	182570	221570	422010	224020	388240	429490	308120	416110	205090	207410	160830	304950	301140	137990	5728800	4888600	5102300	5142200	3067300	4442700	6141200	5014900	5193200	6280000	6569500	7607300	3817900	5061000	6040600	5498800	5029800	4878800	7108500	5046900	6922100	5333400	5423300	4256400	4112900	3796600	3367200	0	0	0	0	0	0	0	1	0	0	2	2	0	0	0	0	0	0	0	0	2	0	0	0	0	0	0	7				866	1160;7484	True;True	1175;7585	35653;35654;35655;35656;35657;35658;35659;35660;35661;35662;35663;35664;35665;228658;228659;228660;228661;228662;228663;228664;228665;228666;228667;228668;228669;228670;228671;228672;228673;228674;228675;228676;228677;228678;228679;228680;228681;228682;228683;228684	49861;49862;49863;49864;337972;337973;337974;337975	49864;337975
P53235	P53235	5	5	5	Eukaryotic translation initiation factor 2A	YGR054W	>sp|P53235|EIF2A_YEAST Eukaryotic translation initiation factor 2A OS=Saccharomyces cerevisiae (strain ATCC 204508 / S288c) OX=559292 GN=YGR054W PE=1 SV=1	1	5	5	5	3	3	3	5	4	4	3	3	3	3	3	3	4	4	4	4	3	4	3	3	3	3	3	3	5	5	4	3	3	3	5	4	4	3	3	3	3	3	3	4	4	4	4	3	4	3	3	3	3	3	3	5	5	4	3	3	3	5	4	4	3	3	3	3	3	3	4	4	4	4	3	4	3	3	3	3	3	3	5	5	4	9.8	9.8	9.8	71.304	642	642	0	By MS/MS	By MS/MS	By MS/MS	By MS/MS	By MS/MS	By MS/MS	By MS/MS	By MS/MS	By MS/MS	By MS/MS	By MS/MS	By MS/MS	By MS/MS	By MS/MS	By MS/MS	By MS/MS	By MS/MS	By MS/MS	By MS/MS	By MS/MS	By MS/MS	By MS/MS	By MS/MS	By MS/MS	By MS/MS	By MS/MS	By MS/MS	5.6	5.6	5.6	9.8	7.3	7.3	5.6	5.6	5.6	5.6	5.6	5.6	7.3	7.3	7.3	7.3	5.6	7.3	5.6	5.6	5.6	5.6	5.6	5.6	9.8	9.8	7.3	369320000	12541000	10664000	10409000	17261000	15044000	14893000	10135000	12251000	10488000	10155000	9146000	11934000	13187000	12800000	13394000	16938000	19119000	14660000	13241000	12072000	10448000	13809000	13775000	15066000	17352000	23430000	15107000	12735000	432440	367710	358920	595190	518770	513550	349470	422440	361650	350160	315380	411500	454730	441380	461850	584080	659280	505530	456600	416280	360270	476170	474990	519530	598350	807930	520920	15525000	16821000	15639000	14249000	15267000	16273000	16383000	15525000	14473000	17155000	16279000	18537000	15362000	14540000	15355000	15533000	19469000	16977000	17344000	19804000	17749000	15591000	16808000	18103000	12998000	18383000	15347000	2	5	5	2	2	2	1	1	2	6	4	4	4	3	4	1	3	2	3	2	4	2	2	3	5	2	1	77				867	200;834;1748;2266;2443	True;True;True;True;True	206;845;1768;2292;2470	6562;6563;6564;6565;6566;6567;6568;6569;6570;6571;6572;24949;24950;24951;24952;24953;24954;24955;24956;24957;24958;24959;24960;24961;24962;24963;24964;24965;24966;24967;24968;24969;24970;24971;24972;24973;24974;24975;54259;54260;54261;54262;54263;54264;54265;54266;54267;54268;54269;54270;54271;54272;54273;54274;54275;54276;54277;54278;54279;54280;54281;54282;54283;54284;54285;68645;68646;68647;73102;73103;73104;73105;73106;73107;73108;73109;73110;73111;73112;73113;73114;73115;73116;73117;73118;73119;73120;73121;73122;73123;73124;73125;73126;73127;73128;73129;73130;73131;73132;73133;73134;73135;73136;73137;73138;73139;73140;73141;73142;73143	9512;36126;76397;76398;76399;76400;76401;76402;76403;76404;76405;76406;76407;76408;76409;76410;76411;76412;76413;76414;76415;76416;76417;76418;76419;76420;76421;76422;76423;76424;76425;76426;76427;76428;76429;76430;76431;76432;76433;76434;76435;76436;76437;76438;76439;76440;76441;76442;76443;76444;76445;76446;76447;76448;76449;76450;76451;76452;76453;96973;104007;104008;104009;104010;104011;104012;104013;104014;104015;104016;104017;104018;104019;104020;104021;104022;104023;104024	9512;36126;76448;96973;104023
P53250	P53250	3	3	3	Twinfilin-1	TWF1	>sp|P53250|TWF1_YEAST Twinfilin-1 OS=Saccharomyces cerevisiae (strain ATCC 204508 / S288c) OX=559292 GN=TWF1 PE=1 SV=1	1	3	3	3	3	2	3	2	2	2	3	3	3	2	3	3	2	2	2	3	2	3	2	3	3	3	2	3	2	2	2	3	2	3	2	2	2	3	3	3	2	3	3	2	2	2	3	2	3	2	3	3	3	2	3	2	2	2	3	2	3	2	2	2	3	3	3	2	3	3	2	2	2	3	2	3	2	3	3	3	2	3	2	2	2	13.3	13.3	13.3	37.07	332	332	0	By matching	By matching	By matching	By MS/MS	By MS/MS	By matching	By MS/MS	By matching	By MS/MS	By MS/MS	By MS/MS	By MS/MS	By MS/MS	By MS/MS	By matching	By MS/MS	By MS/MS	By MS/MS	By MS/MS	By MS/MS	By matching	By matching	By matching	By MS/MS	By matching	By MS/MS	By MS/MS	13.3	8.7	13.3	9	9	9	13.3	13.3	13.3	9	13.3	13.3	9	9	9	13.3	9	13.3	9	13.3	13.3	13.3	9	13.3	9	9	9	189230000	8564200	7388800	8753600	5777800	5630300	5244600	8360100	9222100	8951700	5212600	7693900	8060400	4571600	5463700	3845200	9640200	5531800	10127000	5446700	7886100	7652700	8282300	6504600	10528000	5652700	4399300	4833700	12615000	570950	492590	583570	385190	375350	349640	557340	614800	596780	347500	512930	537360	304770	364240	256350	642680	368780	675130	363110	525740	510180	552150	433640	701880	376850	293290	322250	8861600	8564300	8490500	9419800	7927200	8176200	8986200	8236200	7882100	9895100	8208900	8859200	7325300	9374900	6744700	9379300	8598900	9140800	9297800	8951200	8346700	7833600	10330000	9955400	6602800	6293100	7581200	0	0	0	1	1	0	3	0	1	2	2	1	1	1	0	1	1	2	1	1	0	0	0	1	0	1	2	23				868	3276;4577;7497	True;True;True	3314;4631;7598	100930;100931;100932;100933;100934;100935;100936;100937;100938;100939;100940;100941;100942;100943;100944;100945;100946;100947;100948;100949;100950;100951;100952;100953;100954;100955;138984;138985;138986;138987;138988;138989;138990;138991;138992;138993;138994;138995;138996;138997;138998;138999;139000;139001;139002;139003;139004;139005;139006;139007;139008;139009;139010;228975;228976;228977;228978;228979;228980;228981;228982;228983;228984;228985;228986;228987;228988	147608;202324;202325;202326;202327;202328;202329;202330;202331;202332;202333;202334;202335;202336;202337;202338;202339;202340;202341;202342;202343;202344;338968	147608;202330;338968
P53252	P53252	11	10	10	Sphingolipid long chain base-responsive protein PIL1	PIL1	>sp|P53252|PIL1_YEAST Sphingolipid long chain base-responsive protein PIL1 OS=Saccharomyces cerevisiae (strain ATCC 204508 / S288c) OX=559292 GN=PIL1 PE=1 SV=1	1	11	10	10	10	11	11	11	11	11	11	11	11	10	9	11	11	11	11	11	11	11	11	11	10	11	11	10	11	11	11	9	10	10	10	10	10	10	10	10	9	8	10	10	10	10	10	10	10	10	10	9	10	10	9	10	10	10	9	10	10	10	10	10	10	10	10	9	8	10	10	10	10	10	10	10	10	10	9	10	10	9	10	10	10	45.7	40.7	40.7	38.349	339	339	0	By MS/MS	By MS/MS	By MS/MS	By MS/MS	By MS/MS	By MS/MS	By MS/MS	By MS/MS	By MS/MS	By MS/MS	By MS/MS	By MS/MS	By MS/MS	By MS/MS	By MS/MS	By MS/MS	By MS/MS	By MS/MS	By MS/MS	By MS/MS	By MS/MS	By MS/MS	By MS/MS	By MS/MS	By MS/MS	By MS/MS	By MS/MS	37.8	45.7	45.7	45.7	45.7	45.7	45.7	45.7	45.7	42.8	35.1	45.7	45.7	45.7	45.7	45.7	45.7	45.7	45.7	45.7	37.8	45.7	45.7	37.8	45.7	45.7	45.7	4159500000	109430000	129670000	150420000	167450000	154150000	155290000	142690000	180660000	156030000	132470000	109930000	152920000	148320000	167320000	156100000	165670000	173240000	150250000	142510000	149490000	161660000	161770000	161080000	123840000	184550000	174250000	198340000	277300000	7295400	8644400	10028000	11163000	10277000	10353000	9512500	12044000	10402000	8831500	7328900	10194000	9888000	11155000	10407000	11045000	11549000	10016000	9500900	9966200	10778000	10785000	10739000	8256000	12303000	11617000	13223000	198660000	175520000	190420000	185970000	187120000	184670000	185070000	191680000	181480000	193630000	190400000	194000000	184450000	195750000	183800000	171660000	182980000	170000000	193370000	192510000	204910000	190250000	189710000	188730000	157190000	164850000	179880000	11	25	19	22	19	23	15	19	23	20	16	24	19	26	24	16	17	17	17	21	21	23	15	15	16	20	21	524				869	23;109;378;498;881;2267;2786;2907;5319;5480;5840	True;False;True;True;True;True;True;True;True;True;True	23;113;386;507;892;2293;2820;2942;5393;5555;5917	543;544;545;546;547;548;549;550;551;552;553;554;555;556;557;558;559;560;561;562;563;564;565;566;567;568;569;3965;3966;3967;3968;3969;3970;3971;3972;3973;3974;3975;3976;3977;3978;3979;3980;3981;3982;3983;3984;3985;3986;3987;3988;3989;3990;3991;3992;3993;3994;3995;3996;3997;3998;3999;4000;11831;11832;11833;11834;11835;11836;11837;11838;11839;11840;11841;11842;11843;11844;11845;11846;11847;11848;11849;11850;11851;11852;11853;15097;15098;15099;15100;15101;15102;15103;15104;15105;15106;15107;15108;15109;15110;15111;15112;15113;15114;15115;15116;15117;15118;15119;15120;15121;15122;15123;15124;15125;15126;15127;15128;15129;15130;15131;15132;15133;15134;15135;15136;15137;15138;15139;15140;15141;15142;15143;15144;15145;15146;26028;26029;26030;26031;26032;26033;26034;26035;26036;26037;26038;26039;26040;26041;26042;26043;26044;26045;26046;26047;26048;26049;26050;26051;26052;26053;68648;68649;68650;68651;68652;68653;68654;68655;68656;68657;68658;68659;68660;68661;68662;68663;68664;68665;68666;68667;68668;68669;68670;68671;68672;68673;68674;85359;85360;85361;85362;85363;85364;85365;85366;85367;85368;85369;85370;85371;85372;85373;85374;85375;85376;85377;85378;85379;85380;85381;85382;85383;85384;85385;89129;89130;89131;89132;89133;89134;89135;89136;89137;89138;89139;89140;89141;89142;89143;89144;89145;89146;89147;89148;89149;89150;89151;89152;89153;89154;89155;159232;159233;159234;159235;159236;159237;159238;159239;159240;159241;159242;159243;159244;159245;159246;159247;159248;159249;159250;159251;159252;159253;159254;159255;159256;159257;159258;163347;163348;163349;163350;163351;163352;163353;163354;163355;163356;163357;163358;163359;163360;163361;163362;163363;163364;163365;163366;163367;163368;163369;163370;163371;163372;163373;178978;178979;178980;178981;178982;178983;178984;178985;178986;178987;178988;178989;178990;178991;178992;178993;178994;178995;178996;178997;178998;178999;179000;179001;179002;179003	929;930;931;932;933;934;935;936;937;938;939;940;941;942;943;944;945;946;947;948;949;950;951;952;953;954;955;956;957;958;959;960;961;962;963;964;965;966;967;968;969;970;971;972;973;974;975;976;977;978;979;980;981;982;983;984;6505;6506;6507;6508;6509;6510;6511;6512;6513;6514;6515;6516;6517;6518;6519;6520;6521;6522;6523;6524;6525;6526;6527;6528;6529;6530;6531;6532;6533;6534;6535;6536;6537;6538;6539;6540;6541;6542;6543;6544;6545;6546;6547;6548;6549;6550;6551;6552;6553;6554;6555;6556;6557;6558;6559;6560;6561;6562;6563;6564;6565;6566;6567;6568;6569;6570;6571;6572;6573;6574;6575;6576;6577;6578;6579;6580;6581;6582;6583;6584;6585;6586;6587;6588;6589;6590;6591;6592;6593;6594;6595;6596;6597;6598;6599;6600;6601;6602;6603;6604;6605;6606;6607;6608;6609;6610;6611;6612;6613;6614;6615;6616;6617;6618;6619;6620;6621;6622;6623;6624;6625;6626;6627;6628;6629;6630;17146;17147;17148;17149;17150;17151;17152;17153;17154;17155;17156;17157;17158;17159;17160;17161;17162;17163;17164;17165;17166;17167;17168;17169;17170;17171;17172;17173;17174;17175;17176;17177;17178;17179;17180;17181;17182;17183;17184;17185;17186;17187;21542;21543;21544;21545;21546;21547;21548;21549;21550;21551;21552;21553;21554;21555;21556;21557;21558;21559;21560;21561;21562;21563;21564;21565;21566;21567;21568;21569;21570;21571;21572;21573;21574;21575;21576;21577;21578;21579;21580;21581;21582;21583;21584;21585;21586;21587;21588;21589;21590;21591;21592;21593;21594;21595;21596;21597;21598;21599;21600;21601;21602;21603;21604;21605;21606;21607;21608;21609;21610;21611;21612;21613;21614;21615;21616;21617;21618;21619;21620;21621;21622;21623;21624;21625;21626;21627;21628;21629;21630;21631;21632;21633;21634;21635;21636;21637;21638;21639;21640;21641;21642;21643;21644;21645;21646;21647;21648;21649;21650;21651;21652;21653;21654;21655;21656;21657;21658;21659;21660;21661;21662;21663;21664;21665;21666;21667;21668;21669;21670;21671;21672;21673;21674;21675;21676;21677;21678;21679;21680;21681;21682;21683;21684;21685;21686;21687;21688;21689;21690;21691;21692;21693;21694;21695;21696;21697;37668;37669;37670;37671;37672;37673;37674;37675;37676;37677;37678;37679;37680;37681;37682;37683;37684;37685;37686;37687;37688;37689;37690;37691;37692;37693;37694;37695;37696;37697;37698;37699;37700;37701;37702;37703;37704;37705;37706;37707;37708;37709;37710;37711;37712;37713;37714;37715;37716;37717;37718;37719;37720;37721;37722;37723;37724;37725;37726;37727;37728;37729;37730;37731;37732;96974;96975;96976;96977;96978;96979;96980;96981;96982;96983;125303;125304;125305;125306;125307;125308;125309;125310;125311;125312;125313;125314;125315;125316;125317;125318;125319;125320;125321;125322;125323;125324;125325;125326;125327;125328;125329;125330;125331;125332;125333;125334;125335;125336;125337;125338;125339;125340;125341;125342;125343;125344;125345;125346;125347;125348;125349;125350;125351;125352;125353;125354;125355;125356;125357;125358;125359;125360;125361;125362;125363;125364;125365;125366;125367;125368;125369;125370;125371;125372;125373;125374;125375;125376;125377;125378;125379;131842;131843;229367;229368;229369;229370;229371;229372;229373;229374;229375;229376;229377;229378;229379;229380;229381;229382;229383;229384;229385;229386;229387;229388;229389;229390;229391;229392;229393;229394;229395;229396;229397;229398;229399;229400;229401;229402;229403;229404;229405;229406;229407;229408;229409;229410;229411;229412;229413;229414;229415;229416;229417;229418;235495;235496;235497;235498;235499;235500;235501;235502;235503;235504;235505;235506;235507;235508;235509;235510;235511;235512;235513;235514;235515;235516;235517;235518;235519;235520;235521;235522;235523;235524;235525;235526;235527;235528;235529;235530;235531;235532;263532;263533;263534;263535;263536;263537;263538;263539;263540;263541;263542;263543;263544;263545;263546;263547;263548;263549;263550;263551;263552;263553;263554;263555;263556;263557;263558;263559	965;6533;17179;21564;37672;96976;125341;131843;229370;235525;263536
P53272	P53272	1	1	1	Uncharacterized protein YGR122W		>sp|P53272|YG34_YEAST Uncharacterized protein YGR122W OS=Saccharomyces cerevisiae (strain ATCC 204508 / S288c) OX=559292 GN=YGR122W PE=4 SV=1	1	1	1	1	1	1	1	1	1	1	1	1	1	1	1	1	1	1	1	1	1	1	1	1	1	1	1	1	1	1	1	1	1	1	1	1	1	1	1	1	1	1	1	1	1	1	1	1	1	1	1	1	1	1	1	1	1	1	1	1	1	1	1	1	1	1	1	1	1	1	1	1	1	1	1	1	1	1	1	1	1	1	1	1	1	2.7	2.7	2.7	45.304	402	402	0.00199	By MS/MS	By MS/MS	By MS/MS	By matching	By MS/MS	By MS/MS	By MS/MS	By matching	By matching	By MS/MS	By MS/MS	By matching	By MS/MS	By MS/MS	By MS/MS	By MS/MS	By MS/MS	By MS/MS	By MS/MS	By matching	By MS/MS	By MS/MS	By MS/MS	By matching	By MS/MS	By MS/MS	By MS/MS	2.7	2.7	2.7	2.7	2.7	2.7	2.7	2.7	2.7	2.7	2.7	2.7	2.7	2.7	2.7	2.7	2.7	2.7	2.7	2.7	2.7	2.7	2.7	2.7	2.7	2.7	2.7	2767100000	96479000	92160000	94379000	108620000	110130000	109800000	86796000	121320000	102480000	104810000	101370000	100340000	93306000	91808000	99148000	118560000	115820000	107130000	93331000	98512000	97144000	118080000	109070000	111960000	96240000	88341000	99909000	145630000	5077900	4850500	4967300	5717000	5796500	5778900	4568200	6385300	5393800	5516600	5335100	5281000	4910900	4832000	5218300	6240100	6095800	5638700	4912200	5184900	5112800	6214800	5740800	5892700	5065300	4649500	5258400	125030000	120430000	124060000	127670000	130640000	135430000	114720000	127930000	117150000	142120000	137210000	130250000	122340000	117150000	124420000	119790000	119700000	111370000	123040000	130840000	130430000	141350000	131290000	136390000	96240000	95501000	112220000	3	1	2	0	1	1	3	0	0	2	1	0	1	1	1	1	4	2	2	0	2	1	1	0	1	1	1	33				870	4172	TRUE	4221	126547;126548;126549;126550;126551;126552;126553;126554;126555;126556;126557;126558;126559;126560;126561;126562;126563;126564;126565;126566;126567;126568;126569;126570;126571;126572;126573	184842;184843;184844;184845;184846;184847;184848;184849;184850;184851;184852;184853;184854;184855;184856;184857;184858;184859;184860;184861;184862;184863;184864;184865;184866;184867;184868;184869;184870;184871;184872;184873;184874	184842
P53281	P53281	1	1	1	LAS seventeen-binding protein 1	LSB1	>sp|P53281|LSB1_YEAST LAS seventeen-binding protein 1 OS=Saccharomyces cerevisiae (strain ATCC 204508 / S288c) OX=559292 GN=LSB1 PE=1 SV=1	1	1	1	1	1	1	1	1	1	1	1	1	0	1	1	1	1	1	0	1	1	1	1	1	1	0	1	1	1	1	1	1	1	1	1	1	1	1	1	0	1	1	1	1	1	0	1	1	1	1	1	1	0	1	1	1	1	1	1	1	1	1	1	1	1	1	0	1	1	1	1	1	0	1	1	1	1	1	1	0	1	1	1	1	1	6.6	6.6	6.6	26.139	241	241	0	By MS/MS	By matching	By MS/MS	By MS/MS	By matching	By MS/MS	By matching	By matching	By matching	By MS/MS	By matching	By MS/MS	By MS/MS	By MS/MS	By matching	By MS/MS	By matching	By MS/MS	By MS/MS	By MS/MS	By MS/MS	By matching	By matching	By matching	By MS/MS	By matching	By MS/MS	6.6	6.6	6.6	6.6	6.6	6.6	6.6	6.6	0	6.6	6.6	6.6	6.6	6.6	0	6.6	6.6	6.6	6.6	6.6	6.6	0	6.6	6.6	6.6	6.6	6.6	204920000	8341900	8572600	8443900	9254500	9990100	9559200	7852200	7708700	0	7689600	7856200	8427400	7516700	6968900	0	7953000	5381600	9109600	9095800	8576300	9095800	0	8635000	9502700	9594000	9566800	10226000	25615000	1042700	1071600	1055500	1156800	1248800	1194900	981530	963590	0	961200	982020	1053400	939590	871110	0	994130	672700	1138700	1137000	1072000	1137000	0	1079400	1187800	1199300	1195900	1278300	10810000	11203000	11099000	10877000	11850000	11791000	10379000	8128800	0	10426000	10634000	10940000	9856000	8892600	0	8035100	5561900	9469600	11991000	11390000	12212000	0	10393000	11576000	9594000	10342000	11487000	1	0	1	1	0	1	0	0	0	1	0	1	1	2	0	1	0	1	2	1	1	0	0	0	1	0	1	17				871	1569	TRUE	1588	47770;47771;47772;47773;47774;47775;47776;47777;47778;47779;47780;47781;47782;47783;47784;47785;47786;47787;47788;47789;47790;47791;47792;47793	65028;65029;65030;65031;65032;65033;65034;65035;65036;65037;65038;65039;65040;65041;65042;65043;65044	65031
P53295	P53295	2	2	2	Ribosome-interacting GTPase 2	RBG2	>sp|P53295|RBG2_YEAST Ribosome-interacting GTPase 2 OS=Saccharomyces cerevisiae (strain ATCC 204508 / S288c) OX=559292 GN=RBG2 PE=1 SV=1	1	2	2	2	1	1	0	1	2	2	1	1	1	0	0	0	1	1	0	1	2	2	1	1	1	1	1	1	0	2	2	1	1	0	1	2	2	1	1	1	0	0	0	1	1	0	1	2	2	1	1	1	1	1	1	0	2	2	1	1	0	1	2	2	1	1	1	0	0	0	1	1	0	1	2	2	1	1	1	1	1	1	0	2	2	7.9	7.9	7.9	41.006	368	368	0	By matching	By matching	By matching	By matching	By matching	By matching	By matching	By matching	By matching	By matching	By matching	By matching	By MS/MS	By matching	By matching	By matching	By matching	By matching	By matching	By matching	By matching	By matching	By matching	By matching	By matching	By MS/MS	By matching	4.3	4.3	0	3.5	7.9	7.9	4.3	4.3	4.3	0	0	0	4.3	4.3	0	4.3	7.9	7.9	4.3	4.3	4.3	4.3	4.3	4.3	0	7.9	7.9	89146000	3410700	3829200	0	1206200	6132900	5873000	3808300	3992200	3537700	0	0	0	3390600	4043800	0	3994500	4794100	6528200	3244600	3344900	3560800	2770200	4520800	2945200	0	5674000	8544400	4457300	170540	191460	0	60311	306650	293650	190420	199610	176890	0	0	0	169530	202190	0	199730	239700	326410	162230	167250	178040	138510	226040	147260	0	283700	427220	4842500	5482300	0	3969900	5828200	5598900	5514900	4612200	4430500	0	0	0	4870800	5653300	0	4421500	4057600	5270700	4686100	4867100	5237800	3633000	5961600	3930800	0	4894100	7843100	0	0	0	0	0	0	0	0	0	0	0	0	1	0	0	0	0	0	0	0	0	0	0	0	0	1	0	2				872	2589;4682	True;True	2618;4737	78416;78417;78418;78419;78420;78421;78422;142284;142285;142286;142287;142288;142289;142290;142291;142292;142293;142294;142295;142296;142297;142298;142299;142300;142301;142302;142303	112788;206303	112788;206303
P53297	P53297	5	5	5	PAB1-binding protein 1	PBP1	>sp|P53297|PBP1_YEAST PAB1-binding protein 1 OS=Saccharomyces cerevisiae (strain ATCC 204508 / S288c) OX=559292 GN=PBP1 PE=1 SV=1	1	5	5	5	3	4	4	4	4	4	2	2	4	4	4	3	4	3	3	4	4	4	3	4	3	4	4	3	3	4	5	3	4	4	4	4	4	2	2	4	4	4	3	4	3	3	4	4	4	3	4	3	4	4	3	3	4	5	3	4	4	4	4	4	2	2	4	4	4	3	4	3	3	4	4	4	3	4	3	4	4	3	3	4	5	10	10	10	78.78	722	722	0	By MS/MS	By MS/MS	By matching	By MS/MS	By MS/MS	By MS/MS	By matching	By matching	By matching	By MS/MS	By MS/MS	By MS/MS	By MS/MS	By MS/MS	By MS/MS	By MS/MS	By matching	By MS/MS	By MS/MS	By matching	By MS/MS	By MS/MS	By MS/MS	By matching	By matching	By MS/MS	By MS/MS	6.2	8.7	8.7	8.7	8.7	8.7	4.3	4.7	8.7	8.7	8.7	6.6	8.7	6.2	6.2	8.7	8.7	8.7	6.6	8.7	6.6	8.7	8.7	6.8	6.6	8.7	10	273450000	10006000	10520000	10289000	11995000	10968000	10628000	7274100	5734000	10571000	11240000	12114000	5735400	10985000	9998600	11196000	12863000	11540000	11357000	6865400	10481000	7226700	11202000	10542000	9255400	9292900	11178000	12397000	8286500	303220	318790	311790	363480	332370	322070	220430	173760	320340	340610	367090	173800	332870	302990	339260	389800	349700	344140	208040	317590	218990	339440	319470	280470	281600	338720	375670	11738000	12529000	11960000	13621000	12366000	12108000	10851000	11781000	10797000	12414000	13159000	12304000	12597000	11779000	12843000	11370000	10467000	10887000	12297000	11048000	13074000	12768000	11960000	14804000	14599000	10861000	13591000	0	1	0	2	2	2	0	0	0	0	0	2	1	1	1	1	0	1	1	0	1	0	0	0	0	1	2	19				873	1905;5460;6244;6682;7401	True;True;True;True;True	1926;5535;6324;6770;7502	58101;162665;162666;162667;162668;162669;162670;162671;162672;162673;162674;162675;162676;162677;162678;162679;162680;162681;162682;162683;162684;162685;162686;162687;190821;190822;190823;190824;190825;190826;190827;190828;190829;190830;190831;190832;190833;190834;190835;190836;190837;190838;190839;190840;190841;190842;190843;190844;190845;190846;190847;204867;204868;204869;204870;204871;204872;204873;204874;204875;204876;204877;204878;204879;204880;204881;204882;204883;204884;204885;204886;204887;204888;225915;225916;225917;225918;225919;225920;225921;225922;225923;225924;225925;225926;225927;225928;225929;225930;225931;225932;225933;225934;225935;225936;225937;225938	82460;233719;281817;281818;281819;281820;281821;281822;281823;281824;281825;300788;300789;300790;300791;300792;300793;300794;300795;300796;300797;300798;300799;300800;300801;300802;300803;332792	82460;233719;281823;300803;332792
P53301	P53301	7	7	7	Probable glycosidase CRH1	CRH1	>sp|P53301|CRH1_YEAST Probable glycosidase CRH1 OS=Saccharomyces cerevisiae (strain ATCC 204508 / S288c) OX=559292 GN=CRH1 PE=1 SV=1	1	7	7	7	5	4	5	6	7	6	5	5	5	5	4	5	6	5	7	5	6	7	5	5	7	6	5	5	6	5	6	5	4	5	6	7	6	5	5	5	5	4	5	6	5	7	5	6	7	5	5	7	6	5	5	6	5	6	5	4	5	6	7	6	5	5	5	5	4	5	6	5	7	5	6	7	5	5	7	6	5	5	6	5	6	16.8	16.8	16.8	52.757	507	507	0	By MS/MS	By MS/MS	By MS/MS	By MS/MS	By MS/MS	By MS/MS	By MS/MS	By MS/MS	By MS/MS	By MS/MS	By MS/MS	By MS/MS	By MS/MS	By MS/MS	By MS/MS	By MS/MS	By MS/MS	By MS/MS	By MS/MS	By MS/MS	By MS/MS	By MS/MS	By MS/MS	By MS/MS	By MS/MS	By MS/MS	By MS/MS	12.6	10.5	12.8	14.4	16.8	15.2	12.8	12.8	12	12.8	10.3	12	14.4	12.8	16.8	12	14.4	16.8	12.6	12.8	16.8	15.2	12.8	12.8	14.8	12	14.4	1755600000	60235000	53213000	57346000	64869000	76749000	64775000	51929000	75920000	64734000	64566000	53824000	62702000	66206000	53523000	73921000	68640000	73217000	82489000	64904000	59094000	66458000	67397000	72576000	72839000	58023000	62414000	63012000	103270000	3543300	3130200	3373300	3815800	4514700	3810300	3054600	4465900	3807900	3798000	3166100	3688300	3894500	3148400	4348300	4037700	4306900	4852300	3817900	3476100	3909300	3964500	4269200	4284700	3413100	3671400	3706600	78030000	81687000	83686000	70817000	83087000	75861000	78682000	79273000	73863000	90129000	81755000	86166000	81823000	73168000	82161000	72717000	78899000	75102000	80502000	77812000	78626000	73865000	87410000	84287000	73980000	61882000	71981000	10	6	7	7	9	6	5	5	6	10	6	5	6	7	8	7	8	16	10	7	7	5	7	6	8	9	8	201				874	2208;5475;5854;6583;6953;7535;7682	True;True;True;True;True;True;True	2233;5550;5931;6670;7047;7636;7783	67250;67251;67252;67253;67254;67255;67256;67257;67258;67259;67260;67261;67262;163106;163107;163108;163109;163110;163111;163112;163113;163114;163115;163116;163117;163118;163119;163120;163121;163122;179312;179313;179314;179315;179316;179317;179318;179319;179320;179321;179322;179323;179324;179325;179326;179327;179328;179329;179330;179331;179332;179333;179334;179335;201863;201864;201865;201866;201867;201868;201869;201870;201871;201872;201873;201874;201875;201876;201877;201878;201879;201880;201881;201882;201883;201884;201885;201886;201887;201888;201889;213168;213169;213170;213171;213172;213173;213174;213175;213176;213177;213178;213179;213180;213181;213182;213183;213184;213185;213186;213187;213188;213189;213190;213191;213192;213193;230319;230320;230321;230322;230323;230324;230325;230326;230327;230328;230329;230330;230331;230332;230333;234230;234231;234232;234233;234234;234235;234236;234237;234238;234239;234240;234241;234242;234243;234244;234245;234246;234247;234248;234249;234250;234251;234252;234253;234254;234255;234256;234257;234258;234259;234260;234261;234262;234263;234264;234265;234266;234267;234268;234269;234270;234271;234272;234273;234274;234275;234276;234277;234278;234279;234280;234281;234282;234283	94922;94923;94924;94925;94926;94927;234184;234185;234186;234187;234188;234189;234190;234191;234192;234193;234194;234195;234196;234197;234198;234199;234200;234201;234202;234203;234204;234205;234206;234207;234208;234209;234210;234211;234212;263967;263968;263969;297009;297010;297011;297012;297013;297014;297015;297016;297017;297018;297019;297020;297021;297022;297023;297024;297025;297026;297027;297028;297029;297030;297031;297032;297033;297034;297035;297036;297037;297038;297039;297040;297041;297042;297043;297044;297045;297046;297047;297048;297049;297050;297051;297052;297053;297054;297055;297056;297057;297058;297059;297060;297061;297062;297063;312991;312992;312993;312994;312995;312996;312997;312998;312999;313000;313001;313002;313003;313004;313005;313006;313007;313008;313009;313010;313011;313012;313013;313014;313015;313016;341077;341078;341079;341080;341081;341082;341083;341084;341085;341086;347623;347624;347625;347626;347627;347628;347629;347630;347631;347632;347633;347634;347635;347636;347637;347638;347639;347640;347641;347642;347643;347644;347645;347646;347647;347648;347649;347650;347651;347652;347653;347654;347655;347656;347657;347658;347659;347660;347661;347662;347663;347664;347665;347666;347667;347668;347669;347670;347671;347672;347673;347674;347675;347676;347677;347678;347679;347680;347681;347682;347683;347684;347685;347686;347687;347688;347689;347690;347691;347692;347693;347694;347695;347696;347697;347698	94926;234199;263968;297019;313010;341077;347679
P53303	P53303	8	8	8	Zinc finger protein ZPR1	ZPR1	>sp|P53303|ZPR1_YEAST Zinc finger protein ZPR1 OS=Saccharomyces cerevisiae (strain ATCC 204508 / S288c) OX=559292 GN=ZPR1 PE=1 SV=1	1	8	8	8	6	6	7	5	7	5	7	6	6	4	5	6	7	7	6	6	5	6	7	6	5	4	6	7	7	7	7	6	6	7	5	7	5	7	6	6	4	5	6	7	7	6	6	5	6	7	6	5	4	6	7	7	7	7	6	6	7	5	7	5	7	6	6	4	5	6	7	7	6	6	5	6	7	6	5	4	6	7	7	7	7	26.5	26.5	26.5	55.071	486	486	0	By MS/MS	By MS/MS	By MS/MS	By MS/MS	By MS/MS	By MS/MS	By MS/MS	By MS/MS	By MS/MS	By MS/MS	By MS/MS	By MS/MS	By MS/MS	By MS/MS	By MS/MS	By MS/MS	By MS/MS	By MS/MS	By MS/MS	By MS/MS	By MS/MS	By MS/MS	By MS/MS	By MS/MS	By MS/MS	By MS/MS	By MS/MS	20.6	21.8	23.9	19.1	23.7	15.6	23.9	20.6	22	15.8	15.2	20.6	23.9	23.9	21	21	18.7	21	23.9	20.6	18.7	12.3	20.4	23.3	23.7	23.7	23.7	1295100000	41974000	41165000	47017000	43627000	52833000	38899000	51057000	58666000	53330000	39001000	40492000	42748000	53225000	50449000	47345000	48681000	47213000	48087000	48440000	40111000	39502000	40489000	48263000	55677000	62683000	57564000	56592000	47968000	1554600	1524600	1741400	1615800	1956800	1440700	1891000	2172800	1975200	1444500	1499700	1583300	1971300	1868500	1753500	1803000	1748600	1781000	1794100	1485600	1463000	1499600	1787500	2062100	2321600	2132000	2096000	55045000	54263000	57807000	55724000	56105000	55665000	60723000	59533000	56599000	62944000	62698000	57440000	65160000	60151000	59684000	50761000	49975000	49207000	61547000	54038000	56643000	60502000	57950000	63827000	56390000	54815000	57053000	7	7	6	7	6	6	9	3	7	5	5	7	6	6	3	8	7	7	7	9	6	10	6	4	12	8	7	181				875	2931;4168;4789;5391;5606;6181;6384;6873	True;True;True;True;True;True;True;True	2966;4217;4853;5466;5681;6261;6467;6964	89666;89667;89668;89669;89670;89671;89672;89673;89674;89675;89676;89677;89678;89679;89680;89681;126455;126456;126457;126458;126459;126460;126461;126462;126463;126464;126465;126466;126467;126468;126469;126470;126471;126472;126473;126474;126475;126476;126477;126478;126479;126480;126481;145111;145112;145113;145114;145115;145116;145117;145118;145119;145120;145121;145122;145123;145124;145125;145126;145127;145128;145129;145130;145131;145132;145133;145134;145135;145136;145137;161159;161160;161161;161162;161163;161164;161165;161166;161167;161168;161169;161170;161171;161172;161173;161174;161175;161176;161177;161178;161179;166772;166773;166774;166775;166776;166777;166778;166779;166780;166781;166782;166783;166784;166785;166786;166787;166788;166789;166790;166791;166792;166793;166794;166795;166796;166797;166798;189200;189201;189202;189203;189204;189205;189206;196277;196278;196279;196280;196281;196282;196283;196284;196285;196286;196287;196288;196289;196290;196291;196292;210129;210130;210131;210132;210133;210134;210135;210136;210137;210138;210139;210140;210141;210142;210143;210144;210145;210146;210147;210148;210149;210150;210151;210152	132477;132478;132479;132480;132481;184729;184730;184731;184732;184733;184734;184735;184736;184737;184738;184739;184740;184741;184742;184743;184744;184745;184746;184747;184748;184749;184750;184751;184752;184753;184754;184755;184756;184757;184758;184759;184760;184761;184762;184763;184764;184765;184766;184767;184768;184769;184770;184771;184772;184773;184774;184775;184776;184777;184778;184779;184780;211147;211148;211149;211150;211151;211152;211153;211154;211155;211156;211157;211158;211159;211160;211161;211162;211163;211164;211165;211166;211167;211168;211169;211170;211171;211172;211173;211174;211175;211176;211177;211178;211179;211180;211181;211182;211183;211184;211185;211186;211187;211188;211189;211190;211191;211192;211193;211194;211195;211196;211197;211198;211199;211200;211201;211202;211203;211204;211205;211206;211207;211208;211209;211210;211211;211212;211213;211214;211215;211216;211217;211218;211219;211220;211221;211222;211223;211224;211225;211226;211227;211228;211229;211230;211231;211232;211233;211234;211235;211236;211237;211238;211239;211240;211241;211242;211243;211244;211245;211246;211247;211248;211249;211250;211251;211252;231428;240604;240605;240606;240607;240608;240609;280067;280068;280069;280070;280071;280072;280073;288666;288667;288668;288669;308254	132480;184757;211242;231428;240608;280069;288667;308254
P53312	P53312	6	6	6	Succinyl-CoA ligase [ADP-forming] subunit beta, mitochondrial	LSC2	>sp|P53312|SUCB_YEAST Succinate--CoA ligase [ADP-forming] subunit beta, mitochondrial OS=Saccharomyces cerevisiae (strain ATCC 204508 / S288c) OX=559292 GN=LSC2 PE=1 SV=1	1	6	6	6	4	5	5	5	5	4	4	4	6	5	4	4	5	6	4	5	5	5	4	4	4	5	4	5	5	5	5	4	5	5	5	5	4	4	4	6	5	4	4	5	6	4	5	5	5	4	4	4	5	4	5	5	5	5	4	5	5	5	5	4	4	4	6	5	4	4	5	6	4	5	5	5	4	4	4	5	4	5	5	5	5	20.8	20.8	20.8	46.9	427	427	0	By MS/MS	By MS/MS	By MS/MS	By MS/MS	By MS/MS	By MS/MS	By MS/MS	By MS/MS	By MS/MS	By MS/MS	By MS/MS	By MS/MS	By MS/MS	By MS/MS	By MS/MS	By MS/MS	By MS/MS	By MS/MS	By MS/MS	By MS/MS	By MS/MS	By MS/MS	By MS/MS	By MS/MS	By MS/MS	By MS/MS	By MS/MS	13.8	18.5	18.5	18.5	18.5	13.8	13.8	13.8	20.8	16.2	13.8	13.8	16.2	20.8	13.8	18.5	18.5	18.5	13.8	13.8	13.8	16.2	13.8	16.2	18.5	18.5	18.5	1250800000	40333000	52769000	46550000	55753000	50238000	38460000	38425000	46220000	48567000	43220000	42981000	46157000	41146000	52113000	39019000	50618000	52867000	48287000	42029000	43694000	41685000	44736000	39326000	48936000	51280000	55603000	49754000	44670000	1440500	1884600	1662500	1991200	1794200	1373600	1372300	1650700	1734500	1543600	1535000	1648500	1469500	1861200	1393500	1807800	1888100	1724500	1501000	1560500	1488700	1597700	1404500	1747700	1831400	1985800	1776900	59180000	60311000	56685000	51931000	54015000	53963000	57513000	57452000	55146000	64897000	64845000	66877000	56084000	53959000	54396000	48720000	49604000	47335000	60180000	62339000	62006000	56227000	53283000	63836000	43935000	47000000	47563000	9	8	9	6	8	9	7	10	9	7	8	8	8	12	5	7	3	2	8	10	8	10	9	9	5	4	8	206				876	774;1682;1835;3414;5795;6772	True;True;True;True;True;True	785;1702;1856;3453;5872;6862	23618;23619;23620;23621;23622;23623;23624;23625;23626;23627;23628;23629;50469;50470;50471;50472;50473;50474;50475;50476;50477;50478;50479;50480;50481;50482;50483;50484;50485;50486;50487;50488;50489;50490;50491;50492;50493;50494;50495;56228;56229;56230;56231;56232;56233;56234;56235;56236;56237;56238;56239;56240;56241;56242;56243;56244;56245;56246;56247;56248;56249;56250;56251;56252;56253;56254;56255;56256;105919;105920;105921;105922;105923;105924;105925;105926;105927;105928;105929;105930;105931;105932;105933;105934;105935;105936;105937;105938;105939;105940;105941;105942;105943;105944;105945;177761;177762;177763;177764;177765;177766;177767;177768;177769;177770;177771;177772;177773;177774;177775;177776;177777;177778;177779;177780;177781;177782;177783;177784;177785;177786;177787;207342;207343;207344;207345;207346;207347	34400;34401;34402;34403;34404;34405;34406;34407;34408;68973;68974;68975;68976;68977;68978;68979;68980;68981;68982;68983;68984;68985;68986;68987;68988;68989;78976;78977;78978;78979;78980;78981;78982;78983;78984;78985;78986;78987;78988;78989;78990;78991;78992;78993;78994;78995;78996;78997;78998;78999;79000;79001;79002;79003;79004;79005;79006;79007;79008;79009;79010;153989;153990;153991;153992;153993;153994;153995;153996;153997;153998;153999;154000;154001;154002;154003;154004;154005;154006;154007;154008;154009;154010;154011;154012;154013;154014;154015;154016;154017;154018;154019;154020;154021;154022;154023;154024;154025;154026;154027;154028;154029;154030;154031;154032;154033;154034;154035;154036;154037;154038;154039;154040;154041;154042;154043;154044;154045;154046;154047;154048;154049;154050;154051;154052;154053;154054;154055;154056;261916;261917;261918;261919;261920;261921;261922;261923;261924;261925;261926;261927;261928;261929;261930;261931;261932;261933;261934;261935;261936;261937;261938;261939;261940;261941;261942;261943;261944;261945;261946;261947;261948;261949;261950;261951;261952;261953;261954;261955;261956;261957;261958;261959;261960;261961;261962;261963;261964;261965;261966;261967;261968;261969;261970;261971;261972;261973;261974;261975;261976;261977;261978;261979;261980;261981;261982;261983;261984;261985;261986;261987;261988;261989;304130;304131;304132;304133	34403;68984;78989;154049;261977;304133
P53334	P53334	3	3	3	Probable family 17 glucosidase SCW4	SCW4	>sp|P53334|SCW4_YEAST Probable family 17 glucosidase SCW4 OS=Saccharomyces cerevisiae (strain ATCC 204508 / S288c) OX=559292 GN=SCW4 PE=1 SV=1	1	3	3	3	2	2	3	3	2	3	3	3	2	2	2	2	2	3	3	3	3	3	2	3	2	2	2	2	3	3	3	2	2	3	3	2	3	3	3	2	2	2	2	2	3	3	3	3	3	2	3	2	2	2	2	3	3	3	2	2	3	3	2	3	3	3	2	2	2	2	2	3	3	3	3	3	2	3	2	2	2	2	3	3	3	12.2	12.2	12.2	40.173	386	386	0	By matching	By MS/MS	By MS/MS	By matching	By matching	By matching	By MS/MS	By matching	By matching	By matching	By matching	By matching	By matching	By matching	By MS/MS	By matching	By matching	By matching	By matching	By matching	By matching	By matching	By matching	By matching	By matching	By MS/MS	By MS/MS	8.5	7.3	12.2	12.2	7.3	12.2	12.2	12.2	7.3	7.3	7.3	7.3	7.3	12.2	12.2	12.2	12.2	12.2	7.3	12.2	7.3	7.3	7.3	7.3	12.2	12.2	12.2	266200000	10832000	5489100	9320000	15276000	8074500	13152000	16349000	10700000	7510400	5743300	5236900	6333400	6524700	12292000	9878000	12297000	11099000	11975000	7028700	11688000	7450500	10315000	8105700	7353100	10796000	13846000	11532000	19014000	773740	392080	665710	1091100	576750	939410	1167800	764280	536460	410230	374070	452390	466050	878000	705570	878360	792770	855380	502050	834890	532180	736780	578980	525220	771120	988970	823680	11923000	10169000	10781000	13698000	13656000	11812000	10457000	8689000	12164000	11107000	10120000	11493000	12196000	11261000	9959700	10229000	9956300	10287000	13215000	11988000	14258000	17119000	13742000	12768000	8328300	10746000	10200000	0	1	2	0	0	0	1	0	0	0	0	0	0	0	1	0	0	0	0	0	0	0	0	0	0	1	1	7				877	2330;4622;5516	True;True;True	2356;4676;5591	70093;70094;70095;70096;70097;70098;70099;70100;70101;70102;70103;70104;70105;70106;70107;70108;70109;70110;70111;70112;70113;70114;70115;70116;70117;70118;140935;140936;140937;140938;140939;140940;140941;140942;140943;140944;140945;140946;140947;140948;140949;140950;140951;140952;140953;140954;140955;140956;140957;140958;140959;140960;140961;164380;164381;164382;164383;164384;164385;164386;164387;164388;164389;164390;164391;164392;164393;164394;164395	98717;204682;204683;204684;204685;236483;236484	98717;204684;236483
P53337	P53337	2	2	2	ER-derived vesicles protein ERV29	ERV29	>sp|P53337|ERV29_YEAST ER-derived vesicles protein ERV29 OS=Saccharomyces cerevisiae (strain ATCC 204508 / S288c) OX=559292 GN=ERV29 PE=1 SV=1	1	2	2	2	1	0	1	1	2	1	1	1	1	1	1	1	1	1	1	1	1	1	1	1	1	1	1	1	2	2	1	1	0	1	1	2	1	1	1	1	1	1	1	1	1	1	1	1	1	1	1	1	1	1	1	2	2	1	1	0	1	1	2	1	1	1	1	1	1	1	1	1	1	1	1	1	1	1	1	1	1	1	2	2	1	7.7	7.7	7.7	35.012	310	310	0.001007	By matching	By matching	By matching	By matching	By MS/MS	By MS/MS	By matching	By matching	By matching	By matching	By MS/MS	By MS/MS	By matching	By matching	By MS/MS	By MS/MS	By MS/MS	By matching	By matching	By matching	By matching	By MS/MS	By MS/MS	By MS/MS	By MS/MS	By matching	By MS/MS	3.9	0	3.9	3.9	7.7	3.9	3.9	3.9	3.9	3.9	3.9	3.9	3.9	3.9	3.9	3.9	3.9	3.9	3.9	3.9	3.9	3.9	3.9	3.9	7.7	7.7	3.9	101860000	3786300	0	3488900	4210000	6509100	3589100	3394500	3812100	3711300	2981200	3482700	3300500	3145200	2708200	3195600	4531000	4910000	3407900	3328700	4536900	3276200	3963200	4934900	3122700	5648400	7019600	1864300	7275600	270450	0	249210	300710	464940	256360	242470	272290	265090	212950	248760	235750	224660	193440	228250	323640	350710	243420	237760	324070	234010	283090	352490	223050	403460	501400	133160	5156900	0	4819900	5200400	5269300	4652600	4715500	4224800	4458600	4248400	4954400	4502800	4334200	3631900	4214700	4811100	5333300	3723200	4611800	6332700	4623000	4986000	6242500	3998000	3351400	5387600	4009900	0	0	0	0	1	1	0	0	0	0	1	1	0	0	1	0	0	0	0	0	0	0	1	1	1	0	2	10				878	2880;5865	True;True	2915;5943	88370;88371;88372;88373;88374;88375;88376;88377;88378;88379;88380;88381;88382;88383;88384;88385;88386;88387;88388;88389;88390;88391;88392;88393;88394;179616;179617;179618;179619	130703;130704;130705;130706;130707;130708;130709;130710;130711;130712;264420;264421;264422;264423	130705;264421
P53438	P53438	2	2	2	Protein SOK2	SOK2	>sp|P53438|SOK2_YEAST Protein SOK2 OS=Saccharomyces cerevisiae (strain ATCC 204508 / S288c) OX=559292 GN=SOK2 PE=1 SV=1	1	2	2	2	0	0	0	0	0	0	0	0	0	1	0	0	0	0	0	0	0	0	0	0	1	0	0	0	0	0	0	0	0	0	0	0	0	0	0	0	1	0	0	0	0	0	0	0	0	0	0	1	0	0	0	0	0	0	0	0	0	0	0	0	0	0	0	1	0	0	0	0	0	0	0	0	0	0	1	0	0	0	0	0	0	4.5	4.5	4.5	85.642	785	785	0.0010225	By matching	By matching	By matching	By matching	By matching	By matching	By matching	By matching	By matching	By MS/MS	By matching	By matching	By matching	By matching	By matching	By matching	By matching	By matching	By matching	By matching	By MS/MS	By matching	By matching	By matching	By matching	By matching	By matching	0	0	0	0	0	0	0	0	0	2	0	0	0	0	0	0	0	0	0	0	2.4	0	0	0	0	0	0	11241000	0	0	0	0	0	0	0	0	0	11241000	0	0	0	0	0	0	0	0	0	0	0	0	0	0	0	0	0	387630	0	0	0	0	0	0	0	0	0	387630	0	0	0	0	0	0	0	0	0	0	0	0	0	0	0	0	0	0	0	0	0	0	0	0	0	0	15242000	0	0	0	0	0	0	0	0	0	0	0	0	0	0	0	0	0	0	0	0	0	0	0	0	0	0	2	0	0	0	0	0	0	0	0	0	0	1	0	0	0	0	0	0	3				879	85;4718	True;True	87;4778	3310;143351	5400;208397;208398	5400;208398
P53549	P53549	4	4	3	26S protease subunit RPT4	RPT4	>sp|P53549|PRS10_YEAST 26S proteasome subunit RPT4 OS=Saccharomyces cerevisiae (strain ATCC 204508 / S288c) OX=559292 GN=RPT4 PE=1 SV=4	1	4	4	3	3	3	4	4	4	4	2	3	2	3	3	4	3	3	3	4	3	3	3	2	3	4	3	3	4	4	4	3	3	4	4	4	4	2	3	2	3	3	4	3	3	3	4	3	3	3	2	3	4	3	3	4	4	4	2	2	3	3	3	3	1	2	1	2	2	3	2	2	2	3	2	2	2	1	2	3	2	2	3	3	3	11.7	11.7	8.9	49.408	437	437	0	By MS/MS	By MS/MS	By MS/MS	By MS/MS	By MS/MS	By MS/MS	By MS/MS	By MS/MS	By MS/MS	By MS/MS	By MS/MS	By MS/MS	By MS/MS	By MS/MS	By MS/MS	By MS/MS	By MS/MS	By MS/MS	By MS/MS	By MS/MS	By MS/MS	By MS/MS	By MS/MS	By MS/MS	By MS/MS	By MS/MS	By MS/MS	8.2	9.4	11.7	11.7	11.7	11.7	5.9	8.2	5.9	9.4	8.2	11.7	8.2	9.4	9.4	11.7	8.2	8.2	9.4	5.9	8.2	11.7	8.2	8.2	11.7	11.7	11.7	452620000	13460000	17999000	19685000	21900000	21894000	20810000	10076000	14689000	11343000	17989000	13977000	16680000	12189000	17385000	17250000	20646000	13849000	12579000	16097000	10031000	11410000	19958000	14458000	14498000	24150000	25967000	21651000	21553000	640930	857080	937390	1042900	1042600	990940	479820	699460	540140	856600	665560	794270	580430	827860	821420	983140	659480	598990	766500	477690	543350	950400	688470	690400	1150000	1236500	1031000	22168000	19026000	19200000	21210000	21393000	22740000	19761000	19945000	19170000	19841000	25504000	19043000	21086000	20102000	19600000	16743000	18700000	16606000	18314000	18810000	20594000	20214000	22967000	22833000	19492000	21268000	18041000	1	1	4	6	8	6	3	5	2	7	2	6	4	3	5	3	3	4	3	2	2	5	2	2	3	6	8	106				880	397;1642;2576;4614	True;True;True;True	405;1662;2604;4668	12462;12463;12464;12465;12466;12467;12468;12469;12470;12471;12472;12473;12474;12475;12476;12477;12478;12479;12480;12481;12482;12483;12484;12485;12486;12487;12488;49545;49546;49547;49548;49549;49550;49551;49552;49553;49554;49555;49556;49557;49558;49559;77978;77979;77980;77981;77982;77983;77984;77985;77986;77987;77988;77989;77990;77991;77992;77993;77994;77995;77996;77997;77998;77999;78000;78001;78002;78003;78004;140756;140757;140758;140759;140760;140761;140762;140763;140764;140765;140766;140767;140768;140769;140770;140771;140772;140773;140774	18220;18221;18222;18223;18224;18225;18226;18227;18228;18229;18230;18231;18232;18233;18234;18235;18236;18237;18238;18239;18240;18241;18242;18243;18244;67688;67689;67690;67691;67692;67693;67694;67695;67696;67697;67698;67699;67700;67701;67702;67703;67704;67705;67706;67707;67708;67709;67710;67711;67712;67713;67714;67715;67716;67717;112005;112006;112007;112008;112009;112010;112011;112012;112013;112014;112015;112016;112017;112018;112019;112020;112021;112022;112023;112024;112025;112026;112027;112028;112029;112030;112031;112032;112033;112034;112035;112036;112037;112038;112039;112040;112041;112042;112043;112044;112045;112046;112047;112048;112049;112050;112051;112052;112053;112054;112055;204546;204547;204548;204549	18220;67705;112042;204549
P53598	P53598	5	5	5	Succinyl-CoA ligase [ADP-forming] subunit alpha, mitochondrial	LSC1	>sp|P53598|SUCA_YEAST Succinate--CoA ligase [ADP-forming] subunit alpha, mitochondrial OS=Saccharomyces cerevisiae (strain ATCC 204508 / S288c) OX=559292 GN=LSC1 PE=1 SV=1	1	5	5	5	4	4	5	4	4	5	4	3	4	3	4	5	4	4	3	3	4	4	4	4	4	4	4	4	5	5	5	4	4	5	4	4	5	4	3	4	3	4	5	4	4	3	3	4	4	4	4	4	4	4	4	5	5	5	4	4	5	4	4	5	4	3	4	3	4	5	4	4	3	3	4	4	4	4	4	4	4	4	5	5	5	21.6	21.6	21.6	35.032	329	329	0	By MS/MS	By MS/MS	By MS/MS	By MS/MS	By MS/MS	By MS/MS	By MS/MS	By MS/MS	By MS/MS	By MS/MS	By MS/MS	By MS/MS	By MS/MS	By MS/MS	By MS/MS	By MS/MS	By MS/MS	By MS/MS	By MS/MS	By MS/MS	By MS/MS	By MS/MS	By MS/MS	By MS/MS	By MS/MS	By MS/MS	By MS/MS	18.8	18.8	21.6	14.6	18.8	21.6	18.8	15.8	18.8	15.8	18.8	21.6	14.6	14.6	11.9	15.8	18.8	18.8	18.8	18.5	18.8	14.6	14.6	18.8	21.6	21.6	21.6	1352300000	48158000	39324000	52687000	49329000	42468000	45986000	49287000	48681000	51864000	42674000	48280000	60442000	46215000	47486000	37514000	49387000	56172000	51896000	47193000	53807000	47251000	51138000	50453000	48760000	61436000	61410000	62957000	96590000	3439800	2808800	3763300	3523500	3033400	3284700	3520500	3477200	3704600	3048100	3448600	4317300	3301100	3391900	2679600	3527700	4012300	3706800	3370900	3843400	3375100	3652700	3603800	3482900	4388300	4386400	4496900	60549000	60577000	57588000	59993000	58245000	54959000	63287000	59622000	57906000	68464000	63735000	65772000	62973000	62844000	59104000	59776000	59418000	52599000	61313000	70772000	63467000	62141000	63050000	59006000	50241000	57654000	57672000	6	4	7	4	4	6	8	5	7	3	8	7	7	5	5	5	7	9	7	5	4	7	5	5	7	9	9	165				881	126;1101;4537;5671;6911	True;True;True;True;True	130;1115;4591;5746;7003	4460;4461;4462;4463;4464;4465;4466;4467;4468;4469;4470;4471;4472;4473;4474;4475;4476;4477;4478;4479;4480;4481;4482;33554;33555;33556;33557;33558;33559;33560;33561;33562;33563;33564;33565;33566;33567;33568;33569;33570;33571;33572;33573;33574;137882;137883;137884;137885;137886;137887;137888;137889;137890;137891;137892;137893;137894;137895;137896;137897;137898;137899;137900;137901;137902;137903;137904;137905;137906;137907;137908;169552;169553;169554;169555;169556;169557;169558;169559;169560;169561;169562;169563;169564;169565;169566;169567;169568;169569;169570;169571;169572;169573;169574;169575;169576;169577;169578;211316;211317;211318;211319;211320;211321;211322;211323;211324;211325;211326;211327	7118;47205;47206;47207;47208;47209;47210;47211;47212;47213;47214;47215;47216;47217;47218;47219;47220;47221;47222;47223;47224;47225;47226;47227;47228;47229;47230;200188;200189;200190;200191;200192;200193;200194;200195;200196;200197;200198;200199;200200;200201;200202;200203;200204;200205;200206;200207;200208;200209;200210;200211;200212;200213;200214;200215;200216;200217;200218;200219;200220;200221;200222;200223;200224;200225;200226;200227;200228;200229;200230;200231;200232;246950;246951;246952;246953;246954;246955;246956;246957;246958;246959;246960;246961;246962;246963;246964;246965;246966;246967;246968;246969;246970;246971;246972;246973;246974;246975;246976;246977;246978;246979;246980;246981;246982;246983;246984;246985;246986;246987;246988;246989;246990;246991;246992;246993;246994;246995;246996;246997;246998;246999;247000;247001;247002;247003;247004;247005;247006;247007;247008;247009;247010;247011;247012;247013;247014;247015;247016;247017;247018;247019;247020;247021;247022;247023;247024;247025;247026;247027;247028;310586;310587;310588;310589;310590;310591;310592;310593;310594;310595;310596;310597;310598;310599;310600;310601	7118;47205;200229;246975;310596
P53622	P53622	7	7	7	Coatomer subunit alpha	COP1	>sp|P53622|COPA_YEAST Coatomer subunit alpha OS=Saccharomyces cerevisiae (strain ATCC 204508 / S288c) OX=559292 GN=COP1 PE=1 SV=2	1	7	7	7	6	7	7	7	7	7	6	7	7	7	7	6	6	7	6	7	7	7	5	7	7	7	7	7	7	7	7	6	7	7	7	7	7	6	7	7	7	7	6	6	7	6	7	7	7	5	7	7	7	7	7	7	7	7	6	7	7	7	7	7	6	7	7	7	7	6	6	7	6	7	7	7	5	7	7	7	7	7	7	7	7	9.8	9.8	9.8	135.61	1201	1201	0	By MS/MS	By MS/MS	By MS/MS	By MS/MS	By MS/MS	By MS/MS	By MS/MS	By MS/MS	By MS/MS	By MS/MS	By MS/MS	By MS/MS	By MS/MS	By MS/MS	By MS/MS	By MS/MS	By MS/MS	By MS/MS	By MS/MS	By MS/MS	By MS/MS	By MS/MS	By MS/MS	By MS/MS	By MS/MS	By MS/MS	By MS/MS	9	9.8	9.8	9.8	9.8	9.8	9	9.8	9.8	9.8	9.8	9	8.6	9.8	8.1	9.8	9.8	9.8	7.2	9.8	9.8	9.8	9.8	9.8	9.8	9.8	9.8	1357800000	45748000	47815000	49245000	54184000	55035000	54036000	39664000	57957000	52573000	52787000	50900000	46017000	44523000	51960000	46488000	52521000	47791000	47231000	34820000	49687000	46707000	55671000	53260000	50750000	56686000	55095000	58616000	22629000	762460	796910	820760	903060	917250	900600	661070	965950	876210	879790	848330	766960	742050	866000	774790	875340	796510	787190	580330	828110	778450	927850	887670	845840	944770	918250	976930	62706000	60963000	63321000	58886000	62093000	61621000	58937000	60254000	62410000	67371000	65024000	65384000	63901000	64752000	62932000	52199000	52628000	49462000	57714000	64574000	58137000	63486000	60822000	59185000	56172000	61388000	63474000	7	9	5	12	10	11	4	5	10	7	5	6	12	8	10	12	9	8	9	7	6	8	6	10	14	16	16	242				882	1056;1727;1763;2586;4297;6663;7510	True;True;True;True;True;True;True	1070;1747;1783;2615;4348;6751;7611	32458;32459;32460;32461;32462;32463;32464;32465;32466;32467;32468;32469;32470;32471;32472;32473;32474;32475;32476;32477;32478;32479;32480;32481;32482;32483;53679;53680;53681;53682;53683;53684;53685;53686;53687;53688;53689;53690;53691;53692;53693;53694;53695;53696;53697;53698;53699;53700;53701;53702;53703;53704;53705;53706;54615;54616;54617;54618;54619;54620;54621;54622;54623;54624;54625;54626;54627;54628;54629;54630;54631;54632;54633;54634;54635;54636;54637;54638;54639;54640;54641;78331;78332;78333;78334;78335;78336;78337;78338;78339;78340;78341;78342;78343;78344;78345;78346;78347;78348;78349;78350;78351;78352;78353;78354;78355;129975;129976;129977;129978;129979;129980;129981;129982;129983;129984;129985;129986;129987;129988;129989;129990;129991;129992;129993;129994;129995;129996;129997;129998;129999;130000;130001;204302;204303;204304;204305;204306;204307;204308;204309;204310;204311;204312;204313;204314;204315;204316;204317;204318;204319;204320;204321;204322;204323;204324;204325;204326;204327;204328;229235;229236;229237;229238;229239;229240;229241;229242;229243;229244;229245;229246;229247;229248;229249;229250;229251;229252;229253;229254;229255;229256;229257	46089;75648;75649;75650;75651;75652;75653;75654;75655;75656;75657;75658;75659;75660;75661;75662;75663;75664;75665;75666;75667;75668;75669;75670;75671;75672;75673;75674;75675;75676;75677;75678;75679;75680;75681;75682;75683;75684;75685;75686;75687;75688;75689;75690;75691;75692;75693;75694;75695;75696;75697;75698;75699;75700;75701;75702;75703;75704;75705;75706;75707;75708;75709;75710;75711;75712;75713;75714;75715;75716;75717;75718;75719;75720;75721;75722;75723;75724;75725;75726;75727;75728;75729;75730;75731;75732;75733;75734;75735;75736;75737;75738;75739;75740;75741;75742;75743;75744;75745;75746;75747;75748;75749;75750;75751;75752;75753;75754;75755;75756;75757;75758;75759;75760;75761;75762;75763;75764;75765;75766;75767;75768;75769;75770;75771;75772;75773;75774;75775;75776;75777;75778;75779;75780;75781;75782;75783;75784;75785;75786;75787;75788;75789;75790;75791;75792;75793;75794;75795;75796;75797;75798;75799;75800;75801;75802;75803;75804;76876;76877;76878;76879;76880;76881;76882;76883;76884;76885;76886;76887;76888;76889;76890;76891;76892;76893;76894;112579;112580;112581;112582;190061;190062;190063;190064;190065;190066;190067;190068;190069;190070;190071;190072;190073;190074;190075;190076;190077;190078;190079;190080;190081;190082;190083;190084;190085;190086;190087;190088;190089;190090;190091;190092;190093;190094;190095;190096;190097;190098;190099;190100;190101;190102;190103;190104;190105;190106;190107;190108;190109;190110;190111;190112;190113;300239;300240;300241;300242;300243;300244;300245;300246;300247;300248;300249;339262	46089;75727;76893;112581;190063;300244;339262
P53633	P53633	2	2	2	Prenylated Rab acceptor 1	YIP3	>sp|P53633|PRA1_YEAST Prenylated Rab acceptor 1 OS=Saccharomyces cerevisiae (strain ATCC 204508 / S288c) OX=559292 GN=YIP3 PE=1 SV=2	1	2	2	2	2	2	2	1	2	1	2	2	2	1	2	2	2	2	2	1	1	2	2	2	2	2	2	2	2	2	2	2	2	2	1	2	1	2	2	2	1	2	2	2	2	2	1	1	2	2	2	2	2	2	2	2	2	2	2	2	2	1	2	1	2	2	2	1	2	2	2	2	2	1	1	2	2	2	2	2	2	2	2	2	2	10.2	10.2	10.2	19.411	176	176	0	By matching	By matching	By matching	By matching	By matching	By matching	By MS/MS	By matching	By matching	By matching	By matching	By matching	By matching	By MS/MS	By matching	By matching	By matching	By matching	By matching	By matching	By matching	By MS/MS	By matching	By matching	By MS/MS	By MS/MS	By MS/MS	10.2	10.2	10.2	5.1	10.2	5.1	10.2	10.2	10.2	5.1	10.2	10.2	10.2	10.2	10.2	5.1	5.1	10.2	10.2	10.2	10.2	10.2	10.2	10.2	10.2	10.2	10.2	248960000	8871000	12451000	7367300	2772600	7317000	3256900	13691000	12592000	10555000	4599000	9047800	9332700	8471200	8002800	8880300	5107500	6278300	10049000	9317800	13328000	12655000	8361400	12318000	8399200	18003000	8516900	9420500	35566000	1267300	1778600	1052500	396080	1045300	465270	1955800	1798800	1507800	657000	1292500	1333200	1210200	1143300	1268600	729650	896900	1435600	1331100	1904000	1807800	1194500	1759700	1199900	2571900	1216700	1345800	10718000	11435000	9449700	7648500	8394400	9428400	13788000	11333000	11136000	14636000	11960000	11539000	10455000	9778400	10569000	12111000	15229000	9965000	11552000	13446000	13738000	9187200	12275000	9497000	14477000	8309500	9778600	0	0	0	0	0	0	0	0	0	0	0	0	0	1	0	0	0	0	0	0	0	0	0	0	4	4	3	12				883	5590;6502	True;True	5665;6587	166251;166252;166253;166254;166255;166256;166257;166258;166259;166260;166261;166262;166263;166264;166265;166266;166267;166268;166269;166270;166271;166272;199662;199663;199664;199665;199666;199667;199668;199669;199670;199671;199672;199673;199674;199675;199676;199677;199678;199679;199680;199681;199682;199683;199684;199685;199686;199687;199688	239529;239530;239531;239532;239533;239534;239535;239536;239537;239538;239539;293464;293465;293466	239539;293464
P53691;Q75A33	P53691	10;1	10;1	10;1	Peptidyl-prolyl cis-trans isomerase CPR6	CPR6	>sp|P53691|PPID_YEAST Peptidyl-prolyl cis-trans isomerase CPR6 OS=Saccharomyces cerevisiae (strain ATCC 204508 / S288c) OX=559292 GN=CPR6 PE=1 SV=1	2	10	10	10	6	9	9	8	9	10	6	6	5	6	7	6	8	7	8	6	7	6	7	7	6	9	9	9	8	8	8	6	9	9	8	9	10	6	6	5	6	7	6	8	7	8	6	7	6	7	7	6	9	9	9	8	8	8	6	9	9	8	9	10	6	6	5	6	7	6	8	7	8	6	7	6	7	7	6	9	9	9	8	8	8	39.1	39.1	39.1	42.071	371	371;369	0	By MS/MS	By MS/MS	By MS/MS	By MS/MS	By MS/MS	By MS/MS	By MS/MS	By MS/MS	By MS/MS	By MS/MS	By MS/MS	By MS/MS	By MS/MS	By MS/MS	By MS/MS	By MS/MS	By MS/MS	By MS/MS	By MS/MS	By MS/MS	By MS/MS	By MS/MS	By MS/MS	By MS/MS	By MS/MS	By MS/MS	By MS/MS	27.5	36.4	36.4	32.3	35.8	39.1	28	26.4	24.5	25.9	29.6	26.7	32.1	30.5	32.9	26.4	29.6	26.4	29.6	29.6	27	35.8	35.8	35.8	33.4	34.2	32.3	2880700000	86612000	106070000	115360000	120560000	99972000	120710000	98042000	101140000	90591000	101370000	100740000	96042000	95178000	116550000	93689000	98822000	116590000	102560000	107550000	110720000	103610000	105950000	108730000	107050000	130390000	116840000	129240000	192050000	5774100	7071400	7690800	8037100	6664800	8047300	6536100	6742800	6039400	6757800	6716200	6402800	6345200	7770200	6245900	6588100	7772500	6837400	7169700	7381200	6907600	7063600	7248400	7136400	8693000	7789100	8616200	133510000	130960000	138640000	116630000	121420000	114940000	127580000	129230000	128980000	128380000	129420000	138920000	126980000	132660000	123440000	120510000	125170000	139120000	132100000	136240000	139980000	136090000	135820000	132830000	120190000	113210000	132960000	4	6	6	6	7	10	7	5	6	9	6	5	6	7	10	7	6	4	6	5	6	8	7	5	10	8	9	181				884	1679;2754;2828;3347;3610;3774;4019;4839;6242;7162	True;True;True;True;True;True;True;True;True;True	1699;2787;2863;3385;3651;3819;4068;4905;6322;7257	50403;50404;50405;50406;50407;50408;50409;50410;50411;50412;50413;50414;50415;50416;50417;50418;84278;84279;84280;84281;84282;84283;84284;84285;84286;84287;84288;86864;86865;86866;86867;86868;86869;86870;86871;86872;86873;86874;86875;86876;86877;86878;86879;86880;86881;86882;86883;86884;86885;86886;86887;86888;86889;86890;103006;103007;103008;103009;103010;103011;103012;103013;103014;103015;103016;103017;103018;103019;103020;111320;111321;111322;111323;111324;111325;111326;111327;111328;111329;111330;111331;111332;111333;111334;111335;111336;115554;115555;115556;115557;115558;115559;115560;115561;115562;115563;115564;115565;115566;115567;115568;115569;115570;115571;122828;122829;122830;122831;122832;122833;122834;122835;122836;122837;122838;122839;122840;122841;122842;122843;122844;122845;122846;122847;122848;122849;122850;122851;122852;122853;122854;122855;122856;122857;122858;122859;122860;122861;122862;122863;122864;122865;122866;122867;122868;122869;122870;122871;122872;122873;122874;122875;122876;122877;122878;122879;122880;122881;146600;146601;146602;146603;146604;146605;146606;146607;146608;146609;146610;146611;146612;146613;146614;146615;146616;146617;146618;146619;146620;146621;190774;190775;190776;190777;190778;190779;190780;190781;190782;190783;190784;190785;190786;190787;190788;190789;190790;190791;190792;190793;219129;219130;219131;219132;219133;219134;219135;219136;219137;219138;219139;219140;219141;219142;219143;219144;219145;219146;219147;219148;219149;219150;219151;219152;219153;219154;219155	68899;68900;68901;68902;68903;68904;68905;68906;123213;123214;123215;123216;123217;127973;127974;127975;127976;127977;127978;127979;127980;149996;149997;149998;149999;150000;162767;162768;170222;170223;170224;170225;170226;180048;180049;180050;180051;180052;180053;180054;180055;180056;180057;180058;180059;180060;180061;180062;180063;180064;180065;180066;180067;180068;180069;180070;180071;180072;180073;180074;180075;180076;180077;180078;180079;180080;180081;180082;180083;180084;180085;180086;180087;180088;180089;180090;180091;180092;180093;180094;180095;180096;180097;180098;180099;180100;180101;180102;180103;180104;180105;180106;180107;180108;180109;180110;180111;180112;180113;180114;180115;180116;180117;180118;180119;180120;180121;180122;180123;180124;180125;180126;180127;180128;180129;180130;180131;180132;180133;180134;180135;180136;180137;180138;180139;180140;180141;180142;180143;180144;180145;180146;180147;180148;180149;180150;180151;180152;180153;180154;180155;180156;180157;180158;180159;180160;212909;281729;281730;323038;323039;323040;323041;323042;323043;323044;323045;323046;323047;323048;323049;323050;323051;323052;323053;323054;323055;323056;323057;323058;323059;323060;323061;323062;323063;323064;323065;323066;323067;323068;323069;323070;323071;323072	68899;123214;127978;149998;162767;170224;180150;212909;281730;323049
P53706	P53706	1	1	1			>sp|P53706|HST6_CANAW Alpha-factor-transporting ATPase OS=Candida albicans (strain WO-1) OX=294748 GN=HST6 PE=3 SV=1	1	1	1	1	0	1	0	1	0	0	0	0	0	0	0	0	0	0	0	0	1	0	0	0	0	0	0	0	0	0	1	0	1	0	1	0	0	0	0	0	0	0	0	0	0	0	0	1	0	0	0	0	0	0	0	0	0	1	0	1	0	1	0	0	0	0	0	0	0	0	0	0	0	0	1	0	0	0	0	0	0	0	0	0	1	1.6	1.6	1.6	148.5	1323	1323	1	By matching	By matching	By matching	By matching	By matching	By matching	By matching	By matching	By matching	By matching	By matching	By matching	By matching	By matching	By matching	By matching	By MS/MS	By matching	By matching	By matching	By matching	By matching	By matching	By matching	By matching	By matching	By matching	0	1.6	0	1.6	0	0	0	0	0	0	0	0	0	0	0	0	1.6	0	0	0	0	0	0	0	0	0	1.6	13836000	0	1389700	0	2208700	0	0	0	0	0	0	0	0	0	0	0	0	7290900	0	0	0	0	0	0	0	0	0	2947000	251570	0	25266	0	40159	0	0	0	0	0	0	0	0	0	0	0	0	132560	0	0	0	0	0	0	0	0	0	53583	0	1816000	0	2596000	0	0	0	0	0	0	0	0	0	0	0	0	7535200	0	0	0	0	0	0	0	0	0	3310200	0	0	0	0	0	0	0	0	0	0	0	0	0	0	0	0	0	0	0	0	0	0	0	0	0	0	0	0	+			885	6435	TRUE	6519	197962;197963;197964;197965	290954	290954	117;118	288;289
P53731	P53731	7	7	7	Actin-related protein 2/3 complex subunit 2	ARC35	>sp|P53731|ARPC2_YEAST Actin-related protein 2/3 complex subunit 2 OS=Saccharomyces cerevisiae (strain ATCC 204508 / S288c) OX=559292 GN=ARC35 PE=1 SV=1	1	7	7	7	6	4	5	4	6	4	4	4	4	4	4	4	6	6	5	5	6	6	4	4	5	5	4	4	7	7	6	6	4	5	4	6	4	4	4	4	4	4	4	6	6	5	5	6	6	4	4	5	5	4	4	7	7	6	6	4	5	4	6	4	4	4	4	4	4	4	6	6	5	5	6	6	4	4	5	5	4	4	7	7	6	22.2	22.2	22.2	39.566	342	342	0	By MS/MS	By MS/MS	By MS/MS	By MS/MS	By MS/MS	By MS/MS	By MS/MS	By MS/MS	By MS/MS	By matching	By MS/MS	By MS/MS	By MS/MS	By matching	By matching	By MS/MS	By MS/MS	By MS/MS	By MS/MS	By matching	By MS/MS	By matching	By matching	By matching	By MS/MS	By MS/MS	By MS/MS	19.3	16.7	19	16.7	19.3	17	16.7	16.7	16.7	16.7	16.7	16.7	19.9	19.3	17	17	19.3	19.3	16.7	16.7	17	17	17	16.7	22.2	22.2	19.3	596290000	24254000	20082000	23140000	17705000	22973000	16050000	18935000	22816000	23392000	21074000	19435000	18269000	20965000	21958000	19509000	31305000	28059000	27495000	20371000	22979000	20409000	21089000	16836000	21987000	26315000	24122000	24761000	39752000	1616900	1338800	1542700	1180300	1531500	1070000	1262300	1521100	1559500	1405000	1295700	1218000	1397700	1463900	1300600	2087000	1870600	1833000	1358100	1531900	1360600	1405900	1122400	1465800	1754300	1608100	1650800	28248000	26499000	30990000	21930000	23486000	24441000	27346000	25981000	28865000	30925000	27795000	24887000	26812000	26186000	22221000	32776000	27977000	25881000	28114000	30355000	26016000	26010000	25075000	27036000	23569000	22458000	24966000	1	2	3	1	1	1	2	1	4	0	1	2	2	0	0	5	5	2	2	0	2	0	0	0	6	7	4	54				886	1894;3376;5282;5716;6418;6419;6821	True;True;True;True;True;True;True	1915;3414;5356;5791;6502;6503;6912	57827;57828;57829;57830;57831;57832;57833;57834;57835;57836;57837;57838;57839;57840;57841;57842;57843;57844;57845;57846;57847;57848;57849;57850;57851;57852;57853;103872;103873;103874;103875;103876;103877;103878;103879;103880;103881;103882;103883;103884;103885;103886;103887;103888;103889;103890;103891;103892;103893;103894;103895;103896;103897;103898;158472;158473;158474;158475;158476;158477;158478;158479;158480;158481;158482;158483;158484;158485;158486;158487;158488;158489;158490;158491;158492;158493;158494;158495;158496;158497;158498;175526;175527;175528;175529;175530;175531;175532;175533;175534;197305;197306;197307;197308;197309;197310;197311;197312;197313;197314;197315;197316;197317;197318;197319;197320;197321;197322;197323;197324;197325;197326;197327;197328;197329;197330;197331;197332;197333;197334;197335;197336;197337;197338;197339;197340;197341;197342;197343;197344;208658;208659;208660	81851;81852;81853;81854;81855;81856;81857;81858;81859;81860;81861;81862;81863;81864;81865;81866;81867;151293;151294;151295;151296;151297;228413;228414;228415;228416;228417;228418;228419;258328;258329;258330;258331;258332;258333;258334;258335;290173;290174;290175;290176;290177;290178;290179;290180;290181;290182;290183;290184;290185;290186;305940;305941;305942	81851;151293;228413;258331;290183;290186;305942
P53738	P53738	2	2	2	Multifunctional methyltransferase subunit TRM112	TRM112	>sp|P53738|TR112_YEAST Multifunctional methyltransferase subunit TRM112 OS=Saccharomyces cerevisiae (strain ATCC 204508 / S288c) OX=559292 GN=TRM112 PE=1 SV=1	1	2	2	2	2	2	2	2	2	2	2	1	2	2	2	2	2	2	2	2	2	2	2	2	2	2	1	2	2	1	2	2	2	2	2	2	2	2	1	2	2	2	2	2	2	2	2	2	2	2	2	2	2	1	2	2	1	2	2	2	2	2	2	2	2	1	2	2	2	2	2	2	2	2	2	2	2	2	2	2	1	2	2	1	2	18.5	18.5	18.5	15.066	135	135	0	By matching	By matching	By matching	By MS/MS	By matching	By matching	By matching	By matching	By matching	By matching	By matching	By matching	By matching	By matching	By MS/MS	By matching	By matching	By matching	By matching	By matching	By matching	By matching	By matching	By matching	By matching	By MS/MS	By matching	18.5	18.5	18.5	18.5	18.5	18.5	18.5	12.6	18.5	18.5	18.5	18.5	18.5	18.5	18.5	18.5	18.5	18.5	18.5	18.5	18.5	18.5	12.6	18.5	18.5	12.6	18.5	112720000	4175400	3460400	3673800	5416000	5308500	4564000	3981600	1892100	3664200	3029100	3720200	4545400	4978700	5318700	4975700	4456600	4266700	4566000	4071400	4391100	4493500	4836800	2521200	4515900	4873100	2438900	4583300	18786000	695890	576730	612300	902670	884750	760670	663600	315350	610710	504850	620030	757570	829790	886440	829280	742770	711110	761000	678560	731850	748920	806130	420190	752650	812180	406490	763880	5186800	4334300	4637800	5968300	6020900	5338700	4989100	3522000	3925400	3944400	4819200	5664800	6228800	6509800	5974700	4309600	4230000	4529800	5151200	5551200	5790400	5465900	5356700	5264500	4677100	4654200	4931400	0	0	0	2	0	0	0	0	0	0	0	0	0	0	1	0	0	0	0	0	0	0	0	0	0	1	0	4				887	63;1950	True;True	63;1972	2698;2699;2700;2701;2702;2703;2704;2705;2706;2707;2708;2709;2710;2711;2712;2713;2714;2715;2716;2717;2718;2719;2720;2721;2722;2723;2724;59302;59303;59304;59305;59306;59307;59308;59309;59310;59311;59312;59313;59314;59315;59316;59317;59318;59319;59320;59321;59322;59323;59324;59325	4739;4740;4741;84024	4741;84024
P53834	P53834	3	3	3	Hsp90 co-chaperone HCH1	HCH1	>sp|P53834|HCH1_YEAST Hsp90 co-chaperone HCH1 OS=Saccharomyces cerevisiae (strain ATCC 204508 / S288c) OX=559292 GN=HCH1 PE=1 SV=1	1	3	3	3	2	2	2	2	2	3	2	2	2	2	2	2	2	2	1	2	1	1	2	2	2	2	2	2	1	1	1	2	2	2	2	2	3	2	2	2	2	2	2	2	2	1	2	1	1	2	2	2	2	2	2	1	1	1	2	2	2	2	2	3	2	2	2	2	2	2	2	2	1	2	1	1	2	2	2	2	2	2	1	1	1	28.1	28.1	28.1	17.246	153	153	0	By MS/MS	By MS/MS	By MS/MS	By matching	By MS/MS	By matching	By MS/MS	By MS/MS	By MS/MS	By MS/MS	By MS/MS	By MS/MS	By MS/MS	By MS/MS	By MS/MS	By matching	By matching	By matching	By MS/MS	By MS/MS	By MS/MS	By MS/MS	By MS/MS	By MS/MS	By MS/MS	By MS/MS	By MS/MS	19.6	19.6	19.6	16.3	16.3	28.1	19.6	19.6	19.6	19.6	19.6	19.6	19.6	19.6	7.8	19.6	7.8	7.8	19.6	19.6	19.6	19.6	19.6	19.6	7.8	7.8	7.8	372250000	14245000	14255000	12492000	13601000	13240000	23918000	12654000	22399000	18649000	13922000	13091000	13985000	9586700	11848000	9582300	17747000	13776000	11771000	14892000	12601000	14471000	13037000	15246000	12611000	8754600	10062000	9810500	37225000	1424500	1425500	1249200	1360100	1324000	2391800	1265400	2239900	1864900	1392200	1309100	1398500	958670	1184800	958230	1774700	1377600	1177100	1489200	1260100	1447100	1303700	1524600	1261100	875460	1006200	981050	18774000	19462000	16811000	14668000	14354000	22009000	17089000	22351000	19756000	18410000	17714000	18645000	12986000	16660000	14075000	17498000	16665000	14323000	19730000	15773000	19670000	15450000	17180000	15073000	10247000	12732000	12898000	2	2	3	0	1	0	2	1	2	1	1	2	4	1	2	0	0	0	1	1	2	1	2	2	3	3	1	40				888	2891;4502;7275	True;True;True	2926;4556;7374	88591;88592;88593;88594;88595;88596;88597;88598;88599;88600;88601;88602;88603;88604;88605;88606;88607;88608;88609;136913;136914;136915;136916;136917;136918;136919;136920;136921;136922;136923;136924;136925;136926;136927;136928;136929;136930;136931;136932;136933;136934;136935;136936;136937;136938;136939;222588;222589;222590	131068;198796;198797;198798;198799;198800;198801;198802;198803;198804;198805;198806;198807;198808;198809;198810;198811;198812;198813;198814;198815;198816;198817;198818;198819;198820;198821;198822;198823;198824;198825;198826;198827;198828;198829;198830;198831;198832;198833;327859	131068;198813;327859
P53839	P53839	8	8	8	Glyoxylate reductase 1	GOR1	>sp|P53839|GOR1_YEAST Glyoxylate reductase 1 OS=Saccharomyces cerevisiae (strain ATCC 204508 / S288c) OX=559292 GN=GOR1 PE=1 SV=1	1	8	8	8	8	8	8	8	8	8	8	8	8	8	8	8	8	8	8	7	8	8	8	8	8	8	8	8	8	8	8	8	8	8	8	8	8	8	8	8	8	8	8	8	8	8	7	8	8	8	8	8	8	8	8	8	8	8	8	8	8	8	8	8	8	8	8	8	8	8	8	8	8	7	8	8	8	8	8	8	8	8	8	8	8	32.9	32.9	32.9	38.831	350	350	0	By MS/MS	By MS/MS	By MS/MS	By MS/MS	By MS/MS	By MS/MS	By MS/MS	By MS/MS	By MS/MS	By MS/MS	By MS/MS	By MS/MS	By MS/MS	By MS/MS	By MS/MS	By MS/MS	By MS/MS	By MS/MS	By MS/MS	By MS/MS	By MS/MS	By MS/MS	By MS/MS	By MS/MS	By MS/MS	By MS/MS	By MS/MS	32.9	32.9	32.9	32.9	32.9	32.9	32.9	32.9	32.9	32.9	32.9	32.9	32.9	32.9	32.9	29.4	32.9	32.9	32.9	32.9	32.9	32.9	32.9	32.9	32.9	32.9	32.9	3075100000	107430000	110790000	106840000	120310000	119510000	110200000	102290000	137340000	119020000	113910000	104900000	111330000	110430000	107450000	112970000	113350000	118380000	111340000	111820000	109140000	107990000	116810000	122500000	121310000	122230000	110570000	114990000	180890000	6319500	6516900	6284500	7077200	7029800	6482500	6016900	8079000	7001300	6700300	6170900	6549000	6496100	6320500	6645200	6667400	6963300	6549300	6577500	6419900	6352200	6871400	7205700	7135900	7190100	6504300	6764400	135070000	142550000	142160000	141020000	142880000	136060000	133610000	139470000	135800000	153040000	140600000	145400000	140820000	134640000	140040000	126410000	121280000	117860000	143890000	145020000	147690000	141750000	148330000	147640000	124860000	121050000	131220000	17	18	16	14	16	20	18	8	15	10	13	15	15	20	17	11	13	12	13	13	17	14	22	20	17	11	10	405				889	750;2160;2770;4017;4441;5497;6608;7044	True;True;True;True;True;True;True;True	761;2184;2803;4066;4494;5572;6695;7139	23057;23058;23059;23060;23061;23062;23063;23064;23065;23066;23067;23068;23069;23070;23071;23072;23073;23074;23075;23076;23077;23078;23079;23080;23081;23082;23083;65356;65357;65358;65359;65360;65361;65362;65363;65364;65365;65366;65367;65368;65369;65370;65371;65372;65373;65374;65375;65376;65377;65378;65379;65380;65381;65382;84801;84802;84803;84804;84805;84806;84807;84808;84809;84810;84811;84812;84813;84814;84815;84816;84817;84818;84819;84820;84821;84822;84823;84824;84825;84826;84827;122750;122751;122752;122753;122754;122755;122756;122757;122758;122759;122760;122761;122762;122763;122764;122765;122766;122767;122768;122769;122770;122771;122772;122773;122774;122775;122776;122777;122778;122779;122780;122781;122782;122783;122784;122785;122786;122787;122788;122789;122790;122791;122792;122793;122794;122795;122796;122797;122798;122799;122800;122801;122802;122803;135210;135211;135212;135213;135214;135215;135216;135217;135218;135219;135220;135221;135222;135223;135224;135225;135226;135227;135228;135229;135230;135231;135232;135233;135234;135235;135236;163803;163804;163805;163806;163807;163808;163809;163810;163811;163812;163813;163814;163815;163816;163817;163818;163819;163820;163821;163822;163823;163824;163825;163826;163827;163828;202693;202694;202695;202696;202697;202698;202699;202700;202701;202702;202703;202704;202705;202706;202707;202708;202709;202710;202711;202712;202713;202714;202715;202716;202717;202718;202719;215327;215328;215329;215330;215331;215332;215333;215334;215335;215336;215337;215338;215339;215340;215341;215342;215343;215344;215345;215346;215347;215348;215349;215350;215351;215352;215353;215354;215355;215356;215357;215358;215359;215360;215361;215362;215363;215364;215365;215366;215367;215368;215369;215370;215371;215372;215373;215374;215375;215376;215377;215378;215379;215380	33593;33594;33595;33596;33597;33598;33599;33600;33601;33602;33603;33604;33605;33606;33607;33608;33609;33610;33611;33612;33613;33614;33615;33616;33617;33618;33619;33620;33621;33622;33623;33624;33625;33626;33627;33628;33629;33630;33631;33632;33633;33634;33635;33636;33637;33638;33639;33640;33641;33642;33643;33644;33645;33646;33647;33648;33649;33650;33651;33652;33653;33654;33655;33656;33657;33658;33659;33660;33661;33662;33663;33664;33665;33666;33667;33668;33669;33670;33671;33672;33673;33674;33675;33676;33677;33678;33679;33680;33681;33682;33683;33684;33685;33686;33687;33688;33689;33690;33691;33692;33693;33694;33695;33696;33697;33698;33699;33700;33701;33702;33703;33704;33705;33706;33707;33708;33709;33710;33711;33712;33713;33714;33715;33716;33717;33718;33719;92281;92282;92283;92284;92285;92286;92287;92288;92289;92290;92291;92292;92293;92294;92295;92296;92297;92298;92299;92300;92301;92302;92303;92304;92305;92306;92307;92308;92309;92310;92311;92312;92313;92314;92315;92316;92317;92318;92319;124079;180008;180009;180010;180011;180012;180013;180014;180015;180016;180017;180018;180019;180020;180021;180022;180023;180024;180025;180026;180027;180028;180029;180030;180031;180032;180033;180034;180035;180036;180037;180038;180039;180040;180041;196550;196551;196552;196553;196554;196555;196556;196557;196558;196559;196560;196561;196562;196563;196564;196565;196566;196567;196568;196569;196570;196571;196572;196573;196574;196575;196576;196577;196578;196579;196580;196581;196582;196583;196584;196585;235944;235945;235946;235947;235948;235949;235950;235951;235952;235953;235954;235955;235956;235957;235958;235959;235960;235961;235962;235963;235964;235965;235966;235967;235968;235969;235970;235971;235972;235973;235974;235975;235976;235977;235978;235979;235980;235981;235982;235983;235984;235985;235986;235987;235988;235989;235990;235991;235992;235993;235994;235995;235996;235997;235998;235999;236000;236001;236002;236003;236004;298302;298303;298304;298305;298306;298307;298308;298309;298310;298311;298312;298313;298314;298315;298316;298317;298318;298319;298320;298321;298322;298323;298324;298325;298326;298327;298328;298329;298330;298331;298332;298333;298334;298335;298336;298337;298338;298339;298340;298341;298342;298343;298344;298345;298346;298347;298348;298349;298350;298351;298352;298353;298354;298355;298356;298357;298358;298359;298360;298361;298362;298363;298364;298365;298366;298367;298368;298369;298370;298371;298372;298373;298374;298375;298376;298377;298378;298379;298380;298381;298382;298383;298384;298385;298386;298387;298388;298389;298390;298391;315547;315548;315549;315550;315551;315552;315553;315554;315555;315556;315557;315558;315559;315560;315561;315562;315563;315564;315565;315566;315567;315568;315569	33595;92307;124079;180024;196550;236001;298344;315561
P53843	P53843	1	1	1	Vacuolar protein sorting-associated protein IST1	IST1	>sp|P53843|IST1_YEAST Vacuolar protein sorting-associated protein IST1 OS=Saccharomyces cerevisiae (strain ATCC 204508 / S288c) OX=559292 GN=IST1 PE=1 SV=1	1	1	1	1	1	1	1	1	1	1	1	1	1	1	1	1	1	1	1	1	1	1	1	1	1	1	1	1	1	1	1	1	1	1	1	1	1	1	1	1	1	1	1	1	1	1	1	1	1	1	1	1	1	1	1	1	1	1	1	1	1	1	1	1	1	1	1	1	1	1	1	1	1	1	1	1	1	1	1	1	1	1	1	1	1	3.7	3.7	3.7	34.495	298	298	0	By matching	By matching	By matching	By matching	By matching	By matching	By matching	By matching	By matching	By matching	By matching	By matching	By matching	By matching	By matching	By matching	By matching	By matching	By MS/MS	By matching	By matching	By matching	By matching	By matching	By matching	By matching	By matching	3.7	3.7	3.7	3.7	3.7	3.7	3.7	3.7	3.7	3.7	3.7	3.7	3.7	3.7	3.7	3.7	3.7	3.7	3.7	3.7	3.7	3.7	3.7	3.7	3.7	3.7	3.7	23220000	845860	741740	530330	862730	788850	999220	680880	1905700	1392400	1015100	970100	1117400	771760	811600	876840	794790	470860	333130	1064800	1095600	808030	919060	781030	880250	636900	601480	523520	1658600	60419	52981	37881	61624	56346	71373	48634	136120	99459	72510	69293	79815	55125	57971	62632	56771	33633	23795	76059	78254	57716	65647	55788	62875	45493	42963	37394	1096200	969300	697110	1014000	935710	1232500	899970	2009600	1591700	1376500	1313100	1450500	1011900	1035600	1100400	803000	486640	346290	1403700	1455000	1084900	1100200	940070	1072300	636900	650230	588030	0	0	0	0	0	0	0	0	0	0	0	0	0	0	0	0	0	0	1	0	0	0	0	0	0	0	0	1				890	5330	TRUE	5404	159507;159508;159509;159510;159511;159512;159513;159514;159515;159516;159517;159518;159519;159520;159521;159522;159523;159524;159525;159526;159527;159528;159529;159530;159531;159532;159533	229692	229692
P53849	P53849	4	4	4	Zinc finger protein GIS2	GIS2	>sp|P53849|GIS2_YEAST Zinc finger protein GIS2 OS=Saccharomyces cerevisiae (strain ATCC 204508 / S288c) OX=559292 GN=GIS2 PE=1 SV=1	1	4	4	4	4	4	4	4	4	4	4	4	4	4	4	4	4	4	4	4	4	4	4	4	4	4	4	4	4	4	4	4	4	4	4	4	4	4	4	4	4	4	4	4	4	4	4	4	4	4	4	4	4	4	4	4	4	4	4	4	4	4	4	4	4	4	4	4	4	4	4	4	4	4	4	4	4	4	4	4	4	4	4	4	4	32	32	32	17.103	153	153	0	By MS/MS	By matching	By MS/MS	By MS/MS	By MS/MS	By MS/MS	By matching	By matching	By MS/MS	By matching	By MS/MS	By MS/MS	By MS/MS	By MS/MS	By MS/MS	By MS/MS	By MS/MS	By MS/MS	By matching	By matching	By MS/MS	By MS/MS	By matching	By matching	By matching	By MS/MS	By MS/MS	32	32	32	32	32	32	32	32	32	32	32	32	32	32	32	32	32	32	32	32	32	32	32	32	32	32	32	434470000	12096000	8337300	14045000	22089000	21111000	20382000	14096000	14525000	9524200	11629000	14850000	11933000	15879000	18598000	16720000	15947000	22486000	23109000	10303000	8147100	11284000	16827000	16739000	17665000	23338000	22157000	20654000	39497000	1099600	757940	1276800	2008100	1919200	1852900	1281400	1320500	865840	1057200	1350000	1084800	1443500	1690800	1520000	1449700	2044200	2100800	936600	740650	1025800	1529700	1521700	1605900	2121600	2014300	1877600	17147000	15781000	16273000	21743000	22846000	22527000	17291000	18998000	17958000	18801000	17119000	19051000	18565000	21488000	18355000	20787000	21822000	21636000	15917000	17245000	16257000	19120000	18382000	19643000	20563000	21239000	20420000	3	0	1	3	3	1	0	0	1	0	2	0	0	2	0	4	6	3	0	0	2	0	0	0	0	4	2	37				891	716;2949;3788;5233	True;True;True;True	727;2984;3834;5307	22438;22439;22440;22441;22442;22443;22444;22445;22446;22447;22448;22449;22450;22451;22452;22453;22454;22455;22456;22457;22458;22459;22460;22461;22462;22463;22464;90136;90137;90138;90139;90140;90141;90142;90143;90144;90145;90146;90147;90148;90149;90150;90151;90152;90153;90154;90155;90156;90157;90158;90159;90160;90161;90162;90163;90164;90165;90166;90167;90168;90169;90170;90171;90172;90173;90174;90175;90176;90177;90178;90179;90180;90181;90182;90183;115848;115849;115850;115851;115852;115853;115854;115855;115856;115857;115858;115859;115860;115861;115862;115863;115864;115865;115866;115867;115868;115869;115870;115871;115872;115873;115874;115875;157036;157037;157038;157039;157040;157041;157042;157043;157044;157045;157046;157047;157048;157049;157050;157051;157052;157053;157054;157055;157056;157057;157058;157059;157060;157061;157062;157063;157064;157065;157066;157067;157068;157069;157070;157071;157072;157073;157074;157075;157076;157077;157078;157079;157080;157081;157082;157083	33053;33054;33055;33056;33057;33058;132979;132980;132981;132982;132983;132984;132985;132986;132987;132988;132989;132990;132991;132992;132993;132994;132995;132996;132997;132998;170436;170437;170438;226939;226940;226941;226942;226943;226944;226945;226946;226947;226948;226949;226950;226951;226952;226953	33054;132991;170438;226951
P53852	P53852	10	10	10	Cysteine--tRNA ligase		>sp|P53852|SYC_YEAST Cysteine--tRNA ligase OS=Saccharomyces cerevisiae (strain ATCC 204508 / S288c) OX=559292 GN=YNL247W PE=1 SV=1	1	10	10	10	6	7	7	9	9	9	7	6	6	6	7	5	6	8	9	7	8	8	5	6	7	8	6	7	10	9	9	6	7	7	9	9	9	7	6	6	6	7	5	6	8	9	7	8	8	5	6	7	8	6	7	10	9	9	6	7	7	9	9	9	7	6	6	6	7	5	6	8	9	7	8	8	5	6	7	8	6	7	10	9	9	16	16	16	87.529	767	767	0	By MS/MS	By matching	By MS/MS	By MS/MS	By matching	By matching	By MS/MS	By matching	By matching	By matching	By matching	By MS/MS	By matching	By matching	By matching	By MS/MS	By MS/MS	By MS/MS	By matching	By matching	By MS/MS	By matching	By matching	By MS/MS	By MS/MS	By MS/MS	By MS/MS	9.9	11.1	11.1	14.2	14.5	14.2	11.1	9.9	9.9	9.9	11.1	8.9	10.4	12.6	14.2	11.1	12.9	12.9	8.9	9.9	10.6	12.6	10	11.6	16	14.5	15	878470000	26355000	34134000	29648000	40951000	35134000	44552000	29046000	30736000	25911000	26789000	30903000	20940000	30774000	38653000	39498000	35890000	33579000	31201000	24176000	24592000	31372000	33169000	28900000	35784000	40861000	36282000	38641000	19522000	585660	758540	658850	910030	780750	990040	645460	683020	575800	595310	686730	465330	683870	858950	877740	797560	746200	693350	537250	546490	697160	737080	642210	795200	908020	806270	858680	42561000	42388000	42087000	36882000	34863000	42578000	39853000	40138000	36903000	45275000	44932000	39472000	41233000	42279000	39030000	38774000	35764000	32514000	44860000	40600000	38465000	39614000	39938000	39124000	29523000	34176000	35286000	2	0	1	2	0	0	0	0	0	0	0	1	0	0	0	2	2	3	0	0	1	0	0	1	2	4	7	28				892	194;373;1127;1284;1444;2893;5774;5869;6136;7152	True;True;True;True;True;True;True;True;True;True	200;381;1141;1299;1461;2928;5851;5947;6215;7247	6409;6410;6411;6412;6413;6414;6415;6416;6417;6418;6419;6420;6421;6422;6423;6424;6425;6426;6427;6428;6429;6430;6431;6432;6433;6434;6435;11707;11708;11709;11710;11711;11712;34192;34193;34194;34195;34196;34197;34198;34199;34200;34201;34202;34203;34204;34205;34206;34207;34208;34209;34210;34211;34212;34213;34214;34215;34216;34217;38978;38979;38980;38981;38982;38983;38984;38985;38986;38987;38988;38989;38990;38991;38992;38993;38994;38995;38996;38997;38998;44609;44610;44611;44612;44613;44614;44615;44616;44617;44618;44619;88690;88691;88692;88693;88694;88695;88696;88697;88698;88699;88700;88701;88702;88703;88704;88705;88706;88707;88708;88709;88710;88711;88712;88713;88714;88715;88716;177288;177289;177290;177291;177292;177293;179678;179679;179680;179681;179682;179683;179684;179685;179686;179687;179688;179689;179690;179691;179692;179693;179694;179695;179696;179697;179698;179699;179700;179701;179702;179703;179704;187873;187874;187875;187876;187877;187878;187879;187880;187881;187882;187883;187884;187885;187886;187887;187888;187889;187890;187891;218885;218886;218887;218888;218889;218890;218891;218892;218893;218894;218895;218896;218897;218898;218899;218900;218901;218902;218903;218904;218905;218906;218907;218908;218909;218910;218911	9441;9442;16977;47817;47818;53746;61222;61223;131161;131162;131163;261375;264428;264429;277331;277332;277333;277334;277335;277336;277337;277338;277339;277340;277341;322832;322833;322834;322835;322836;322837	9441;16977;47817;53746;61223;131163;261375;264429;277335;322836
P53860	P53860	2	2	2	Phosphatidylinositol transfer protein PDR16	PDR16	>sp|P53860|PDR16_YEAST Phosphatidylinositol transfer protein PDR16 OS=Saccharomyces cerevisiae (strain ATCC 204508 / S288c) OX=559292 GN=PDR16 PE=1 SV=1	1	2	2	2	0	1	1	1	1	0	1	0	0	0	1	1	0	0	1	1	0	1	1	0	1	1	0	0	1	2	2	0	1	1	1	1	0	1	0	0	0	1	1	0	0	1	1	0	1	1	0	1	1	0	0	1	2	2	0	1	1	1	1	0	1	0	0	0	1	1	0	0	1	1	0	1	1	0	1	1	0	0	1	2	2	6.6	6.6	6.6	40.713	351	351	0	By matching	By MS/MS	By MS/MS	By MS/MS	By matching	By matching	By MS/MS	By matching	By matching	By matching	By MS/MS	By matching	By matching	By matching	By matching	By matching	By matching	By matching	By MS/MS	By matching	By MS/MS	By matching	By matching	By matching	By MS/MS	By MS/MS	By MS/MS	0	3.1	3.1	3.1	3.1	0	3.1	0	0	0	3.1	3.4	0	0	3.4	3.4	0	3.4	3.1	0	3.4	3.1	0	0	3.1	6.6	6.6	30889000	0	0	1983300	1242700	890200	0	1791300	0	0	0	0	1288000	0	0	736520	2965000	0	4035600	1243800	0	4479100	1654300	0	0	2095700	2134200	4349400	1404100	0	0	90149	56487	40463	0	81422	0	0	0	0	58543	0	0	33478	134770	0	183440	56538	0	203600	75197	0	0	95261	97011	197700	0	0	3319800	1860000	1344600	0	3015100	0	0	0	0	1668600	0	0	922480	2989800	0	4186900	2088000	0	6002100	2521800	0	0	2668800	1250200	2362100	0	1	1	1	0	0	1	0	0	0	1	0	0	0	0	0	0	0	1	0	1	0	0	0	2	4	4	17				893	4035;4823	True;True	4084;4888	123227;123228;123229;123230;123231;123232;123233;123234;123235;123236;123237;146210;146211;146212;146213;146214;146215;146216	180651;180652;180653;180654;180655;180656;180657;180658;180659;180660;180661;180662;180663;180664;180665;212507;212508	180656;212508
P53868	P53868	2	2	2	Alpha-1,2-mannosyltransferase ALG9	ALG9	>sp|P53868|ALG9_YEAST Alpha-1,2-mannosyltransferase ALG9 OS=Saccharomyces cerevisiae (strain ATCC 204508 / S288c) OX=559292 GN=ALG9 PE=1 SV=1	1	2	2	2	2	1	1	2	1	1	0	0	0	0	1	1	1	1	1	1	0	1	0	2	0	1	1	1	2	2	1	2	1	1	2	1	1	0	0	0	0	1	1	1	1	1	1	0	1	0	2	0	1	1	1	2	2	1	2	1	1	2	1	1	0	0	0	0	1	1	1	1	1	1	0	1	0	2	0	1	1	1	2	2	1	3.4	3.4	3.4	63.776	555	555	0.0048123	By MS/MS	By MS/MS	By matching	By MS/MS	By matching	By matching	By matching	By matching	By matching	By matching	By matching	By matching	By matching	By matching	By matching	By matching	By matching	By matching	By matching	By MS/MS	By matching	By matching	By matching	By matching	By matching	By matching	By matching	3.4	1.6	1.8	3.4	1.8	1.8	0	0	0	0	1.8	1.8	1.8	1.8	1.8	1.8	0	1.8	0	3.4	0	1.8	1.8	1.8	3.4	3.4	1.6	43437000	3067300	740580	1531800	2185000	1754800	2027800	0	0	0	0	4095300	1673900	1720100	1328700	1284600	2536800	0	2287500	0	4300800	0	2097900	1285200	2381200	2796800	3392400	948740	1809900	127800	30857	63824	91043	73115	84493	0	0	0	0	170640	69745	71670	55362	53523	105700	0	95311	0	179200	0	87414	53551	99216	116530	141350	39531	2553400	2225500	2096200	1863600	2166900	2603900	0	0	0	0	5771000	2262100	2348000	1765100	1678200	2668200	0	2475500	0	5946600	0	2614400	1610500	3019900	1988200	2419700	2450600	1	1	0	1	0	0	0	0	0	0	0	0	0	0	0	0	0	0	0	1	0	0	0	0	0	0	0	4				894	499;5394	True;True	508;5469	15147;15148;15149;15150;15151;15152;15153;15154;15155;15156;15157;15158;15159;15160;15161;15162;15163;15164;161268;161269;161270;161271;161272;161273;161274	21698;231635;231636;231637	21698;231636
P53900	P53900	1	1	1	Prefoldin subunit 4	GIM3	>sp|P53900|PFD4_YEAST Prefoldin subunit 4 OS=Saccharomyces cerevisiae (strain ATCC 204508 / S288c) OX=559292 GN=GIM3 PE=1 SV=1	1	1	1	1	1	1	1	0	1	1	1	1	1	1	1	1	1	0	1	0	1	1	0	1	1	1	1	1	1	1	1	1	1	1	0	1	1	1	1	1	1	1	1	1	0	1	0	1	1	0	1	1	1	1	1	1	1	1	1	1	1	0	1	1	1	1	1	1	1	1	1	0	1	0	1	1	0	1	1	1	1	1	1	1	1	9.3	9.3	9.3	15.18	129	129	0	By matching	By matching	By matching	By matching	By matching	By matching	By matching	By matching	By matching	By MS/MS	By matching	By MS/MS	By matching	By matching	By matching	By matching	By matching	By MS/MS	By matching	By matching	By matching	By MS/MS	By MS/MS	By matching	By matching	By matching	By matching	9.3	9.3	9.3	0	9.3	9.3	9.3	9.3	9.3	9.3	9.3	9.3	9.3	0	9.3	0	9.3	9.3	0	9.3	9.3	9.3	9.3	9.3	9.3	9.3	9.3	51255000	2356000	2104400	2465900	0	1603000	2374500	2517300	2414200	2214000	2140900	1633500	2060200	2952100	0	2540600	0	2451500	2829600	0	2658900	2227200	1877900	2258000	2201800	1593200	1623900	2156000	6406800	294500	263050	308240	0	200380	296810	314670	301780	276750	267610	204190	257520	369010	0	317580	0	306430	353700	0	332360	278400	234740	282250	275220	199150	202990	269500	3053200	2750100	3241400	0	1901500	2928700	3327300	2545800	2530800	2902900	2211100	2674300	3870800	0	3188300	0	2533600	2941400	0	3531300	2990300	2247900	2717800	2682200	1593200	1755600	2421700	0	0	0	0	0	0	0	0	0	1	0	1	0	0	0	0	0	1	0	0	0	1	1	0	0	0	0	5				895	4993	TRUE	5061	150833;150834;150835;150836;150837;150838;150839;150840;150841;150842;150843;150844;150845;150846;150847;150848;150849;150850;150851;150852;150853;150854;150855	218646;218647;218648;218649;218650	218646
P53909	P53909	2	2	2	Adenine deaminase	AAH1	>sp|P53909|ADE_YEAST Adenine deaminase OS=Saccharomyces cerevisiae (strain ATCC 204508 / S288c) OX=559292 GN=AAH1 PE=1 SV=1	1	2	2	2	1	2	2	2	2	2	2	1	2	1	2	2	2	2	2	2	2	2	1	1	0	1	1	2	2	2	2	1	2	2	2	2	2	2	1	2	1	2	2	2	2	2	2	2	2	1	1	0	1	1	2	2	2	2	1	2	2	2	2	2	2	1	2	1	2	2	2	2	2	2	2	2	1	1	0	1	1	2	2	2	2	13.3	13.3	13.3	39.635	347	347	0.0019627	By matching	By matching	By MS/MS	By MS/MS	By matching	By matching	By matching	By matching	By matching	By MS/MS	By MS/MS	By MS/MS	By matching	By matching	By MS/MS	By matching	By MS/MS	By matching	By matching	By matching	By matching	By matching	By matching	By MS/MS	By MS/MS	By MS/MS	By MS/MS	9.2	13.3	13.3	13.3	13.3	13.3	13.3	9.2	13.3	9.2	13.3	13.3	13.3	13.3	13.3	13.3	13.3	13.3	9.2	9.2	0	9.2	9.2	13.3	13.3	13.3	13.3	3718800000	118090000	134790000	149070000	151610000	164920000	146130000	144200000	122460000	140730000	93580000	107430000	98927000	122350000	135220000	140620000	157330000	147290000	158120000	87410000	101330000	0	121290000	116660000	135110000	265130000	246280000	212710000	185940000	5904500	6739400	7453400	7580400	8246100	7306700	7210000	6123200	7036600	4679000	5371300	4946400	6117400	6760900	7030800	7866500	7364600	7905900	4370500	5066500	0	6064300	5833100	6755400	13256000	12314000	10636000	161310000	168220000	182790000	166650000	197420000	177190000	186980000	136120000	181410000	133750000	157870000	145120000	162150000	171410000	175870000	156110000	164070000	164030000	121460000	141860000	0	153040000	148010000	180940000	225690000	240650000	215670000	0	0	1	1	0	0	0	0	0	1	2	0	0	0	1	0	2	0	0	0	0	0	0	1	1	0	2	12				896	867;7181	True;True	878;7276	25803;25804;25805;25806;25807;25808;25809;25810;25811;25812;25813;25814;25815;25816;25817;25818;25819;25820;25821;219593;219594;219595;219596;219597;219598;219599;219600;219601;219602;219603;219604;219605;219606;219607;219608;219609;219610;219611;219612;219613;219614;219615;219616;219617;219618	37396;37397;37398;37399;37400;37401;37402;37403;37404;37405;37406;37407;37408;323513	37407;323513
P53912;P25608;P54007	P53912	10;1;1	10;1;1	10;1;1	Uncharacterized protein YNL134C		>sp|P53912|YNN4_YEAST Uncharacterized protein YNL134C OS=Saccharomyces cerevisiae (strain ATCC 204508 / S288c) OX=559292 GN=YNL134C PE=1 SV=1	3	10	10	10	8	9	9	9	10	10	8	9	8	8	9	10	10	9	10	10	9	9	10	9	9	10	9	10	8	8	8	8	9	9	9	10	10	8	9	8	8	9	10	10	9	10	10	9	9	10	9	9	10	9	10	8	8	8	8	9	9	9	10	10	8	9	8	8	9	10	10	9	10	10	9	9	10	9	9	10	9	10	8	8	8	41.5	41.5	41.5	41.164	376	376;368;376	0	By MS/MS	By MS/MS	By MS/MS	By MS/MS	By MS/MS	By MS/MS	By MS/MS	By MS/MS	By MS/MS	By MS/MS	By MS/MS	By MS/MS	By MS/MS	By MS/MS	By MS/MS	By MS/MS	By MS/MS	By MS/MS	By MS/MS	By MS/MS	By MS/MS	By MS/MS	By MS/MS	By MS/MS	By MS/MS	By MS/MS	By MS/MS	35.4	39.6	39.1	39.1	41.5	41.5	35.9	37.8	35.9	35.1	39.1	41.5	41.5	37.8	41.5	41.5	37.8	39.6	41.5	37.8	39.1	41.5	39.1	41.5	30.6	30.6	29.3	4460500000	154410000	151320000	150300000	164080000	173590000	173700000	119540000	183160000	167130000	133910000	151430000	174320000	168860000	165340000	173050000	181600000	178950000	173580000	169430000	161030000	157880000	176240000	174610000	180900000	174220000	164170000	163700000	262380000	9082900	8901500	8841200	9651800	10211000	10217000	7032000	10774000	9831300	7876800	8907600	10254000	9933100	9726100	10179000	10682000	10526000	10210000	9966600	9472100	9287000	10367000	10271000	10641000	10248000	9657000	9629600	202530000	205530000	212320000	204760000	195010000	194880000	208790000	192870000	194940000	211540000	215900000	209320000	205510000	202110000	201150000	187340000	186740000	178480000	203380000	200540000	209310000	202510000	205690000	208110000	169480000	184560000	187070000	20	15	18	17	23	20	16	15	22	5	16	28	15	16	23	22	18	20	14	23	16	25	22	23	11	7	10	480				897	926;1719;2963;3046;3963;4868;5237;5333;6589;7618	True;True;True;True;True;True;True;True;True;True	938;1739;2998;3082;4011;4936;5311;5407;6676;7719	27311;27312;27313;27314;27315;27316;27317;27318;27319;27320;27321;27322;27323;27324;27325;27326;27327;27328;27329;27330;27331;27332;27333;51462;51463;51464;51465;51466;51467;51468;51469;51470;51471;51472;51473;51474;51475;51476;51477;51478;51479;51480;51481;51482;51483;51484;51485;51486;51487;51488;51489;51490;51491;51492;90508;90509;90510;90511;90512;90513;90514;90515;90516;90517;90518;90519;90520;90521;90522;90523;90524;90525;90526;90527;90528;90529;90530;90531;90532;90533;90534;90535;90536;90537;90538;90539;90540;90541;90542;90543;90544;90545;90546;90547;90548;90549;90550;90551;90552;90553;90554;90555;90556;90557;90558;90559;90560;92866;92867;92868;92869;92870;92871;92872;92873;92874;92875;92876;92877;92878;92879;92880;92881;92882;92883;92884;92885;92886;92887;121216;121217;121218;121219;121220;121221;121222;121223;121224;121225;121226;121227;121228;121229;121230;121231;121232;121233;121234;121235;121236;121237;121238;147452;147453;147454;147455;147456;147457;147458;147459;147460;147461;147462;147463;147464;147465;147466;147467;147468;147469;147470;147471;157193;157194;157195;157196;157197;157198;157199;157200;157201;157202;157203;157204;157205;157206;157207;157208;157209;157210;157211;157212;157213;157214;157215;157216;157217;157218;157219;157220;157221;157222;157223;157224;157225;157226;157227;157228;157229;157230;157231;157232;157233;157234;157235;157236;157237;157238;157239;157240;157241;157242;157243;157244;157245;159583;159584;159585;159586;159587;159588;159589;159590;159591;159592;159593;159594;159595;159596;159597;159598;159599;159600;159601;159602;159603;159604;159605;159606;202097;202098;202099;202100;202101;202102;202103;202104;202105;202106;202107;202108;202109;202110;202111;202112;202113;202114;202115;202116;202117;202118;202119;202120;202121;202122;202123;202124;232434;232435;232436;232437;232438;232439;232440;232441;232442;232443;232444;232445;232446;232447;232448;232449;232450;232451;232452;232453;232454;232455;232456;232457;232458;232459;232460;232461;232462;232463;232464;232465;232466;232467;232468;232469;232470;232471;232472;232473;232474;232475;232476;232477;232478;232479;232480;232481;232482;232483	39480;39481;39482;39483;39484;39485;39486;39487;39488;39489;39490;39491;39492;39493;39494;39495;39496;39497;39498;39499;39500;70226;70227;70228;70229;70230;70231;70232;70233;70234;70235;70236;70237;70238;70239;70240;70241;70242;70243;70244;70245;70246;70247;70248;70249;70250;70251;70252;70253;70254;70255;70256;70257;70258;70259;70260;70261;70262;70263;70264;70265;70266;70267;70268;70269;70270;70271;70272;70273;70274;70275;70276;70277;70278;70279;70280;70281;70282;70283;70284;70285;70286;70287;70288;70289;70290;70291;70292;70293;70294;70295;70296;70297;70298;70299;70300;70301;70302;70303;70304;70305;70306;70307;70308;70309;70310;70311;70312;70313;70314;70315;70316;70317;70318;70319;70320;70321;70322;70323;70324;70325;70326;70327;70328;70329;70330;70331;70332;70333;70334;70335;70336;70337;70338;70339;70340;70341;70342;70343;70344;70345;70346;70347;70348;70349;70350;70351;70352;70353;70354;70355;70356;70357;70358;70359;70360;70361;70362;70363;70364;70365;70366;70367;70368;70369;70370;70371;70372;70373;70374;70375;70376;70377;70378;70379;70380;70381;70382;70383;70384;70385;70386;70387;70388;70389;70390;70391;70392;70393;70394;70395;70396;70397;70398;70399;70400;70401;70402;70403;70404;70405;70406;70407;70408;70409;70410;70411;70412;70413;70414;70415;70416;70417;70418;70419;70420;70421;70422;70423;70424;70425;70426;70427;70428;70429;70430;70431;70432;70433;70434;70435;70436;70437;70438;70439;70440;70441;70442;70443;70444;70445;70446;70447;70448;70449;70450;70451;70452;70453;70454;70455;70456;70457;70458;70459;70460;70461;70462;70463;70464;70465;70466;70467;70468;70469;70470;70471;70472;70473;70474;70475;70476;70477;70478;70479;70480;70481;70482;70483;70484;70485;133482;133483;133484;133485;133486;133487;133488;133489;133490;133491;133492;133493;133494;133495;133496;133497;133498;133499;133500;133501;133502;133503;133504;133505;133506;133507;133508;133509;133510;133511;133512;133513;133514;133515;133516;133517;133518;133519;133520;133521;133522;133523;133524;133525;133526;133527;133528;133529;133530;136709;136710;136711;136712;136713;136714;177749;177750;177751;177752;177753;177754;177755;177756;177757;177758;177759;177760;177761;177762;177763;177764;177765;177766;177767;177768;177769;177770;177771;177772;177773;177774;177775;177776;177777;177778;177779;177780;213621;213622;213623;213624;213625;213626;213627;213628;213629;213630;213631;213632;213633;213634;213635;227148;227149;227150;227151;227152;227153;227154;227155;227156;227157;227158;227159;227160;227161;227162;227163;227164;227165;227166;227167;227168;227169;229745;229746;229747;229748;297437;297438;297439;297440;297441;297442;297443;297444;297445;297446;297447;297448;297449;297450;297451;297452;297453;297454;297455;297456;297457;297458;297459;297460;297461;297462;297463;297464;297465;297466;297467;297468;297469;297470;297471;297472;297473;297474;297475;297476;297477;297478;297479;297480;297481;297482;297483;297484;297485;297486;297487;297488;297489;297490;297491;297492;297493;297494;297495;297496;297497;297498;297499;297500;297501;344209;344210;344211;344212;344213;344214;344215;344216	39498;70386;133512;136713;177780;213629;227148;229748;297437;344216
P53914	P53914	1	1	1	UPF0202 protein KRE33	KRE33	>sp|P53914|NAT10_YEAST RNA cytidine acetyltransferase OS=Saccharomyces cerevisiae (strain ATCC 204508 / S288c) OX=559292 GN=KRE33 PE=1 SV=1	1	1	1	1	1	1	1	1	1	1	1	1	1	1	1	1	1	1	1	1	1	1	1	1	1	1	1	1	1	1	1	1	1	1	1	1	1	1	1	1	1	1	1	1	1	1	1	1	1	1	1	1	1	1	1	1	1	1	1	1	1	1	1	1	1	1	1	1	1	1	1	1	1	1	1	1	1	1	1	1	1	1	1	1	1	1	1	1	119.35	1056	1056	0.0092336	By MS/MS	By matching	By matching	By matching	By matching	By matching	By matching	By MS/MS	By matching	By matching	By matching	By MS/MS	By matching	By matching	By MS/MS	By matching	By MS/MS	By MS/MS	By matching	By matching	By matching	By matching	By MS/MS	By matching	By matching	By matching	By MS/MS	1	1	1	1	1	1	1	1	1	1	1	1	1	1	1	1	1	1	1	1	1	1	1	1	1	1	1	64597000	2059900	3096100	1616100	2521000	3634300	2703200	2286400	2783200	2553300	2550500	2182000	1947200	1920700	2070300	2687600	2351200	2873300	2298200	1782000	2743500	2216000	2117100	2369200	2329700	2906100	2164100	1834800	1218800	38866	58417	30493	47566	68571	51003	43139	52514	48175	48122	41170	36739	36239	39062	50709	44361	54214	43363	33623	51763	41812	39944	44701	43958	54832	40833	34620	2669500	4046000	2124400	2963000	4310900	3334200	3022100	2934900	2918600	3458300	2953500	2527600	2518400	2641800	3372800	2375400	2969600	2389100	2349200	3643600	2975300	2534200	2851600	2838100	2906100	2339500	2061000	1	0	0	0	0	0	0	1	0	0	0	1	0	0	1	0	1	1	0	0	0	0	1	0	0	0	1	8				898	3921	TRUE	3968	119195;119196;119197;119198;119199;119200;119201;119202;119203;119204;119205;119206;119207;119208;119209;119210;119211;119212;119213;119214;119215;119216;119217;119218;119219;119220;119221	175294;175295;175296;175297;175298;175299;175300;175301	175299
P53981	P53981	5	5	5	Uncharacterized phosphatase YNL010W		>sp|P53981|YNB0_YEAST Uncharacterized phosphatase YNL010W OS=Saccharomyces cerevisiae (strain ATCC 204508 / S288c) OX=559292 GN=YNL010W PE=1 SV=1	1	5	5	5	2	2	2	5	4	4	2	2	3	4	3	3	4	4	3	2	3	3	3	3	3	3	3	3	5	4	5	2	2	2	5	4	4	2	2	3	4	3	3	4	4	3	2	3	3	3	3	3	3	3	3	5	4	5	2	2	2	5	4	4	2	2	3	4	3	3	4	4	3	2	3	3	3	3	3	3	3	3	5	4	5	24.1	24.1	24.1	27.48	241	241	0	By matching	By MS/MS	By MS/MS	By MS/MS	By MS/MS	By MS/MS	By MS/MS	By MS/MS	By MS/MS	By matching	By MS/MS	By MS/MS	By MS/MS	By MS/MS	By MS/MS	By MS/MS	By MS/MS	By MS/MS	By MS/MS	By MS/MS	By matching	By MS/MS	By MS/MS	By MS/MS	By MS/MS	By matching	By MS/MS	12.4	7.5	7.5	24.1	20.3	20.3	7.5	7.5	11.2	20.3	16.6	16.6	20.3	20.3	16.2	7.1	10.8	10.8	16.6	16.6	16.6	16.6	16.6	16.6	24.1	19.9	24.1	947300000	9750000	21355000	20371000	53759000	47545000	42103000	19026000	27205000	20604000	35767000	37780000	37729000	44027000	45386000	35257000	12358000	29043000	26982000	37591000	37051000	30870000	44078000	43298000	37968000	49374000	43391000	57629000	67664000	696430	1525400	1455100	3839900	3396100	3007400	1359000	1943200	1471700	2554800	2698600	2694900	3144800	3241900	2518300	882730	2074500	1927300	2685100	2646500	2205000	3148400	3092700	2712000	3526700	3099400	4116400	16637000	43971000	41657000	45040000	43567000	43014000	39840000	45776000	34594000	42193000	47118000	45945000	45456000	48695000	51943000	38020000	44348000	38611000	46097000	47354000	31685000	47743000	46649000	40774000	36809000	48382000	45709000	0	1	1	4	3	1	2	1	1	0	1	2	3	1	1	1	3	1	4	3	0	1	1	1	7	0	1	45				899	195;1222;2337;4538;6812	True;True;True;True;True	201;1237;2363;4592;6903	6436;6437;6438;6439;6440;6441;6442;6443;6444;6445;6446;6447;6448;6449;6450;6451;6452;6453;6454;6455;6456;6457;6458;6459;6460;6461;37526;37527;37528;37529;37530;37531;37532;37533;37534;37535;37536;37537;37538;37539;37540;37541;37542;37543;37544;37545;37546;37547;37548;37549;37550;37551;37552;70222;70223;70224;70225;70226;70227;70228;70229;70230;70231;70232;70233;70234;70235;137909;137910;137911;137912;137913;137914;208400;208401;208402;208403;208404;208405;208406;208407;208408;208409;208410;208411;208412;208413;208414;208415;208416;208417;208418;208419;208420	9443;9444;9445;9446;9447;9448;52106;52107;52108;52109;52110;52111;52112;52113;52114;52115;52116;52117;52118;52119;52120;52121;52122;52123;52124;52125;52126;52127;52128;52129;52130;52131;52132;52133;98886;200233;305417;305418;305419;305420;305421;305422;305423;305424;305425;305426;305427;305428	9444;52109;98886;200233;305427
P54000	P54000	1	1	1	RNA polymerase II transcriptional coactivator SUB1	SUB1	>sp|P54000|SUB1_YEAST RNA polymerase II transcriptional coactivator SUB1 OS=Saccharomyces cerevisiae (strain ATCC 204508 / S288c) OX=559292 GN=SUB1 PE=1 SV=1	1	1	1	1	1	1	0	1	1	1	0	0	1	1	0	1	1	1	1	1	1	1	1	1	1	1	1	1	1	1	1	1	1	0	1	1	1	0	0	1	1	0	1	1	1	1	1	1	1	1	1	1	1	1	1	1	1	1	1	1	0	1	1	1	0	0	1	1	0	1	1	1	1	1	1	1	1	1	1	1	1	1	1	1	1	4.8	4.8	4.8	33.102	292	292	0	By matching	By matching	By matching	By matching	By MS/MS	By matching	By matching	By matching	By matching	By matching	By matching	By matching	By matching	By matching	By matching	By matching	By matching	By matching	By matching	By matching	By matching	By matching	By matching	By matching	By matching	By matching	By matching	4.8	4.8	0	4.8	4.8	4.8	0	0	4.8	4.8	0	4.8	4.8	4.8	4.8	4.8	4.8	4.8	4.8	4.8	4.8	4.8	4.8	4.8	4.8	4.8	4.8	79531000	2432000	2279700	0	3011000	6257100	3009400	0	0	2929500	2806100	0	2840400	1196600	3223500	2871800	3147800	3040100	2911700	1865700	4439400	3058300	5898400	3333700	6316300	4533300	4268400	3860600	5680800	173710	162840	0	215070	446940	214960	0	0	209250	200440	0	202880	85471	230250	205130	224840	217150	207980	133260	317100	218450	421310	238120	451160	323810	304890	275760	3151600	2979100	0	3539000	7422000	3711800	0	0	3348700	3804900	0	3687100	1569000	4113300	3603900	3180300	3142000	3026800	2459400	5896000	4106200	7060600	4012500	7694500	4533300	4614400	4336300	0	0	0	0	1	0	0	0	0	0	0	0	0	0	0	0	0	0	0	0	0	0	0	0	0	0	0	1				900	2323	TRUE	2349	69928;69929;69930;69931;69932;69933;69934;69935;69936;69937;69938;69939;69940;69941;69942;69943;69944;69945;69946;69947;69948;69949;69950	98567	98567
P54113	P54113	15	15	13	Bifunctional purine biosynthesis protein ADE16;Phosphoribosylaminoimidazolecarboxamide formyltransferase;IMP cyclohydrolase	ADE16	>sp|P54113|PUR91_YEAST Bifunctional purine biosynthesis protein ADE16 OS=Saccharomyces cerevisiae (strain ATCC 204508 / S288c) OX=559292 GN=ADE16 PE=1 SV=1	1	15	15	13	12	13	14	12	15	15	13	12	13	12	13	13	15	15	13	14	14	13	12	13	12	14	14	13	13	12	12	12	13	14	12	15	15	13	12	13	12	13	13	15	15	13	14	14	13	12	13	12	14	14	13	13	12	12	10	11	12	10	13	13	11	10	11	10	11	11	13	13	11	12	12	11	10	11	10	12	12	11	11	10	10	35.5	35.5	30.1	65.282	591	591	0	By MS/MS	By MS/MS	By MS/MS	By MS/MS	By MS/MS	By MS/MS	By MS/MS	By MS/MS	By MS/MS	By MS/MS	By MS/MS	By MS/MS	By MS/MS	By MS/MS	By MS/MS	By MS/MS	By MS/MS	By MS/MS	By MS/MS	By MS/MS	By MS/MS	By MS/MS	By MS/MS	By MS/MS	By MS/MS	By MS/MS	By MS/MS	29.1	30.5	33.5	30.6	35.5	35.5	30.5	28.8	31.1	29.4	31.1	30.5	35.5	35.5	33	33.5	33.5	30.1	29.1	31.1	29.4	32.5	34.3	32.3	33	31	31	2554900000	85938000	86360000	85145000	93504000	108370000	96217000	81257000	101480000	91697000	84492000	92597000	88117000	98722000	97855000	96193000	108090000	110110000	96037000	89260000	91024000	86559000	94891000	100220000	94912000	106280000	91590000	98025000	77422000	2604200	2617000	2580100	2833400	3283900	2915700	2462300	3075100	2778700	2560400	2806000	2670200	2991600	2965300	2914900	3275400	3336800	2910200	2704900	2758300	2623000	2875500	3036900	2876100	3220600	2775500	2970500	119880000	111200000	108350000	117460000	113290000	111250000	114370000	112180000	112510000	120420000	123050000	116410000	117050000	110160000	119140000	108910000	107000000	104890000	124910000	119960000	121120000	112740000	118580000	112540000	101360000	111450000	113510000	15	17	19	14	17	18	18	22	20	13	20	20	15	21	21	20	26	24	14	16	19	20	24	19	18	14	21	505				901	158;1466;1636;1663;1790;1892;2408;3062;4267;6194;6293;6977;7203;7441;7679	True;True;True;True;True;True;True;True;True;True;True;True;True;True;True	164;1484;1656;1683;1810;1913;2434;3098;4318;6274;6373;7072;7299;7542;7780	5407;5408;5409;5410;5411;5412;5413;5414;5415;5416;5417;5418;5419;5420;5421;5422;5423;5424;5425;5426;5427;5428;5429;5430;5431;5432;5433;45103;45104;45105;45106;45107;45108;45109;45110;45111;45112;45113;45114;45115;45116;45117;45118;45119;45120;45121;45122;45123;45124;45125;45126;45127;45128;45129;49404;49405;49406;49407;49408;49409;49410;49411;49412;49413;49414;49415;49416;49417;49418;49419;49420;49421;49422;49423;49424;49425;49426;49427;49428;49429;49430;49431;49432;50035;50036;50037;50038;50039;50040;50041;50042;50043;50044;50045;50046;50047;50048;50049;50050;50051;50052;50053;50054;50055;50056;50057;50058;50059;50060;50061;55233;55234;55235;55236;55237;55238;55239;55240;55241;55242;55243;55244;55245;55246;55247;55248;55249;55250;55251;55252;55253;55254;55255;55256;57789;57790;57791;57792;57793;57794;57795;57796;57797;57798;57799;57800;57801;57802;57803;71849;71850;71851;71852;71853;71854;71855;71856;71857;71858;71859;71860;71861;71862;71863;93918;93919;93920;93921;93922;93923;93924;93925;93926;93927;93928;93929;93930;93931;93932;93933;93934;93935;93936;93937;93938;93939;93940;93941;93942;93943;129178;129179;129180;129181;129182;129183;129184;129185;129186;129187;129188;129189;129190;129191;129192;129193;129194;129195;129196;129197;129198;129199;129200;129201;129202;189540;189541;189542;189543;189544;189545;189546;189547;189548;189549;189550;189551;189552;189553;189554;189555;189556;189557;189558;189559;192245;192246;192247;192248;192249;192250;192251;192252;192253;192254;192255;192256;192257;192258;192259;192260;192261;192262;192263;192264;192265;192266;192267;192268;192269;192270;192271;213627;213628;213629;213630;213631;213632;213633;213634;213635;213636;213637;213638;213639;213640;213641;213642;213643;213644;213645;213646;213647;213648;213649;213650;213651;213652;213653;213654;213655;213656;213657;213658;213659;213660;213661;213662;213663;213664;213665;213666;213667;213668;213669;213670;213671;213672;213673;213674;213675;213676;213677;213678;213679;213680;220388;220389;220390;220391;220392;220393;220394;220395;220396;220397;220398;220399;220400;220401;220402;220403;220404;220405;220406;220407;220408;220409;220410;220411;220412;220413;220414;227487;227488;227489;227490;227491;227492;227493;227494;227495;227496;227497;227498;227499;227500;227501;227502;234157;234158;234159;234160;234161;234162;234163;234164;234165;234166;234167;234168;234169;234170;234171;234172;234173;234174;234175;234176;234177;234178;234179;234180;234181;234182;234183	8130;61709;61710;61711;61712;61713;61714;61715;61716;61717;61718;61719;61720;61721;61722;61723;61724;61725;61726;61727;61728;61729;61730;61731;61732;61733;61734;61735;61736;61737;61738;61739;61740;61741;61742;61743;61744;61745;61746;61747;61748;61749;61750;61751;61752;67360;67361;67362;67363;67364;67365;67366;67367;67368;67369;67370;67371;67372;67373;67374;67375;67376;67377;67378;67379;67380;67381;67382;67383;67384;67385;67386;67387;67388;67389;67390;67391;67392;67393;67394;67395;67396;67397;67398;67399;67400;67401;67402;67403;67404;67405;67406;67407;67408;67409;67410;67411;67412;67413;67414;67415;67416;67417;67418;67419;67420;67421;67422;67423;67424;67425;67426;67427;67428;68345;77673;77674;77675;77676;77677;77678;77679;77680;77681;77682;77683;77684;77685;77686;77687;77688;77689;81798;81799;81800;81801;81802;81803;81804;81805;81806;81807;81808;81809;81810;81811;81812;81813;81814;81815;81816;81817;101000;138774;138775;138776;138777;138778;138779;138780;138781;138782;138783;138784;138785;138786;189243;189244;189245;189246;189247;280336;283923;283924;283925;283926;283927;283928;283929;283930;283931;283932;283933;283934;283935;283936;283937;283938;283939;283940;283941;283942;283943;283944;283945;283946;283947;283948;283949;283950;283951;283952;283953;283954;283955;283956;283957;283958;283959;283960;283961;283962;283963;283964;283965;283966;283967;283968;283969;283970;283971;283972;283973;283974;283975;283976;283977;283978;283979;283980;283981;283982;283983;283984;283985;283986;283987;283988;283989;283990;283991;283992;283993;283994;283995;283996;283997;283998;283999;284000;284001;284002;284003;284004;284005;284006;284007;284008;284009;284010;284011;284012;284013;284014;284015;284016;284017;284018;284019;284020;284021;284022;284023;284024;284025;284026;284027;284028;284029;284030;284031;284032;284033;284034;284035;284036;284037;284038;284039;284040;284041;284042;284043;284044;284045;284046;284047;284048;284049;284050;284051;284052;284053;284054;284055;284056;284057;284058;284059;284060;284061;284062;284063;284064;284065;284066;284067;284068;284069;284070;284071;284072;284073;284074;284075;284076;284077;284078;284079;284080;284081;284082;284083;284084;284085;284086;284087;284088;284089;284090;284091;284092;284093;284094;284095;284096;284097;284098;284099;284100;284101;284102;284103;284104;284105;284106;284107;284108;284109;284110;284111;284112;284113;284114;284115;284116;284117;284118;284119;284120;284121;284122;284123;284124;284125;284126;284127;284128;284129;284130;284131;284132;284133;284134;284135;284136;284137;284138;284139;284140;284141;284142;284143;284144;284145;313695;313696;313697;313698;313699;313700;313701;313702;324460;324461;324462;324463;324464;324465;324466;324467;324468;324469;324470;324471;324472;324473;324474;324475;324476;324477;324478;324479;324480;324481;324482;324483;324484;324485;324486;324487;336550;336551;336552;347483;347484;347485;347486;347487;347488;347489;347490;347491;347492;347493;347494;347495;347496;347497;347498;347499;347500;347501;347502;347503;347504;347505;347506;347507;347508;347509;347510;347511;347512;347513;347514;347515;347516;347517;347518;347519;347520;347521;347522;347523;347524;347525;347526;347527;347528;347529;347530;347531;347532;347533;347534;347535;347536;347537;347538;347539;347540;347541;347542;347543;347544;347545;347546;347547;347548;347549;347550;347551;347552;347553;347554;347555;347556;347557;347558;347559	8130;61711;67412;68345;77676;81799;101000;138775;189247;280336;284056;313700;324468;336550;347512
P54115	P54115	25	25	25	Magnesium-activated aldehyde dehydrogenase, cytosolic	ALD6	>sp|P54115|ALDH6_YEAST Magnesium-activated aldehyde dehydrogenase, cytosolic OS=Saccharomyces cerevisiae (strain ATCC 204508 / S288c) OX=559292 GN=ALD6 PE=1 SV=4	1	25	25	25	22	23	23	22	23	21	23	21	24	22	23	24	25	23	24	22	22	24	22	23	23	25	23	23	24	24	22	22	23	23	22	23	21	23	21	24	22	23	24	25	23	24	22	22	24	22	23	23	25	23	23	24	24	22	22	23	23	22	23	21	23	21	24	22	23	24	25	23	24	22	22	24	22	23	23	25	23	23	24	24	22	58.2	58.2	58.2	54.414	500	500	0	By MS/MS	By MS/MS	By MS/MS	By MS/MS	By MS/MS	By MS/MS	By MS/MS	By MS/MS	By MS/MS	By MS/MS	By MS/MS	By MS/MS	By MS/MS	By MS/MS	By MS/MS	By MS/MS	By MS/MS	By MS/MS	By MS/MS	By MS/MS	By MS/MS	By MS/MS	By MS/MS	By MS/MS	By MS/MS	By MS/MS	By MS/MS	54.6	55	55	53.2	54.8	51.4	55.6	54.2	58.2	54.6	55	58.2	58.2	54.6	55	55	54.4	58	54.6	54.8	55	58.2	58.2	54.8	54.8	54.8	54.6	11667000000	381320000	387490000	386540000	440410000	457540000	420590000	385430000	469780000	461790000	381810000	400390000	403050000	407690000	396670000	421210000	443660000	455340000	481190000	387010000	361370000	377520000	458530000	448090000	452740000	588620000	534260000	476440000	416660000	13619000	13839000	13805000	15729000	16341000	15021000	13765000	16778000	16493000	13636000	14300000	14395000	14560000	14167000	15043000	15845000	16262000	17185000	13822000	12906000	13483000	16376000	16003000	16169000	21022000	19081000	17016000	519100000	527880000	529440000	506360000	520700000	512180000	505510000	527220000	523130000	521370000	512270000	512140000	504070000	496760000	505280000	502850000	515080000	527770000	518210000	502010000	520180000	509830000	526700000	537220000	523720000	535820000	527980000	52	47	52	34	38	36	45	40	35	42	53	41	43	50	51	32	50	52	35	41	44	48	55	44	43	46	38	1187				902	161;224;442;694;1488;2196;2611;2792;3311;3356;3419;3537;3655;3722;3992;5345;5499;5500;6028;6029;6386;6607;6670;6854;7101	True;True;True;True;True;True;True;True;True;True;True;True;True;True;True;True;True;True;True;True;True;True;True;True;True	167;230;450;705;1506;2220;2640;2827;3349;3394;3458;3576;3696;3766;4040;5419;5574;5575;6106;6107;6469;6694;6758;6945;7196	5481;5482;5483;5484;5485;5486;5487;5488;5489;5490;5491;5492;5493;5494;5495;5496;5497;5498;5499;5500;5501;5502;5503;5504;5505;5506;5507;5508;5509;5510;5511;5512;5513;5514;5515;5516;5517;5518;5519;5520;5521;5522;5523;5524;5525;5526;5527;5528;5529;5530;5531;7229;7230;7231;7232;7233;7234;7235;7236;7237;7238;7239;7240;7241;7242;7243;7244;7245;7246;7247;7248;7249;7250;7251;7252;7253;7254;7255;13602;13603;13604;13605;13606;13607;13608;13609;13610;13611;13612;13613;13614;13615;13616;13617;13618;13619;13620;13621;13622;13623;13624;13625;13626;13627;13628;21885;21886;21887;21888;21889;21890;21891;21892;21893;21894;21895;21896;21897;21898;21899;21900;21901;21902;21903;21904;21905;21906;21907;21908;21909;21910;21911;21912;21913;21914;21915;21916;21917;21918;21919;21920;45678;45679;45680;45681;45682;45683;45684;45685;45686;45687;45688;45689;45690;45691;45692;45693;45694;45695;45696;45697;45698;45699;45700;45701;45702;45703;45704;45705;45706;45707;45708;45709;45710;45711;45712;45713;45714;45715;45716;45717;66384;66385;66386;66387;66388;66389;66390;66391;66392;66393;66394;66395;66396;66397;66398;66399;66400;66401;66402;66403;66404;66405;66406;66407;66408;66409;66410;79070;79071;79072;79073;79074;79075;79076;79077;79078;79079;79080;79081;79082;79083;79084;79085;79086;79087;79088;79089;85539;85540;85541;85542;85543;85544;85545;85546;85547;85548;85549;85550;85551;85552;85553;85554;85555;85556;85557;85558;85559;85560;85561;85562;85563;85564;85565;85566;85567;85568;85569;85570;85571;85572;85573;85574;85575;85576;85577;85578;85579;85580;85581;85582;85583;85584;85585;85586;85587;85588;85589;85590;85591;101940;101941;101942;101943;101944;101945;101946;101947;101948;101949;101950;101951;101952;101953;101954;101955;101956;101957;101958;101959;101960;101961;101962;101963;101964;101965;101966;103229;103230;103231;103232;103233;103234;103235;103236;103237;103238;103239;103240;103241;103242;103243;103244;103245;103246;103247;103248;103249;103250;103251;103252;103253;103254;103255;103256;103257;103258;103259;103260;103261;103262;103263;103264;103265;103266;103267;103268;103269;103270;103271;103272;103273;103274;103275;103276;103277;103278;103279;103280;103281;103282;103283;103284;103285;103286;106078;106079;106080;106081;106082;106083;106084;106085;106086;106087;106088;106089;106090;106091;106092;106093;109373;109374;109375;109376;109377;109378;109379;109380;109381;109382;109383;109384;109385;109386;109387;109388;109389;109390;109391;109392;109393;109394;109395;109396;109397;112501;112502;112503;112504;112505;112506;112507;112508;112509;112510;112511;112512;112513;112514;112515;112516;112517;112518;112519;112520;112521;112522;112523;112524;112525;112526;114318;114319;114320;114321;114322;114323;114324;114325;114326;114327;114328;114329;114330;114331;114332;114333;114334;114335;114336;114337;114338;114339;114340;114341;114342;114343;121853;121854;121855;121856;121857;121858;121859;121860;121861;121862;121863;121864;121865;121866;121867;121868;121869;121870;121871;121872;121873;121874;121875;121876;121877;121878;121879;121880;121881;121882;121883;121884;121885;121886;121887;121888;121889;121890;121891;121892;121893;121894;121895;121896;121897;121898;121899;121900;121901;121902;121903;121904;121905;121906;121907;159921;159922;159923;159924;159925;159926;159927;159928;159929;159930;159931;159932;159933;159934;159935;159936;159937;159938;159939;159940;159941;159942;159943;159944;159945;159946;159947;163855;163856;163857;163858;163859;163860;163861;163862;163863;163864;163865;163866;163867;163868;163869;163870;163871;163872;163873;163874;163875;163876;163877;163878;163879;163880;163881;163882;163883;163884;163885;163886;163887;163888;163889;163890;163891;163892;163893;163894;163895;163896;163897;163898;163899;163900;184320;184321;184322;184323;184324;184325;184326;184327;184328;184329;184330;184331;184332;184333;184334;184335;184336;184337;184338;184339;184340;184341;184342;184343;184344;184345;184346;184347;184348;184349;184350;184351;184352;184353;184354;184355;184356;184357;184358;184359;184360;184361;184362;184363;184364;184365;184366;184367;184368;184369;184370;184371;184372;184373;184374;184375;184376;184377;184378;184379;184380;184381;184382;184383;184384;184385;184386;184387;184388;184389;184390;184391;184392;196319;196320;196321;196322;196323;196324;196325;196326;196327;196328;196329;196330;196331;196332;196333;196334;196335;196336;196337;196338;196339;196340;196341;196342;196343;196344;196345;196346;196347;202665;202666;202667;202668;202669;202670;202671;202672;202673;202674;202675;202676;202677;202678;202679;202680;202681;202682;202683;202684;202685;202686;202687;202688;202689;202690;202691;202692;204495;204496;204497;204498;204499;204500;204501;204502;204503;204504;204505;204506;204507;204508;204509;204510;204511;204512;204513;204514;204515;204516;204517;204518;204519;204520;204521;209594;209595;209596;209597;209598;209599;209600;209601;209602;209603;209604;209605;209606;209607;209608;209609;209610;209611;209612;209613;209614;209615;209616;209617;209618;209619;209620;209621;209622;209623;209624;209625;209626;209627;209628;209629;209630;209631;209632;209633;209634;209635;209636;216933;216934;216935;216936;216937;216938;216939;216940;216941;216942;216943;216944;216945;216946;216947;216948;216949;216950;216951;216952;216953;216954;216955;216956;216957;216958;216959;216960	8151;8152;8153;8154;8155;8156;8157;8158;8159;8160;8161;8162;8163;8164;8165;8166;8167;8168;8169;8170;8171;8172;8173;8174;8175;8176;8177;8178;8179;8180;8181;8182;8183;8184;8185;8186;8187;8188;8189;8190;8191;8192;8193;8194;8195;8196;8197;8198;8199;8200;8201;8202;8203;8204;8205;8206;8207;8208;8209;8210;8211;8212;8213;8214;8215;8216;8217;8218;8219;8220;10367;10368;10369;10370;10371;10372;10373;10374;10375;10376;10377;10378;10379;10380;10381;10382;10383;10384;10385;10386;10387;10388;10389;10390;10391;10392;10393;10394;10395;10396;10397;10398;10399;10400;10401;10402;10403;10404;10405;10406;10407;10408;10409;10410;10411;10412;10413;10414;10415;10416;10417;10418;10419;10420;10421;10422;10423;10424;10425;10426;10427;10428;10429;10430;10431;10432;10433;10434;10435;10436;10437;10438;10439;10440;10441;10442;10443;10444;10445;10446;10447;10448;10449;10450;10451;10452;10453;10454;10455;10456;10457;10458;10459;10460;10461;10462;10463;10464;10465;10466;10467;10468;10469;10470;10471;10472;10473;10474;10475;10476;10477;10478;10479;10480;10481;10482;10483;10484;10485;10486;10487;10488;10489;10490;10491;10492;10493;10494;10495;10496;10497;10498;10499;10500;10501;10502;10503;10504;10505;10506;19659;19660;19661;19662;19663;19664;19665;19666;19667;19668;19669;19670;19671;19672;19673;19674;19675;19676;19677;19678;19679;19680;19681;19682;19683;19684;19685;19686;19687;19688;19689;19690;19691;19692;19693;19694;19695;19696;19697;19698;19699;19700;19701;19702;19703;19704;19705;19706;19707;19708;19709;19710;19711;19712;19713;19714;19715;19716;32037;32038;32039;32040;32041;32042;32043;32044;32045;32046;32047;32048;32049;32050;32051;32052;32053;32054;32055;32056;32057;32058;32059;32060;32061;32062;32063;32064;32065;32066;32067;32068;32069;32070;32071;32072;32073;32074;32075;32076;32077;32078;32079;32080;32081;32082;32083;32084;32085;32086;32087;32088;32089;32090;32091;32092;62687;62688;62689;62690;62691;62692;62693;62694;62695;62696;62697;62698;62699;62700;62701;62702;62703;62704;62705;62706;62707;62708;62709;62710;62711;62712;62713;62714;62715;62716;62717;62718;62719;62720;62721;62722;62723;62724;62725;62726;62727;62728;62729;62730;62731;62732;62733;62734;62735;62736;62737;62738;62739;62740;62741;62742;62743;62744;62745;62746;62747;62748;62749;62750;62751;94307;94308;94309;94310;94311;94312;94313;94314;94315;94316;94317;94318;94319;94320;94321;94322;94323;94324;113678;113679;113680;113681;113682;113683;113684;113685;113686;125615;125616;125617;125618;125619;125620;125621;125622;125623;125624;125625;125626;125627;125628;125629;125630;125631;125632;125633;125634;125635;125636;125637;125638;125639;125640;125641;125642;125643;125644;125645;125646;125647;125648;125649;125650;125651;125652;125653;125654;125655;125656;125657;125658;148634;148635;148636;148637;148638;148639;148640;148641;148642;148643;148644;148645;148646;148647;148648;148649;148650;148651;148652;148653;148654;148655;148656;148657;148658;148659;148660;148661;148662;148663;148664;148665;148666;148667;148668;148669;150186;150187;150188;150189;150190;150191;150192;150193;150194;150195;150196;150197;150198;150199;150200;150201;150202;150203;150204;150205;150206;150207;150208;150209;150210;150211;150212;150213;150214;150215;150216;150217;150218;150219;150220;150221;150222;150223;150224;150225;150226;150227;150228;150229;150230;150231;150232;150233;150234;150235;150236;150237;150238;150239;150240;150241;150242;150243;150244;150245;150246;150247;150248;150249;150250;150251;154243;154244;154245;154246;154247;154248;154249;159722;159723;159724;159725;159726;159727;159728;159729;159730;159731;159732;159733;159734;159735;159736;159737;159738;159739;159740;159741;159742;159743;159744;159745;159746;159747;159748;159749;159750;159751;159752;159753;159754;159755;159756;159757;159758;159759;159760;159761;159762;159763;159764;159765;159766;159767;159768;159769;159770;159771;159772;159773;159774;159775;159776;159777;159778;159779;159780;159781;159782;159783;159784;165312;165313;165314;165315;165316;165317;165318;165319;165320;165321;165322;165323;165324;165325;165326;165327;165328;165329;165330;165331;165332;165333;165334;165335;165336;165337;165338;165339;165340;165341;165342;165343;165344;165345;165346;165347;165348;165349;165350;165351;165352;165353;165354;165355;165356;165357;165358;165359;165360;165361;165362;165363;165364;165365;165366;165367;165368;165369;165370;165371;165372;165373;165374;165375;165376;165377;165378;165379;165380;165381;165382;165383;165384;165385;165386;165387;165388;165389;165390;165391;165392;165393;165394;165395;165396;165397;165398;165399;165400;165401;165402;165403;165404;165405;165406;165407;165408;165409;165410;165411;165412;165413;165414;165415;165416;168496;178213;178214;178215;178216;178217;178218;178219;178220;178221;178222;178223;178224;178225;178226;178227;178228;178229;178230;178231;178232;178233;178234;178235;178236;178237;178238;178239;178240;178241;178242;178243;178244;178245;178246;178247;178248;178249;178250;178251;178252;178253;178254;178255;178256;178257;178258;178259;178260;178261;178262;178263;178264;178265;178266;178267;178268;178269;178270;178271;178272;178273;178274;178275;178276;178277;178278;178279;178280;178281;178282;178283;178284;178285;178286;178287;178288;178289;178290;178291;178292;178293;178294;178295;178296;178297;178298;178299;178300;178301;178302;178303;178304;178305;178306;178307;178308;178309;178310;178311;178312;178313;178314;178315;178316;178317;178318;178319;178320;178321;178322;178323;178324;178325;178326;178327;178328;178329;178330;178331;178332;178333;178334;178335;178336;178337;178338;178339;178340;178341;178342;178343;178344;178345;178346;178347;178348;178349;178350;178351;178352;178353;178354;178355;178356;178357;178358;178359;178360;178361;178362;178363;178364;178365;178366;178367;178368;178369;178370;178371;178372;178373;178374;178375;178376;178377;178378;178379;178380;178381;178382;178383;178384;178385;178386;178387;178388;178389;178390;178391;178392;178393;178394;178395;178396;178397;178398;229836;229837;229838;229839;229840;229841;229842;229843;229844;229845;229846;229847;229848;229849;229850;229851;229852;229853;236031;236032;236033;236034;236035;236036;236037;236038;236039;236040;236041;236042;236043;236044;236045;236046;236047;236048;236049;236050;236051;236052;236053;236054;236055;236056;236057;236058;236059;236060;236061;236062;236063;236064;236065;236066;236067;236068;236069;236070;236071;271439;271440;271441;271442;271443;271444;271445;271446;271447;271448;271449;271450;271451;271452;271453;271454;271455;271456;271457;271458;271459;271460;271461;271462;271463;271464;271465;271466;271467;271468;271469;271470;271471;271472;271473;271474;271475;271476;271477;271478;271479;271480;271481;271482;271483;271484;271485;271486;271487;271488;271489;271490;271491;271492;271493;271494;271495;271496;271497;271498;271499;271500;271501;271502;271503;271504;271505;271506;271507;271508;271509;271510;271511;271512;271513;271514;271515;271516;271517;271518;271519;271520;271521;288673;288674;288675;288676;288677;298244;298245;298246;298247;298248;298249;298250;298251;298252;298253;298254;298255;298256;298257;298258;298259;298260;298261;298262;298263;298264;298265;298266;298267;298268;298269;298270;298271;298272;298273;298274;298275;298276;298277;298278;298279;298280;298281;298282;298283;298284;298285;298286;298287;298288;298289;298290;298291;298292;298293;298294;298295;298296;298297;298298;298299;298300;298301;300363;300364;300365;307392;307393;307394;307395;307396;307397;307398;307399;307400;307401;307402;307403;307404;307405;307406;307407;307408;307409;307410;307411;307412;307413;307414;307415;307416;307417;307418;307419;307420;307421;307422;307423;307424;307425;307426;307427;307428;307429;307430;307431;318017;318018;318019;318020;318021;318022;318023;318024;318025;318026;318027;318028;318029;318030;318031;318032;318033;318034;318035;318036;318037;318038;318039;318040;318041;318042;318043;318044;318045;318046	8153;10370;19695;32063;62688;94323;113682;125629;148646;150200;154245;159766;165351;168496;178355;229837;236031;236048;271440;271482;288674;298266;300363;307400;318031
P54838	P54838	9	9	9	Dihydroxyacetone kinase 1	DAK1	>sp|P54838|DAK1_YEAST Dihydroxyacetone kinase 1 OS=Saccharomyces cerevisiae (strain ATCC 204508 / S288c) OX=559292 GN=DAK1 PE=1 SV=1	1	9	9	9	8	8	9	9	9	8	9	7	7	8	8	8	8	7	9	7	8	8	7	8	7	8	8	8	9	9	8	8	8	9	9	9	8	9	7	7	8	8	8	8	7	9	7	8	8	7	8	7	8	8	8	9	9	8	8	8	9	9	9	8	9	7	7	8	8	8	8	7	9	7	8	8	7	8	7	8	8	8	9	9	8	21.1	21.1	21.1	62.206	584	584	0	By MS/MS	By MS/MS	By MS/MS	By MS/MS	By MS/MS	By MS/MS	By MS/MS	By MS/MS	By MS/MS	By MS/MS	By MS/MS	By MS/MS	By MS/MS	By MS/MS	By MS/MS	By MS/MS	By MS/MS	By MS/MS	By MS/MS	By MS/MS	By MS/MS	By MS/MS	By MS/MS	By MS/MS	By MS/MS	By MS/MS	By MS/MS	19.5	19.5	21.1	21.1	21.1	19.5	21.1	17.8	17.8	19.5	19.5	19.5	19.5	18	21.1	18	19.5	19.5	16.4	18	17.3	19.5	19.5	19.5	21.1	21.1	19.5	1372100000	48266000	47840000	48977000	55162000	53616000	46904000	46619000	56793000	49321000	53821000	45352000	46103000	50860000	52602000	49012000	55207000	57456000	54831000	45220000	45690000	39403000	55004000	50378000	51001000	57451000	55209000	53962000	45735000	1608900	1594700	1632600	1838700	1787200	1563500	1554000	1893100	1644000	1794000	1511700	1536800	1695300	1753400	1633700	1840200	1915200	1827700	1507300	1523000	1313400	1833500	1679300	1700000	1915000	1840300	1798700	62427000	60134000	60960000	62115000	62084000	58393000	61097000	64577000	59805000	69630000	60665000	61298000	67019000	64637000	60212000	59599000	63536000	59024000	62515000	61349000	65474000	65493000	62327000	64326000	47002000	53149000	56009000	14	13	14	9	8	10	11	7	8	12	8	12	14	11	11	10	12	8	10	8	8	11	8	14	7	15	10	283				903	327;2225;3486;4112;5628;6054;6537;6722;6984	True;True;True;True;True;True;True;True;True	335;2250;3525;4161;5703;6133;6623;6812;7079	10272;10273;10274;10275;10276;10277;10278;10279;10280;10281;10282;10283;10284;10285;10286;10287;10288;10289;10290;10291;10292;10293;10294;10295;10296;67623;67624;67625;67626;67627;67628;67629;67630;67631;67632;67633;67634;67635;67636;67637;67638;67639;67640;67641;67642;67643;67644;67645;67646;67647;67648;67649;108083;108084;108085;108086;108087;108088;108089;108090;108091;108092;108093;125226;125227;125228;125229;125230;125231;125232;125233;125234;125235;125236;125237;125238;125239;125240;125241;125242;125243;125244;125245;125246;125247;167330;167331;167332;167333;167334;167335;167336;167337;167338;167339;167340;167341;167342;167343;167344;167345;167346;167347;167348;167349;167350;167351;167352;167353;167354;167355;185058;185059;185060;185061;185062;185063;185064;185065;185066;185067;185068;185069;185070;185071;185072;185073;185074;185075;185076;185077;185078;185079;185080;185081;185082;185083;185084;200626;200627;200628;200629;200630;200631;200632;200633;200634;200635;200636;200637;200638;200639;200640;200641;200642;200643;200644;200645;200646;200647;200648;200649;200650;205926;205927;205928;205929;205930;205931;205932;205933;205934;205935;205936;205937;205938;205939;205940;205941;205942;205943;205944;205945;205946;205947;205948;205949;205950;205951;205952;213807;213808;213809;213810;213811;213812;213813;213814;213815;213816;213817;213818;213819;213820;213821;213822;213823;213824;213825;213826;213827;213828;213829;213830;213831;213832;213833	15326;95422;95423;95424;95425;95426;95427;95428;95429;95430;95431;95432;95433;95434;95435;95436;95437;95438;95439;95440;95441;95442;95443;95444;95445;157295;157296;157297;157298;157299;157300;157301;157302;157303;183260;241455;241456;241457;241458;241459;241460;241461;241462;241463;241464;241465;241466;241467;241468;241469;241470;241471;241472;241473;241474;241475;241476;241477;241478;241479;241480;241481;241482;241483;241484;241485;241486;241487;241488;241489;241490;241491;241492;241493;241494;241495;241496;241497;241498;241499;241500;241501;241502;241503;241504;241505;241506;241507;241508;241509;241510;241511;241512;241513;241514;241515;241516;272890;272891;272892;272893;272894;272895;272896;272897;272898;272899;272900;272901;272902;272903;272904;272905;272906;272907;272908;272909;272910;272911;272912;272913;272914;272915;272916;272917;272918;272919;272920;272921;272922;272923;272924;272925;272926;272927;272928;272929;272930;272931;272932;272933;294952;294953;302219;302220;302221;302222;302223;302224;302225;302226;302227;302228;302229;302230;302231;302232;302233;302234;302235;302236;302237;302238;302239;302240;302241;302242;302243;302244;302245;302246;302247;302248;302249;302250;302251;302252;302253;302254;302255;302256;302257;302258;302259;302260;302261;302262;302263;313937;313938;313939;313940;313941;313942;313943;313944;313945;313946;313947;313948;313949;313950;313951;313952;313953;313954;313955;313956;313957;313958;313959;313960;313961;313962;313963;313964;313965;313966;313967;313968;313969;313970;313971;313972;313973;313974;313975;313976;313977;313978;313979;313980;313981;313982;313983;313984;313985;313986;313987;313988;313989;313990;313991;313992;313993;313994;313995;313996;313997;313998;313999;314000;314001;314002;314003;314004;314005;314006;314007;314008;314009;314010;314011;314012;314013;314014;314015;314016;314017;314018;314019;314020;314021;314022;314023;314024;314025;314026;314027;314028;314029;314030;314031;314032	15326;95445;157296;183260;241501;272924;294953;302222;314013
P54839	P54839	21	21	21	Hydroxymethylglutaryl-CoA synthase	ERG13	>sp|P54839|HMCS_YEAST Hydroxymethylglutaryl-CoA synthase OS=Saccharomyces cerevisiae (strain ATCC 204508 / S288c) OX=559292 GN=ERG13 PE=1 SV=1	1	21	21	21	17	18	18	17	17	17	16	17	16	17	17	16	16	16	18	17	16	16	19	18	18	16	17	16	19	17	19	17	18	18	17	17	17	16	17	16	17	17	16	16	16	18	17	16	16	19	18	18	16	17	16	19	17	19	17	18	18	17	17	17	16	17	16	17	17	16	16	16	18	17	16	16	19	18	18	16	17	16	19	17	19	57.6	57.6	57.6	55.013	491	491	0	By MS/MS	By MS/MS	By MS/MS	By MS/MS	By MS/MS	By MS/MS	By MS/MS	By MS/MS	By MS/MS	By MS/MS	By MS/MS	By MS/MS	By MS/MS	By MS/MS	By MS/MS	By MS/MS	By MS/MS	By MS/MS	By MS/MS	By MS/MS	By MS/MS	By MS/MS	By MS/MS	By MS/MS	By MS/MS	By MS/MS	By MS/MS	49.1	51.3	54.6	52.7	49.1	49.7	49.1	45.6	50.3	50.5	51.3	50.3	49.1	49.1	51.3	49.9	48.3	45.4	54.2	52.7	51.3	51.3	52.5	50.3	52.5	52.5	54.8	10930000000	368780000	362710000	367360000	450140000	434910000	395990000	347130000	429880000	381090000	377360000	357120000	367670000	383360000	383030000	392480000	415700000	394960000	409210000	378780000	383340000	366600000	407350000	421350000	398960000	565610000	497640000	491640000	437210000	14751000	14508000	14694000	18006000	17396000	15840000	13885000	17195000	15244000	15094000	14285000	14707000	15335000	15321000	15699000	16628000	15798000	16368000	15151000	15334000	14664000	16294000	16854000	15958000	22624000	19906000	19666000	503790000	482720000	493500000	498890000	498460000	485620000	463370000	446120000	470760000	496120000	472570000	491820000	491050000	505010000	489900000	435510000	409400000	426410000	502250000	485700000	496200000	510540000	506280000	503170000	530900000	513160000	512770000	31	28	30	34	26	32	31	29	24	24	30	35	33	26	33	32	29	29	33	39	33	25	31	38	29	34	30	828				904	339;456;758;1140;1141;1418;2128;2319;2410;3299;3349;3881;4217;4847;5185;6100;6272;6536;6706;6859;7494	True;True;True;True;True;True;True;True;True;True;True;True;True;True;True;True;True;True;True;True;True	347;465;769;1154;1155;1435;2152;2345;2436;3337;3387;3927;4268;4913;5259;6179;6352;6622;6796;6950;7595	10524;10525;10526;10527;10528;10529;10530;13991;13992;13993;13994;13995;13996;13997;13998;13999;14000;14001;14002;14003;14004;14005;14006;14007;14008;14009;14010;14011;14012;14013;14014;14015;14016;14017;14018;14019;14020;14021;14022;14023;14024;14025;14026;14027;14028;14029;14030;14031;14032;14033;14034;14035;14036;14037;14038;14039;14040;14041;14042;23236;23237;23238;23239;23240;23241;23242;23243;34479;34480;34481;34482;34483;34484;34485;34486;34487;34488;34489;34490;34491;34492;34493;34494;34495;34496;34497;34498;34499;34500;34501;34502;34503;34504;34505;34506;34507;34508;34509;34510;34511;34512;34513;34514;34515;34516;34517;34518;34519;34520;34521;34522;34523;34524;34525;34526;34527;34528;34529;34530;34531;34532;34533;34534;34535;34536;34537;34538;34539;34540;34541;34542;34543;34544;34545;34546;34547;34548;34549;34550;43871;43872;43873;43874;43875;43876;43877;43878;43879;43880;43881;43882;43883;43884;43885;43886;43887;43888;43889;43890;43891;43892;43893;43894;64419;64420;64421;64422;64423;64424;64425;64426;64427;64428;64429;64430;64431;64432;64433;64434;64435;64436;64437;64438;64439;64440;64441;64442;64443;64444;64445;69831;69832;69833;69834;69835;69836;69837;69838;69839;69840;69841;69842;69843;69844;69845;69846;69847;69848;69849;69850;69851;69852;69853;69854;69855;69856;69857;69858;71895;71896;71897;71898;71899;71900;71901;71902;71903;71904;71905;71906;71907;71908;71909;71910;71911;71912;71913;71914;71915;71916;71917;71918;71919;71920;71921;101611;101612;101613;101614;101615;101616;101617;101618;101619;101620;101621;101622;101623;101624;101625;101626;101627;101628;101629;101630;101631;101632;101633;101634;101635;101636;101637;101638;101639;101640;101641;101642;101643;101644;101645;101646;101647;101648;101649;101650;101651;101652;101653;101654;101655;101656;101657;101658;101659;101660;101661;101662;101663;101664;101665;103058;103059;103060;103061;103062;118109;118110;118111;118112;118113;118114;118115;118116;118117;118118;118119;118120;118121;118122;118123;118124;118125;118126;118127;118128;118129;118130;118131;118132;118133;118134;118135;127848;127849;127850;127851;127852;127853;127854;127855;127856;127857;127858;127859;127860;127861;127862;127863;127864;127865;127866;127867;127868;127869;127870;127871;127872;127873;127874;146838;146839;146840;146841;146842;146843;146844;146845;146846;146847;146848;146849;146850;146851;146852;146853;146854;146855;146856;146857;146858;146859;146860;146861;146862;155908;155909;155910;155911;155912;155913;155914;155915;155916;155917;155918;155919;155920;155921;155922;155923;155924;155925;155926;155927;155928;155929;155930;155931;155932;155933;155934;155935;155936;155937;155938;155939;155940;155941;155942;155943;186640;186641;186642;186643;186644;186645;186646;186647;186648;186649;186650;186651;186652;186653;186654;186655;186656;186657;186658;191673;191674;191675;191676;191677;191678;191679;191680;191681;191682;191683;191684;191685;191686;191687;191688;191689;200599;200600;200601;200602;200603;200604;200605;200606;200607;200608;200609;200610;200611;200612;200613;200614;200615;200616;200617;200618;200619;200620;200621;200622;200623;200624;200625;205482;205483;205484;205485;205486;205487;205488;205489;205490;205491;205492;205493;205494;205495;205496;205497;205498;205499;205500;205501;205502;205503;205504;205505;205506;205507;205508;209715;209716;209717;209718;209719;209720;209721;209722;209723;209724;209725;209726;209727;209728;209729;209730;209731;209732;209733;209734;209735;209736;209737;209738;209739;209740;209741;209742;209743;209744;209745;209746;209747;209748;209749;209750;209751;209752;209753;209754;209755;209756;209757;209758;209759;209760;209761;209762;209763;209764;209765;209766;209767;209768;209769;209770;209771;209772;228827;228828;228829;228830;228831;228832;228833;228834;228835;228836;228837;228838;228839;228840;228841;228842;228843;228844;228845;228846;228847;228848;228849;228850;228851;228852;228853;228854;228855;228856;228857;228858;228859;228860;228861;228862;228863;228864;228865;228866;228867;228868;228869;228870;228871;228872;228873;228874;228875;228876;228877;228878;228879;228880;228881;228882;228883;228884;228885;228886	15625;15626;15627;15628;20201;20202;20203;20204;20205;20206;20207;20208;20209;20210;20211;20212;20213;20214;20215;20216;20217;20218;20219;20220;20221;20222;20223;20224;20225;20226;20227;20228;20229;20230;20231;20232;20233;20234;20235;20236;20237;20238;20239;20240;20241;20242;20243;20244;20245;20246;20247;20248;20249;20250;20251;20252;20253;20254;20255;20256;20257;20258;20259;20260;20261;20262;20263;20264;20265;20266;20267;20268;20269;20270;20271;20272;20273;33908;33909;33910;33911;48065;48066;48067;48068;48069;48070;48071;48072;48073;48074;48075;48076;48077;48078;48079;48080;48081;48082;48083;48084;48085;48086;48087;48088;48089;48090;48091;48092;48093;48094;48095;48096;48097;48098;48099;48100;48101;48102;48103;48104;48105;48106;48107;48108;48109;48110;48111;48112;48113;48114;48115;48116;48117;48118;48119;48120;48121;48122;48123;48124;48125;48126;48127;48128;48129;48130;48131;48132;48133;48134;48135;48136;48137;48138;48139;48140;48141;48142;48143;48144;48145;48146;48147;48148;48149;48150;48151;48152;60495;90632;90633;90634;90635;90636;90637;90638;90639;90640;90641;90642;90643;90644;90645;90646;90647;90648;90649;90650;90651;90652;90653;90654;98370;98371;98372;98373;98374;98375;98376;98377;98378;98379;98380;98381;98382;98383;98384;98385;98386;98387;98388;98389;98390;98391;98392;98393;98394;98395;98396;98397;98398;98399;98400;98401;98402;98403;98404;98405;98406;98407;98408;98409;98410;98411;98412;98413;98414;98415;98416;98417;98418;98419;98420;98421;98422;98423;98424;98425;98426;98427;98428;98429;98430;98431;98432;98433;98434;98435;98436;98437;98438;98439;98440;98441;98442;98443;98444;98445;98446;98447;98448;98449;98450;98451;98452;98453;98454;98455;98456;98457;98458;98459;98460;98461;98462;98463;101288;101289;101290;101291;101292;101293;101294;101295;101296;101297;101298;101299;101300;101301;101302;101303;101304;101305;101306;101307;101308;101309;101310;101311;101312;101313;101314;101315;101316;101317;101318;101319;101320;101321;101322;101323;101324;101325;101326;101327;101328;101329;101330;101331;101332;101333;101334;101335;101336;101337;101338;101339;101340;101341;101342;101343;101344;101345;101346;101347;101348;101349;101350;101351;101352;148238;148239;148240;148241;148242;148243;148244;148245;148246;148247;148248;148249;148250;148251;148252;148253;148254;148255;148256;148257;150033;150034;150035;150036;150037;150038;173393;173394;173395;173396;173397;173398;173399;173400;173401;173402;173403;173404;173405;173406;173407;173408;173409;173410;173411;173412;173413;173414;173415;173416;173417;173418;173419;173420;173421;173422;173423;173424;173425;173426;173427;173428;173429;173430;173431;173432;173433;173434;173435;173436;173437;173438;173439;173440;173441;173442;173443;173444;173445;173446;173447;173448;173449;173450;173451;173452;173453;173454;173455;173456;173457;173458;173459;173460;173461;173462;173463;173464;173465;173466;173467;173468;173469;173470;173471;173472;173473;173474;173475;173476;173477;173478;173479;173480;173481;173482;173483;173484;173485;173486;173487;173488;173489;173490;173491;173492;173493;186932;186933;213287;213288;213289;213290;213291;213292;213293;213294;225498;225499;225500;225501;225502;225503;225504;225505;225506;225507;225508;225509;225510;225511;225512;225513;225514;225515;225516;225517;225518;225519;225520;225521;225522;225523;225524;225525;225526;225527;225528;225529;225530;225531;225532;225533;225534;225535;225536;225537;225538;225539;225540;225541;225542;225543;225544;275787;283182;283183;294916;294917;294918;294919;294920;294921;294922;294923;294924;294925;294926;294927;294928;294929;294930;294931;294932;294933;294934;294935;294936;294937;294938;294939;294940;294941;294942;294943;294944;294945;294946;294947;294948;294949;294950;294951;301586;301587;301588;301589;301590;301591;307469;307470;307471;307472;307473;307474;307475;307476;307477;307478;307479;307480;307481;307482;307483;307484;307485;307486;307487;307488;307489;307490;307491;307492;307493;307494;307495;307496;307497;307498;307499;307500;307501;307502;307503;307504;307505;307506;307507;307508;307509;307510;307511;307512;307513;307514;307515;307516;307517;307518;307519;307520;307521;307522;307523;307524;307525;307526;307527;307528;307529;307530;307531;307532;307533;307534;307535;307536;307537;307538;307539;307540;307541;307542;307543;307544;307545;307546;307547;307548;307549;307550;307551;307552;307553;307554;307555;307556;307557;307558;307559;307560;307561;307562;307563;307564;307565;307566;307567;307568;307569;307570;307571;307572;307573;307574;307575;307576;307577;307578;307579;307580;307581;307582;307583;307584;307585;307586;338310;338311;338312;338313;338314;338315;338316;338317;338318;338319;338320;338321;338322;338323;338324;338325;338326;338327;338328;338329;338330;338331;338332;338333;338334;338335;338336;338337;338338;338339;338340;338341;338342;338343;338344;338345;338346;338347;338348;338349;338350;338351;338352;338353;338354;338355;338356;338357;338358;338359;338360;338361;338362;338363;338364;338365;338366;338367;338368;338369;338370;338371;338372;338373;338374;338375;338376;338377;338378;338379;338380;338381;338382;338383;338384;338385;338386;338387;338388;338389;338390;338391;338392;338393;338394;338395;338396;338397;338398;338399;338400;338401;338402;338403;338404;338405;338406;338407;338408;338409;338410;338411;338412;338413;338414;338415;338416;338417;338418;338419;338420;338421;338422;338423;338424;338425;338426;338427;338428;338429;338430;338431;338432;338433;338434;338435;338436;338437;338438;338439;338440;338441	15625;20249;33909;48141;48150;60495;90639;98432;101307;148246;150033;173397;186933;213291;225515;275787;283182;294933;301591;307542;338327
P54885	P54885	5	5	5	Gamma-glutamyl phosphate reductase	PRO2	>sp|P54885|PROA_YEAST Gamma-glutamyl phosphate reductase OS=Saccharomyces cerevisiae (strain ATCC 204508 / S288c) OX=559292 GN=PRO2 PE=1 SV=1	1	5	5	5	4	4	4	5	5	5	5	3	3	4	4	4	4	5	4	4	3	5	4	3	4	4	5	4	5	5	5	4	4	4	5	5	5	5	3	3	4	4	4	4	5	4	4	3	5	4	3	4	4	5	4	5	5	5	4	4	4	5	5	5	5	3	3	4	4	4	4	5	4	4	3	5	4	3	4	4	5	4	5	5	5	16.9	16.9	16.9	49.74	456	456	0	By MS/MS	By MS/MS	By MS/MS	By MS/MS	By MS/MS	By MS/MS	By MS/MS	By MS/MS	By MS/MS	By MS/MS	By MS/MS	By MS/MS	By MS/MS	By MS/MS	By MS/MS	By MS/MS	By MS/MS	By MS/MS	By MS/MS	By MS/MS	By MS/MS	By MS/MS	By MS/MS	By MS/MS	By MS/MS	By MS/MS	By MS/MS	14.5	14.5	14.5	16.9	16.9	16.9	16.9	10.5	12.3	14.5	14.5	14.5	14.5	16.9	14.5	14.5	10.5	16.9	14.5	10.5	14.5	14.5	16.9	14.5	16.9	16.9	16.9	554800000	18796000	17058000	16665000	24659000	21491000	21298000	19380000	17055000	16273000	20339000	19012000	17443000	18250000	21529000	20882000	21667000	16417000	26370000	19449000	14016000	20928000	19645000	22860000	18164000	32174000	25202000	27777000	21338000	722910	656090	640980	948420	826560	819140	745390	655950	625890	782270	731230	670870	701920	828030	803140	833340	631420	1014200	748030	539070	804930	755590	879230	698610	1237400	969320	1068300	24725000	23363000	23303000	24651000	24425000	26508000	22014000	22305000	22534000	27168000	24864000	24282000	24786000	23699000	26347000	22410000	21802000	23032000	26702000	22820000	28030000	24496000	28442000	23597000	24982000	24098000	27145000	7	9	9	11	8	10	6	7	3	8	9	8	7	12	8	2	2	2	12	11	8	8	7	9	4	6	7	200				905	1087;2179;2742;6474;6593	True;True;True;True;True	1101;2203;2775;6559;6680	33242;33243;33244;33245;33246;33247;33248;33249;33250;33251;65870;65871;65872;65873;65874;65875;65876;65877;65878;65879;65880;65881;65882;65883;65884;65885;65886;65887;65888;65889;65890;65891;65892;65893;65894;65895;65896;83932;83933;83934;83935;83936;83937;83938;83939;83940;83941;83942;83943;83944;83945;83946;83947;83948;83949;83950;83951;83952;83953;83954;83955;83956;83957;83958;83959;199005;199006;199007;199008;199009;199010;199011;199012;199013;199014;199015;199016;199017;199018;199019;199020;199021;199022;199023;199024;199025;199026;199027;199028;202187;202188;202189;202190;202191;202192;202193;202194;202195;202196;202197;202198;202199;202200;202201;202202;202203;202204;202205;202206;202207;202208;202209;202210;202211;202212;202213	46866;46867;46868;46869;46870;46871;46872;46873;46874;46875;93175;93176;93177;93178;93179;93180;93181;93182;93183;93184;93185;93186;93187;93188;93189;93190;93191;93192;93193;93194;93195;93196;93197;93198;93199;93200;93201;93202;93203;93204;93205;93206;93207;93208;93209;93210;93211;93212;93213;93214;93215;93216;93217;93218;93219;93220;93221;93222;93223;93224;93225;93226;93227;93228;93229;93230;93231;93232;93233;93234;93235;93236;93237;93238;93239;93240;93241;93242;93243;93244;93245;93246;93247;93248;93249;93250;93251;93252;93253;93254;93255;93256;93257;93258;93259;93260;93261;93262;93263;93264;93265;93266;93267;93268;122500;122501;122502;122503;122504;122505;122506;122507;122508;122509;122510;122511;122512;122513;122514;122515;122516;122517;122518;122519;122520;122521;122522;122523;122524;122525;122526;122527;122528;122529;122530;122531;122532;122533;122534;122535;122536;122537;122538;122539;122540;122541;122542;122543;122544;122545;122546;122547;122548;122549;122550;122551;122552;122553;122554;122555;122556;122557;122558;122559;122560;122561;122562;122563;122564;122565;122566;122567;122568;122569;122570;122571;122572;122573;122574;122575;122576;122577;122578;122579;122580;122581;122582;122583;122584;122585;292390;292391;292392;297746;297747;297748;297749;297750;297751;297752	46869;93179;122585;292392;297751
P55957	P55957	7	7	7	BH3-interacting domain death agonist;BH3-interacting domain death agonist p15;BH3-interacting domain death agonist p13;BH3-interacting domain death agonist p11	BID	>sp|P55957|BID_HUMAN BH3-interacting domain death agonist OS=Homo sapiens OX=9606 GN=BID PE=1 SV=1	1	7	7	7	5	7	5	0	0	0	7	7	6	3	3	4	0	0	0	7	7	7	4	4	4	0	0	0	0	1	0	5	7	5	0	0	0	7	7	6	3	3	4	0	0	0	7	7	7	4	4	4	0	0	0	0	1	0	5	7	5	0	0	0	7	7	6	3	3	4	0	0	0	7	7	7	4	4	4	0	0	0	0	1	0	52.8	52.8	52.8	21.994	195	195	0	By MS/MS	By MS/MS	By MS/MS	By matching	By matching	By matching	By MS/MS	By MS/MS	By MS/MS	By matching	By matching	By matching	By matching	By matching	By matching	By MS/MS	By MS/MS	By MS/MS	By MS/MS	By MS/MS	By MS/MS	By matching	By matching	By matching	By matching	By matching	By matching	42.1	52.8	42.1	0	0	0	52.8	52.8	47.7	28.7	28.7	36.4	0	0	0	52.8	52.8	52.8	34.4	34.4	34.4	0	0	0	0	5.1	0	1621400000	64091000	67753000	62892000	0	0	0	135620000	142760000	127140000	14229000	14393000	17207000	0	0	0	307430000	296010000	294940000	23443000	25243000	26569000	0	0	0	0	1657600	0	162140000	6409100	6775300	6289200	0	0	0	13562000	14276000	12714000	1422900	1439300	1720700	0	0	0	30743000	29601000	29494000	2344300	2524300	2656900	0	0	0	0	165760	0	72430000	87411000	67869000	0	0	0	180600000	159920000	127370000	19438000	18521000	21726000	0	0	0	318730000	309930000	315810000	28188000	29626000	30582000	0	0	0	0	1174300	0	13	10	7	0	0	0	27	22	24	0	0	0	0	0	0	47	34	36	2	3	4	0	0	0	0	0	0	229				906	935;1098;1415;2705;2861;6455;6708	True;True;True;True;True;True;True	947;1112;1432;2734;2735;2896;6539;6540;6798	27458;27459;27460;27461;27462;27463;27464;27465;27466;27467;27468;27469;27470;27471;27472;27473;27474;27475;27476;27477;27478;27479;27480;27481;27482;27483;27484;27485;27486;27487;27488;27489;33514;33515;33516;33517;33518;33519;33520;33521;33522;33523;33524;33525;33526;33527;33528;33529;33530;33531;43809;43810;43811;43812;43813;43814;43815;43816;43817;43818;43819;43820;43821;43822;43823;82097;82098;82099;82100;82101;82102;82103;82104;82105;82106;82107;82108;82109;82110;82111;82112;82113;82114;82115;82116;82117;82118;82119;82120;82121;82122;82123;82124;82125;82126;82127;82128;82129;82130;87669;87670;87671;87672;87673;87674;87675;87676;87677;87678;87679;87680;87681;87682;87683;198542;198543;198544;198545;198546;198547;198548;198549;198550;198551;198552;205536;205537;205538;205539;205540;205541;205542	39914;39915;39916;39917;39918;39919;39920;39921;39922;39923;39924;39925;39926;39927;39928;39929;39930;39931;39932;39933;39934;39935;39936;39937;39938;39939;39940;39941;39942;39943;39944;39945;39946;39947;39948;39949;39950;39951;39952;39953;39954;39955;47159;47160;47161;47162;47163;47164;47165;47166;47167;47168;47169;47170;47171;47172;47173;47174;47175;47176;47177;47178;47179;47180;47181;47182;47183;47184;47185;47186;47187;47188;47189;47190;47191;60440;60441;60442;60443;60444;60445;60446;60447;60448;60449;60450;60451;60452;60453;60454;60455;60456;60457;119290;119291;119292;119293;119294;119295;119296;119297;119298;119299;119300;119301;119302;119303;119304;119305;119306;119307;119308;119309;119310;119311;119312;119313;119314;119315;119316;119317;119318;119319;119320;119321;119322;119323;119324;119325;119326;119327;119328;119329;119330;119331;119332;119333;119334;128956;128957;128958;128959;128960;128961;128962;128963;128964;128965;128966;128967;128968;128969;128970;128971;128972;128973;128974;128975;128976;128977;128978;128979;128980;128981;128982;128983;128984;128985;128986;128987;128988;128989;128990;128991;128992;128993;128994;128995;128996;128997;128998;128999;291753;291754;291755;291756;291757;291758;291759;291760;291761;291762;291763;291764;291765;291766;291767;291768;291769;291770;291771;291772;291773;291774;291775;291776;291777;291778;291779;291780;291781;291782;291783;291784;291785;291786;291787;291788;291789;301639;301640;301641;301642;301643;301644;301645;301646;301647;301648	39954;47176;60444;119318;128958;291774;301646	119;120	97;148
P57744	P57744	2	2	2	Mitochondrial import inner membrane translocase subunit TIM8	TIM8	>sp|P57744|TIM8_YEAST Mitochondrial import inner membrane translocase subunit TIM8 OS=Saccharomyces cerevisiae (strain ATCC 204508 / S288c) OX=559292 GN=TIM8 PE=1 SV=1	1	2	2	2	2	2	2	1	1	1	1	1	1	2	1	1	1	2	1	1	1	2	2	1	2	1	1	2	1	1	1	2	2	2	1	1	1	1	1	1	2	1	1	1	2	1	1	1	2	2	1	2	1	1	2	1	1	1	2	2	2	1	1	1	1	1	1	2	1	1	1	2	1	1	1	2	2	1	2	1	1	2	1	1	1	33.3	33.3	33.3	9.7638	87	87	0	By matching	By MS/MS	By MS/MS	By matching	By MS/MS	By matching	By matching	By matching	By matching	By MS/MS	By matching	By matching	By MS/MS	By MS/MS	By matching	By MS/MS	By matching	By MS/MS	By MS/MS	By matching	By matching	By MS/MS	By matching	By matching	By matching	By matching	By matching	33.3	33.3	33.3	19.5	19.5	19.5	19.5	19.5	19.5	33.3	19.5	19.5	19.5	33.3	19.5	19.5	19.5	33.3	33.3	19.5	33.3	19.5	19.5	33.3	19.5	19.5	19.5	138140000	6505900	5600600	6650800	3264000	3973100	4023600	4238400	4771500	3870800	7558700	5071100	5235300	3868300	7766400	4617700	3905800	4806700	6060900	7561200	4351900	5650300	4367500	7905700	7227400	2837800	2662300	3790500	23024000	1084300	933430	1108500	544000	662190	670600	706410	795250	645130	1259800	845180	872550	644720	1294400	769610	650970	801120	1010100	1260200	725320	941720	727910	1317600	1204600	472960	443720	631750	6683600	5456900	6168400	4610700	5664100	5964600	6733100	6047200	5317700	7932200	8249500	8167800	6096000	6543200	6964600	4742700	5970600	4622500	7780400	6946500	6219800	6283300	11436000	7230300	3410600	3459000	5117000	0	1	1	0	0	0	0	0	0	0	0	0	1	0	0	1	0	0	0	0	0	1	0	0	0	0	0	5				907	1332;5956	True;True	1348;6034	41744;41745;41746;41747;41748;41749;41750;41751;41752;182201;182202;182203;182204;182205;182206;182207;182208;182209;182210;182211;182212;182213;182214;182215;182216;182217;182218;182219;182220;182221;182222;182223;182224;182225;182226;182227	57250;268021;268022;268023;268024;268025;268026;268027;268028;268029	57250;268029
P60010;P17128;Q75D00	P60010;P17128;Q75D00	21;16;16	21;16;16	21;16;16	Actin	ACT1	>sp|P60010|ACT_YEAST Actin OS=Saccharomyces cerevisiae (strain ATCC 204508 / S288c) OX=559292 GN=ACT1 PE=1 SV=1;>sp|P17128|ACT_KLULA Actin OS=Kluyveromyces lactis (strain ATCC 8585 / CBS 2359 / DSM 70799 / NBRC 1267 / NRRL Y-1140 / WM37) OX=284590 GN=ACT P	3	21	21	21	18	20	20	20	20	21	20	17	19	19	19	20	21	21	19	19	20	18	20	19	19	20	21	20	20	21	19	18	20	20	20	20	21	20	17	19	19	19	20	21	21	19	19	20	18	20	19	19	20	21	20	20	21	19	18	20	20	20	20	21	20	17	19	19	19	20	21	21	19	19	20	18	20	19	19	20	21	20	20	21	19	74.1	74.1	74.1	41.689	375	375;375;376	0	By MS/MS	By MS/MS	By MS/MS	By MS/MS	By MS/MS	By MS/MS	By MS/MS	By MS/MS	By MS/MS	By MS/MS	By MS/MS	By MS/MS	By MS/MS	By MS/MS	By MS/MS	By MS/MS	By MS/MS	By MS/MS	By MS/MS	By MS/MS	By MS/MS	By MS/MS	By MS/MS	By MS/MS	By MS/MS	By MS/MS	By MS/MS	67.7	70.9	70.9	69.3	68.5	74.1	70.9	65.1	65.3	68.5	68	74.1	74.1	74.1	70.9	70.7	70.9	60.5	68.5	68	70.4	73.9	74.1	73.9	68.5	74.1	68.5	24731000000	829370000	859760000	890240000	902240000	891240000	869190000	833150000	916370000	971080000	771420000	935100000	820560000	843760000	848250000	878350000	1039500000	999540000	1002000000	860080000	864300000	833240000	888970000	995980000	904600000	1150600000	1255200000	876800000	1236500000	41468000	42988000	44512000	45112000	44562000	43460000	41657000	45818000	48554000	38571000	46755000	41028000	42188000	42412000	43918000	51976000	49977000	50101000	43004000	43215000	41662000	44448000	49799000	45230000	57532000	62758000	43840000	1031800000	1063300000	1087000000	995970000	1057300000	1050000000	1026100000	984320000	982960000	1050000000	1040900000	1066300000	1056900000	1095500000	1102200000	966960000	996610000	1004800000	1055500000	1066400000	1039700000	1037000000	1096200000	1061300000	1313200000	1197700000	1081400000	92	106	118	130	107	98	112	76	105	99	91	100	95	111	93	104	92	98	106	100	86	94	100	96	72	79	85	2645				908	197;471;633;634;975;1072;1378;1485;2015;2622;2731;2994;2995;3396;3790;4660;5254;6087;6562;6705;7634	True;True;True;True;True;True;True;True;True;True;True;True;True;True;True;True;True;True;True;True;True	203;480;643;644;988;1086;1394;1395;1503;2037;2651;2762;2763;2764;3029;3030;3434;3836;4714;5328;6166;6648;6794;6795;7735	6482;6483;6484;6485;6486;6487;6488;6489;6490;6491;6492;6493;6494;6495;6496;6497;6498;6499;6500;6501;6502;6503;6504;6505;6506;6507;6508;14383;14384;14385;14386;14387;14388;14389;14390;14391;14392;14393;14394;14395;14396;14397;14398;14399;14400;14401;14402;14403;14404;14405;14406;14407;19916;19917;19918;19919;19920;19921;19922;19923;19924;19925;19926;19927;19928;19929;19930;19931;19932;19933;19934;19935;19936;19937;19938;19939;19940;19941;19942;19943;19944;19945;19946;19947;19948;19949;19950;19951;19952;19953;19954;19955;19956;19957;19958;19959;19960;19961;19962;19963;19964;19965;19966;19967;19968;19969;19970;28656;28657;28658;28659;28660;28661;28662;28663;28664;28665;28666;28667;28668;28669;28670;28671;28672;28673;28674;28675;28676;28677;28678;28679;28680;28681;28682;32867;32868;32869;32870;32871;32872;32873;32874;32875;32876;32877;32878;32879;32880;32881;32882;32883;32884;42834;42835;42836;42837;42838;42839;42840;42841;42842;42843;42844;42845;42846;42847;42848;42849;42850;42851;42852;42853;42854;42855;42856;42857;42858;42859;42860;42861;42862;42863;42864;42865;42866;42867;42868;42869;42870;42871;42872;42873;42874;42875;42876;42877;42878;42879;42880;42881;42882;42883;42884;42885;42886;42887;45581;45582;45583;45584;45585;45586;45587;45588;45589;45590;45591;45592;45593;45594;45595;45596;60936;60937;60938;60939;60940;60941;60942;60943;60944;60945;60946;60947;60948;60949;60950;60951;60952;60953;60954;60955;60956;60957;60958;60959;60960;60961;60962;79372;79373;79374;79375;79376;79377;79378;79379;79380;79381;79382;79383;79384;79385;79386;79387;79388;79389;79390;79391;79392;79393;79394;79395;79396;79397;79398;83372;83373;83374;83375;83376;83377;83378;83379;83380;83381;83382;83383;83384;83385;83386;83387;83388;83389;83390;83391;83392;83393;83394;83395;83396;83397;83398;83399;83400;83401;83402;83403;83404;83405;83406;83407;83408;83409;83410;83411;83412;91405;91406;91407;91408;91409;91410;91411;91412;91413;91414;91415;91416;91417;91418;91419;91420;91421;91422;91423;91424;91425;91426;91427;91428;91429;91430;91431;91432;91433;91434;91435;91436;91437;91438;91439;91440;91441;91442;91443;91444;91445;91446;91447;91448;91449;91450;91451;91452;105049;105050;105051;105052;105053;105054;105055;105056;105057;105058;105059;105060;105061;105062;105063;105064;105065;105066;105067;105068;105069;105070;105071;105072;105073;105074;105075;105076;105077;105078;105079;105080;105081;105082;105083;105084;105085;105086;105087;105088;105089;105090;105091;105092;105093;105094;105095;105096;105097;105098;105099;105100;105101;105102;105103;105104;105105;105106;105107;105108;105109;105110;105111;105112;105113;105114;105115;105116;105117;105118;105119;105120;105121;105122;105123;105124;105125;105126;105127;105128;105129;105130;105131;105132;105133;105134;105135;105136;105137;105138;105139;105140;105141;105142;105143;105144;105145;105146;105147;105148;105149;105150;105151;105152;105153;105154;105155;105156;105157;105158;105159;105160;105161;105162;105163;105164;105165;105166;105167;105168;105169;105170;105171;105172;105173;105174;105175;105176;105177;105178;105179;105180;105181;105182;105183;105184;105185;105186;105187;105188;105189;105190;105191;105192;105193;105194;105195;105196;105197;105198;105199;105200;105201;105202;105203;105204;105205;105206;105207;105208;105209;105210;105211;105212;105213;105214;105215;105216;105217;105218;105219;105220;105221;105222;105223;105224;105225;105226;105227;105228;105229;105230;105231;105232;105233;105234;105235;105236;105237;105238;105239;105240;105241;105242;105243;105244;105245;105246;105247;105248;105249;105250;105251;105252;105253;105254;105255;105256;105257;105258;105259;105260;105261;105262;105263;105264;105265;105266;105267;105268;105269;105270;105271;105272;105273;105274;105275;105276;105277;105278;105279;105280;105281;105282;105283;105284;105285;105286;105287;105288;105289;105290;105291;105292;105293;105294;105295;105296;105297;105298;105299;105300;105301;105302;105303;105304;105305;105306;105307;105308;105309;105310;105311;105312;105313;105314;105315;105316;105317;105318;105319;105320;105321;105322;105323;105324;105325;105326;105327;105328;105329;105330;105331;105332;105333;105334;105335;105336;105337;105338;105339;105340;105341;105342;105343;105344;105345;105346;105347;105348;105349;105350;105351;105352;105353;105354;105355;105356;105357;105358;105359;105360;105361;105362;105363;105364;105365;105366;105367;105368;105369;105370;105371;105372;105373;105374;105375;105376;105377;105378;105379;105380;105381;105382;105383;105384;105385;105386;105387;105388;105389;105390;105391;105392;105393;115903;115904;115905;115906;115907;115908;115909;115910;115911;115912;115913;115914;115915;115916;115917;115918;115919;115920;115921;115922;115923;115924;115925;115926;115927;115928;115929;115930;115931;115932;115933;115934;115935;115936;115937;115938;115939;115940;115941;115942;115943;115944;115945;115946;115947;115948;115949;115950;115951;115952;115953;115954;115955;115956;141808;141809;141810;141811;141812;141813;141814;141815;141816;141817;141818;141819;141820;141821;141822;141823;141824;141825;141826;141827;141828;141829;141830;141831;141832;157698;157699;157700;157701;157702;157703;157704;157705;157706;157707;157708;157709;157710;157711;157712;157713;157714;157715;157716;157717;157718;157719;157720;157721;157722;157723;157724;157725;157726;157727;157728;157729;157730;157731;157732;157733;157734;157735;157736;157737;157738;157739;157740;157741;157742;157743;157744;157745;157746;157747;157748;157749;157750;157751;157752;157753;157754;157755;157756;157757;157758;157759;157760;157761;157762;157763;157764;157765;157766;157767;157768;157769;157770;157771;157772;157773;157774;157775;157776;157777;157778;157779;157780;157781;186018;186019;186020;186021;186022;186023;186024;186025;186026;186027;186028;186029;186030;186031;186032;186033;186034;186035;186036;186037;186038;186039;186040;186041;186042;186043;186044;186045;186046;186047;186048;186049;186050;186051;186052;186053;186054;186055;186056;186057;186058;186059;186060;186061;186062;186063;186064;186065;186066;186067;201183;201184;201185;201186;201187;201188;201189;201190;201191;201192;201193;201194;201195;201196;201197;201198;201199;201200;201201;201202;201203;201204;201205;201206;201207;201208;201209;201210;201211;201212;201213;201214;201215;201216;201217;201218;201219;201220;201221;201222;201223;201224;201225;201226;201227;201228;201229;201230;201231;201232;201233;201234;201235;201236;201237;205400;205401;205402;205403;205404;205405;205406;205407;205408;205409;205410;205411;205412;205413;205414;205415;205416;205417;205418;205419;205420;205421;205422;205423;205424;205425;205426;205427;205428;205429;205430;205431;205432;205433;205434;205435;205436;205437;205438;205439;205440;205441;205442;205443;205444;205445;205446;205447;205448;205449;205450;205451;205452;205453;205454;205455;205456;205457;205458;205459;205460;205461;205462;205463;205464;205465;205466;205467;205468;205469;205470;205471;205472;205473;205474;205475;205476;205477;205478;205479;205480;205481;232805;232806;232807;232808;232809;232810;232811;232812;232813;232814;232815;232816;232817;232818;232819;232820;232821;232822;232823;232824;232825;232826;232827;232828;232829;232830;232831;232832;232833;232834;232835;232836;232837;232838;232839;232840;232841;232842;232843;232844;232845;232846;232847;232848;232849;232850;232851;232852;232853;232854;232855;232856;232857;232858;232859	9458;9459;9460;9461;9462;9463;9464;9465;9466;9467;9468;9469;9470;9471;9472;9473;9474;9475;9476;9477;9478;9479;9480;9481;9482;9483;9484;9485;9486;9487;9488;9489;9490;9491;9492;9493;9494;9495;9496;9497;9498;9499;9500;9501;20728;20729;20730;20731;20732;20733;20734;20735;20736;20737;20738;20739;20740;20741;20742;28619;28620;28621;28622;28623;28624;28625;28626;28627;28628;28629;28630;28631;28632;28633;28634;28635;28636;28637;28638;28639;28640;28641;28642;28643;28644;28645;28646;28647;28648;28649;28650;28651;28652;28653;28654;28655;28656;28657;28658;28659;28660;28661;28662;28663;28664;28665;28666;28667;28668;28669;28670;28671;28672;28673;28674;28675;28676;28677;28678;28679;28680;28681;28682;28683;28684;28685;28686;28687;28688;28689;28690;28691;28692;28693;28694;28695;28696;28697;28698;28699;28700;28701;28702;28703;28704;28705;28706;28707;28708;28709;28710;28711;28712;28713;28714;28715;28716;28717;28718;28719;28720;28721;28722;28723;28724;28725;28726;28727;28728;28729;28730;28731;28732;28733;28734;28735;28736;28737;28738;28739;28740;28741;28742;28743;28744;28745;28746;28747;28748;28749;28750;28751;28752;28753;28754;28755;28756;28757;28758;28759;28760;28761;28762;28763;28764;28765;28766;28767;28768;28769;28770;28771;28772;28773;28774;28775;28776;28777;28778;28779;28780;28781;28782;28783;28784;41821;41822;41823;41824;41825;41826;41827;41828;41829;41830;41831;41832;41833;41834;41835;41836;41837;41838;41839;41840;41841;41842;41843;41844;41845;41846;41847;41848;41849;46469;46470;46471;46472;46473;46474;46475;46476;46477;46478;46479;46480;46481;46482;46483;46484;46485;46486;46487;46488;58836;58837;58838;58839;58840;58841;58842;58843;58844;58845;58846;58847;58848;58849;58850;58851;58852;58853;58854;58855;58856;58857;58858;58859;58860;58861;58862;58863;58864;58865;58866;58867;58868;58869;58870;58871;58872;58873;58874;58875;58876;58877;58878;58879;58880;58881;58882;58883;58884;58885;58886;58887;58888;58889;58890;58891;58892;58893;58894;58895;58896;58897;58898;58899;58900;58901;58902;58903;58904;58905;58906;58907;62455;62456;62457;62458;62459;62460;62461;62462;62463;62464;62465;62466;86233;86234;86235;86236;86237;86238;86239;86240;86241;86242;86243;86244;86245;86246;86247;86248;86249;86250;86251;86252;114115;114116;114117;114118;114119;114120;114121;114122;114123;114124;114125;114126;114127;114128;114129;114130;114131;114132;114133;114134;114135;114136;114137;114138;114139;114140;114141;114142;114143;114144;114145;114146;114147;114148;114149;114150;114151;114152;114153;114154;114155;114156;114157;114158;114159;114160;114161;114162;114163;114164;114165;114166;114167;114168;114169;114170;114171;121246;121247;121248;121249;121250;121251;121252;121253;121254;121255;121256;121257;121258;121259;121260;121261;121262;121263;121264;121265;121266;121267;121268;121269;121270;121271;121272;121273;121274;121275;121276;121277;121278;121279;121280;121281;121282;121283;121284;121285;121286;121287;121288;121289;121290;121291;121292;121293;121294;121295;121296;121297;121298;121299;121300;121301;121302;121303;121304;121305;121306;121307;121308;121309;121310;121311;121312;121313;121314;121315;121316;121317;121318;121319;121320;121321;121322;121323;121324;121325;121326;121327;121328;121329;121330;121331;121332;121333;121334;121335;121336;121337;121338;121339;121340;121341;121342;121343;121344;121345;121346;121347;121348;121349;121350;121351;121352;121353;121354;121355;121356;121357;121358;121359;121360;121361;121362;121363;121364;121365;121366;121367;121368;121369;121370;121371;121372;134462;134463;134464;134465;134466;134467;134468;134469;134470;134471;134472;134473;134474;134475;134476;134477;134478;134479;134480;134481;134482;134483;134484;134485;134486;134487;134488;134489;134490;134491;134492;134493;134494;134495;134496;134497;152197;152198;152199;152200;152201;152202;152203;152204;152205;152206;152207;152208;152209;152210;152211;152212;152213;152214;152215;152216;152217;152218;152219;152220;152221;152222;152223;152224;152225;152226;152227;152228;152229;152230;152231;152232;152233;152234;152235;152236;152237;152238;152239;152240;152241;152242;152243;152244;152245;152246;152247;152248;152249;152250;152251;152252;152253;152254;152255;152256;152257;152258;152259;152260;152261;152262;152263;152264;152265;152266;152267;152268;152269;152270;152271;152272;152273;152274;152275;152276;152277;152278;152279;152280;152281;152282;152283;152284;152285;152286;152287;152288;152289;152290;152291;152292;152293;152294;152295;152296;152297;152298;152299;152300;152301;152302;152303;152304;152305;152306;152307;152308;152309;152310;152311;152312;152313;152314;152315;152316;152317;152318;152319;152320;152321;152322;152323;152324;152325;152326;152327;152328;152329;152330;152331;152332;152333;152334;152335;152336;152337;152338;152339;152340;152341;152342;152343;152344;152345;152346;152347;152348;152349;152350;152351;152352;152353;152354;152355;152356;152357;152358;152359;152360;152361;152362;152363;152364;152365;152366;152367;152368;152369;152370;152371;152372;152373;152374;152375;152376;152377;152378;152379;152380;152381;152382;152383;152384;152385;152386;152387;152388;152389;152390;152391;152392;152393;152394;152395;152396;152397;152398;152399;152400;152401;152402;152403;152404;152405;152406;152407;152408;152409;152410;152411;152412;152413;152414;152415;152416;152417;152418;152419;152420;152421;152422;152423;152424;152425;152426;152427;152428;152429;152430;152431;152432;152433;152434;152435;152436;152437;152438;152439;152440;152441;152442;152443;152444;152445;152446;152447;152448;152449;152450;152451;152452;152453;152454;152455;152456;152457;152458;152459;152460;152461;152462;152463;152464;152465;152466;152467;152468;152469;152470;152471;152472;152473;152474;152475;152476;152477;152478;152479;152480;152481;152482;152483;152484;152485;152486;152487;152488;152489;152490;152491;152492;152493;152494;152495;152496;152497;152498;152499;152500;152501;152502;152503;152504;152505;152506;152507;152508;152509;152510;152511;152512;152513;152514;152515;152516;152517;152518;152519;152520;152521;152522;152523;152524;152525;152526;152527;152528;152529;152530;152531;152532;152533;152534;152535;152536;152537;152538;152539;152540;152541;152542;152543;152544;152545;152546;152547;152548;152549;152550;152551;152552;152553;152554;152555;152556;152557;152558;152559;152560;152561;152562;152563;152564;152565;152566;152567;152568;152569;152570;152571;152572;152573;152574;152575;152576;152577;152578;152579;152580;152581;152582;152583;152584;152585;152586;152587;152588;152589;152590;152591;152592;152593;152594;152595;152596;152597;152598;152599;152600;152601;152602;152603;152604;152605;152606;152607;152608;152609;152610;152611;152612;152613;152614;152615;152616;152617;152618;152619;152620;152621;152622;152623;152624;152625;152626;152627;152628;152629;152630;152631;152632;152633;152634;152635;152636;152637;152638;152639;152640;152641;152642;152643;152644;152645;152646;152647;152648;152649;152650;152651;152652;152653;152654;152655;152656;152657;152658;152659;152660;152661;152662;152663;152664;152665;152666;152667;152668;152669;152670;152671;152672;152673;152674;152675;152676;152677;152678;152679;152680;152681;152682;152683;152684;152685;152686;152687;152688;152689;152690;152691;152692;152693;152694;152695;152696;152697;152698;152699;152700;152701;152702;152703;152704;152705;152706;152707;152708;152709;152710;152711;152712;152713;152714;152715;152716;152717;152718;152719;152720;152721;152722;152723;152724;152725;152726;152727;152728;152729;152730;152731;152732;152733;152734;152735;152736;152737;152738;152739;152740;152741;152742;152743;152744;152745;152746;152747;152748;152749;152750;152751;152752;152753;152754;152755;152756;152757;152758;152759;152760;152761;152762;152763;152764;152765;152766;152767;152768;152769;152770;152771;152772;152773;152774;152775;152776;152777;152778;152779;152780;152781;152782;152783;152784;152785;152786;152787;152788;152789;152790;152791;152792;152793;152794;152795;152796;152797;152798;152799;152800;152801;152802;152803;152804;152805;152806;152807;152808;152809;152810;152811;152812;152813;152814;152815;152816;152817;152818;152819;152820;152821;152822;152823;152824;152825;152826;152827;152828;152829;152830;152831;152832;152833;152834;152835;152836;152837;152838;152839;152840;152841;152842;152843;152844;152845;152846;152847;152848;152849;152850;152851;152852;152853;152854;152855;152856;152857;152858;152859;152860;152861;152862;152863;152864;152865;152866;152867;152868;152869;152870;152871;152872;152873;152874;152875;152876;152877;152878;152879;152880;152881;152882;152883;152884;152885;152886;152887;152888;152889;152890;152891;152892;152893;152894;152895;152896;152897;152898;152899;152900;152901;152902;152903;152904;152905;152906;152907;152908;152909;152910;152911;152912;152913;152914;152915;152916;152917;152918;152919;152920;152921;152922;152923;152924;152925;152926;152927;152928;152929;152930;152931;152932;152933;152934;152935;152936;152937;152938;152939;152940;152941;152942;152943;152944;152945;152946;152947;152948;152949;152950;152951;152952;152953;152954;152955;152956;152957;152958;152959;152960;152961;152962;152963;152964;152965;152966;152967;152968;152969;152970;152971;152972;152973;152974;152975;152976;152977;152978;152979;152980;152981;152982;152983;152984;152985;152986;152987;152988;152989;152990;152991;152992;152993;152994;152995;152996;152997;152998;152999;153000;153001;153002;153003;153004;153005;153006;153007;153008;153009;153010;153011;153012;153013;153014;153015;153016;153017;153018;153019;153020;153021;153022;153023;153024;153025;153026;153027;153028;153029;153030;153031;153032;153033;153034;153035;153036;153037;153038;153039;153040;153041;153042;153043;153044;153045;153046;153047;153048;153049;153050;153051;153052;153053;153054;153055;153056;153057;153058;153059;153060;153061;153062;153063;153064;153065;153066;153067;153068;153069;153070;153071;153072;153073;153074;153075;153076;153077;153078;153079;153080;153081;153082;153083;153084;153085;153086;153087;153088;153089;153090;153091;153092;153093;153094;153095;153096;153097;153098;153099;153100;153101;153102;153103;153104;153105;153106;153107;153108;153109;153110;153111;153112;153113;153114;153115;153116;153117;153118;153119;153120;153121;153122;153123;153124;153125;153126;153127;153128;153129;153130;153131;153132;153133;153134;153135;153136;153137;153138;153139;153140;153141;153142;153143;153144;153145;153146;153147;153148;153149;153150;153151;153152;153153;153154;153155;153156;170448;170449;170450;170451;170452;170453;170454;170455;170456;170457;170458;170459;170460;170461;205945;205946;205947;227387;227388;227389;227390;227391;227392;227393;227394;227395;227396;227397;227398;227399;227400;227401;227402;227403;227404;227405;227406;227407;227408;227409;227410;227411;227412;227413;227414;227415;227416;227417;227418;227419;227420;227421;227422;227423;227424;227425;227426;227427;227428;227429;227430;227431;227432;227433;227434;227435;227436;227437;227438;227439;227440;227441;227442;227443;227444;227445;227446;227447;227448;227449;227450;227451;227452;227453;227454;227455;227456;227457;227458;227459;227460;227461;227462;227463;227464;227465;227466;227467;227468;227469;227470;227471;227472;227473;227474;227475;227476;227477;227478;227479;227480;227481;227482;227483;227484;227485;227486;227487;227488;227489;227490;227491;227492;227493;227494;227495;227496;227497;227498;227499;227500;227501;227502;227503;227504;227505;227506;227507;227508;227509;227510;227511;227512;227513;227514;227515;227516;227517;227518;227519;227520;227521;227522;227523;227524;227525;227526;227527;227528;227529;227530;227531;227532;227533;227534;227535;227536;227537;227538;227539;227540;227541;227542;227543;227544;227545;227546;227547;227548;227549;227550;227551;227552;227553;227554;227555;227556;227557;227558;227559;227560;227561;274552;274553;274554;274555;274556;274557;274558;274559;274560;274561;274562;274563;274564;274565;274566;274567;274568;274569;274570;274571;274572;274573;274574;274575;274576;274577;274578;274579;274580;274581;274582;274583;274584;274585;274586;274587;274588;274589;274590;274591;274592;274593;274594;274595;274596;274597;274598;274599;274600;274601;274602;274603;274604;274605;274606;274607;274608;274609;274610;274611;274612;274613;274614;274615;274616;274617;274618;274619;274620;274621;274622;274623;274624;274625;274626;274627;274628;274629;274630;274631;274632;274633;274634;274635;274636;274637;274638;274639;274640;274641;274642;274643;274644;274645;274646;274647;274648;274649;274650;274651;274652;274653;274654;274655;295912;295913;295914;295915;295916;295917;295918;295919;295920;295921;295922;295923;295924;295925;295926;295927;295928;295929;295930;295931;295932;295933;295934;295935;295936;295937;295938;295939;295940;295941;295942;295943;295944;295945;295946;295947;295948;295949;295950;295951;295952;295953;295954;295955;295956;295957;295958;295959;295960;295961;295962;295963;295964;295965;295966;295967;295968;295969;295970;295971;295972;295973;295974;295975;295976;295977;295978;295979;295980;295981;295982;295983;295984;295985;295986;295987;295988;295989;295990;295991;295992;295993;295994;295995;295996;295997;295998;295999;296000;296001;296002;296003;296004;296005;296006;296007;296008;296009;296010;296011;296012;296013;296014;296015;296016;296017;296018;296019;296020;296021;296022;296023;296024;296025;296026;296027;296028;296029;296030;296031;296032;296033;296034;296035;296036;296037;296038;296039;296040;296041;296042;296043;296044;296045;296046;296047;296048;296049;296050;296051;296052;296053;296054;296055;296056;296057;296058;296059;296060;296061;296062;296063;296064;296065;296066;296067;296068;296069;296070;296071;296072;296073;296074;296075;296076;296077;296078;296079;296080;296081;296082;296083;296084;296085;296086;296087;296088;296089;296090;296091;296092;296093;296094;296095;296096;296097;296098;296099;296100;296101;296102;296103;296104;296105;296106;296107;296108;296109;296110;296111;296112;296113;296114;296115;296116;296117;296118;296119;296120;296121;296122;296123;296124;296125;296126;296127;296128;296129;296130;296131;296132;296133;296134;296135;296136;296137;296138;296139;296140;296141;296142;296143;296144;296145;296146;296147;296148;296149;296150;296151;296152;296153;296154;296155;296156;296157;296158;296159;296160;296161;296162;296163;296164;296165;296166;296167;296168;296169;296170;296171;296172;296173;301420;301421;301422;301423;301424;301425;301426;301427;301428;301429;301430;301431;301432;301433;301434;301435;301436;301437;301438;301439;301440;301441;301442;301443;301444;301445;301446;301447;301448;301449;301450;301451;301452;301453;301454;301455;301456;301457;301458;301459;301460;301461;301462;301463;301464;301465;301466;301467;301468;301469;301470;301471;301472;301473;301474;301475;301476;301477;301478;301479;301480;301481;301482;301483;301484;301485;301486;301487;301488;301489;301490;301491;301492;301493;301494;301495;301496;301497;301498;301499;301500;301501;301502;301503;301504;301505;301506;301507;301508;301509;301510;301511;301512;301513;301514;301515;301516;301517;301518;301519;301520;301521;301522;301523;301524;301525;301526;301527;301528;301529;301530;301531;301532;301533;301534;301535;301536;301537;301538;301539;301540;301541;301542;301543;301544;301545;301546;301547;301548;301549;301550;301551;301552;301553;301554;301555;301556;301557;301558;301559;301560;301561;301562;301563;301564;301565;301566;301567;301568;301569;301570;301571;301572;301573;301574;301575;301576;301577;301578;301579;301580;301581;301582;301583;301584;301585;344550;344551;344552;344553;344554;344555;344556;344557;344558;344559;344560;344561;344562;344563;344564;344565;344566;344567;344568;344569;344570;344571;344572;344573;344574;344575;344576;344577;344578;344579;344580;344581;344582;344583;344584;344585;344586;344587;344588;344589;344590;344591;344592;344593;344594;344595;344596;344597;344598;344599;344600;344601;344602;344603;344604;344605;344606;344607;344608;344609;344610;344611;344612;344613;344614;344615;344616;344617;344618;344619;344620;344621;344622;344623;344624;344625;344626;344627;344628;344629;344630;344631;344632;344633;344634;344635;344636;344637;344638;344639;344640;344641;344642;344643;344644;344645;344646;344647;344648;344649;344650;344651;344652;344653;344654;344655;344656;344657;344658;344659;344660;344661;344662;344663;344664;344665;344666;344667;344668;344669;344670;344671;344672;344673;344674;344675;344676;344677;344678;344679;344680;344681;344682;344683;344684;344685;344686;344687;344688;344689;344690;344691;344692;344693;344694;344695;344696;344697;344698;344699;344700;344701;344702;344703;344704;344705;344706;344707;344708;344709;344710;344711;344712;344713;344714;344715;344716;344717;344718;344719;344720;344721;344722;344723;344724;344725;344726;344727;344728;344729;344730;344731;344732;344733;344734;344735;344736;344737;344738;344739;344740;344741;344742;344743;344744;344745;344746;344747;344748;344749;344750;344751;344752;344753;344754;344755;344756;344757;344758;344759;344760;344761;344762;344763;344764;344765;344766;344767;344768;344769;344770;344771;344772;344773;344774;344775;344776;344777;344778;344779;344780;344781;344782;344783;344784;344785;344786;344787;344788;344789;344790;344791;344792;344793;344794;344795;344796;344797;344798;344799;344800;344801;344802;344803;344804;344805;344806;344807;344808;344809;344810;344811;344812;344813;344814;344815;344816;344817;344818;344819;344820;344821;344822;344823;344824;344825;344826;344827;344828;344829;344830;344831;344832;344833;344834;344835;344836;344837;344838;344839;344840;344841;344842;344843;344844;344845;344846;344847;344848;344849;344850;344851;344852;344853;344854;344855;344856;344857;344858;344859;344860;344861;344862;344863;344864;344865;344866;344867;344868;344869;344870;344871;344872;344873;344874;344875;344876;344877;344878;344879;344880;344881;344882;344883;344884;344885;344886;344887;344888;344889;344890;344891;344892;344893;344894;344895;344896;344897;344898;344899;344900;344901;344902;344903;344904;344905;344906;344907;344908;344909;344910;344911;344912;344913;344914	9459;20736;28633;28665;41834;46476;58859;62457;86236;114125;121279;134462;134486;152776;170456;205947;227543;274644;296078;301491;344718	121;122	110;325
P61626	P61626	3	3	3	Lysozyme C	LYZ	>sp|P61626|LYSC_HUMAN Lysozyme C OS=Homo sapiens OX=9606 GN=LYZ PE=1 SV=1	1	3	3	3	2	2	2	0	0	0	2	3	2	1	0	1	0	0	0	3	3	3	2	2	2	0	0	0	0	0	0	2	2	2	0	0	0	2	3	2	1	0	1	0	0	0	3	3	3	2	2	2	0	0	0	0	0	0	2	2	2	0	0	0	2	3	2	1	0	1	0	0	0	3	3	3	2	2	2	0	0	0	0	0	0	33.1	33.1	33.1	16.537	148	148	0	By MS/MS	By MS/MS	By MS/MS	By matching	By matching	By matching	By MS/MS	By MS/MS	By MS/MS	By matching	By matching	By matching	By matching	By matching	By matching	By MS/MS	By MS/MS	By MS/MS	By matching	By matching	By matching	By matching	By matching	By matching	By matching	By matching	By matching	27	27	27	0	0	0	27	33.1	27	18.9	0	18.9	0	0	0	33.1	33.1	33.1	27	27	27	0	0	0	0	0	0	1096200000	45293000	42417000	53703000	0	0	0	91254000	95397000	80498000	7516400	0	5420100	0	0	0	207200000	202280000	212520000	18017000	17512000	17157000	0	0	0	0	0	0	121800000	5032600	4713100	5967000	0	0	0	10139000	10600000	8944200	835160	0	602230	0	0	0	23023000	22476000	23613000	2001900	1945800	1906300	0	0	0	0	0	0	56849000	60091000	68916000	0	0	0	117460000	97186000	90139000	12961000	0	8947800	0	0	0	206660000	205870000	220590000	26102000	26841000	25917000	0	0	0	0	0	0	6	5	6	0	0	0	3	6	6	0	0	0	0	0	0	7	5	8	0	0	0	0	0	0	0	0	0	52				909	5987;6485;7289	True;True;True	6065;6570;7388	183132;183133;183134;183135;183136;183137;183138;183139;183140;183141;183142;183143;199259;199260;199261;199262;199263;199264;199265;199266;199267;199268;199269;199270;199271;199272;199273;199274;199275;199276;199277;199278;199279;199280;222974;222975;222976;222977	269437;269438;269439;269440;269441;269442;269443;269444;269445;269446;269447;269448;269449;269450;269451;269452;269453;269454;269455;269456;269457;269458;269459;269460;269461;269462;269463;269464;269465;269466;269467;269468;292637;292638;292639;292640;292641;292642;292643;292644;292645;292646;292647;292648;292649;292650;292651;292652;292653;292654;292655;328375	269457;292644;328375
P61769	P61769	3	3	3	Beta-2-microglobulin;Beta-2-microglobulin form pI 5.3	B2M	>sp|P61769|B2MG_HUMAN Beta-2-microglobulin OS=Homo sapiens OX=9606 GN=B2M PE=1 SV=1	1	3	3	3	3	3	3	0	0	0	3	3	3	1	1	2	0	0	0	3	3	3	1	1	1	0	0	0	0	0	0	3	3	3	0	0	0	3	3	3	1	1	2	0	0	0	3	3	3	1	1	1	0	0	0	0	0	0	3	3	3	0	0	0	3	3	3	1	1	2	0	0	0	3	3	3	1	1	1	0	0	0	0	0	0	35.3	35.3	35.3	13.714	119	119	0	By MS/MS	By MS/MS	By MS/MS	By matching	By matching	By matching	By MS/MS	By MS/MS	By MS/MS	By matching	By matching	By matching	By matching	By matching	By matching	By MS/MS	By MS/MS	By MS/MS	By matching	By matching	By matching	By matching	By matching	By matching	By matching	By matching	By matching	35.3	35.3	35.3	0	0	0	35.3	35.3	35.3	8.4	18.5	26.9	0	0	0	35.3	35.3	35.3	8.4	18.5	18.5	0	0	0	0	0	0	667220000	21056000	24351000	27980000	0	0	0	46919000	45710000	53245000	531550	4738700	3525200	0	0	0	134710000	138710000	154080000	2281900	4724500	4658100	0	0	0	0	0	0	111200000	3509300	4058500	4663400	0	0	0	7819800	7618400	8874200	88591	789780	587530	0	0	0	22451000	23119000	25679000	380320	787410	776360	0	0	0	0	0	0	26026000	32666000	34720000	0	0	0	64001000	47369000	63253000	1255600	6479200	7150300	0	0	0	132280000	141060000	158610000	6327300	6338300	6317600	0	0	0	0	0	0	7	4	6	0	0	0	8	6	8	0	0	0	0	0	0	10	11	9	0	0	0	0	0	0	0	0	0	69				910	5852;6782;7066	True;True;True	5929;6872;7161	179275;179276;179277;179278;179279;179280;179281;179282;179283;179284;179285;179286;179287;207601;207602;207603;207604;207605;207606;207607;207608;207609;207610;207611;207612;207613;207614;207615;207616;207617;207618;215970;215971;215972;215973;215974;215975;215976;215977;215978;215979;215980;215981;215982;215983;215984;215985;215986	263937;263938;263939;263940;263941;263942;263943;263944;263945;263946;263947;263948;263949;263950;263951;263952;263953;263954;263955;263956;263957;263958;263959;263960;263961;263962;304481;304482;304483;304484;304485;304486;304487;304488;304489;304490;304491;304492;304493;304494;304495;304496;304497;304498;304499;304500;304501;304502;304503;304504;304505;304506;316400;316401;316402;316403;316404;316405;316406;316407;316408;316409;316410;316411;316412;316413;316414;316415;316416	263959;304506;316416
Q757N1;P61830	Q757N1;P61830	2;2	2;2	2;2	Histone H3	HHT1	>sp|Q757N1|H3_ASHGO Histone H3 OS=Ashbya gossypii (strain ATCC 10895 / CBS 109.51 / FGSC 9923 / NRRL Y-1056) OX=284811 GN=HHT1 PE=3 SV=3;>sp|P61830|H3_YEAST Histone H3 OS=Saccharomyces cerevisiae (strain ATCC 204508 / S288c) OX=559292 GN=HHT1 PE=1 SV=2	2	2	2	2	2	1	2	1	2	2	2	2	1	2	1	1	1	2	2	2	2	2	2	2	1	2	1	2	2	2	2	2	1	2	1	2	2	2	2	1	2	1	1	1	2	2	2	2	2	2	2	1	2	1	2	2	2	2	2	1	2	1	2	2	2	2	1	2	1	1	1	2	2	2	2	2	2	2	1	2	1	2	2	2	2	28.7	28.7	28.7	15.356	136	136;136	0	By MS/MS	By MS/MS	By MS/MS	By MS/MS	By MS/MS	By MS/MS	By MS/MS	By MS/MS	By MS/MS	By MS/MS	By MS/MS	By MS/MS	By MS/MS	By MS/MS	By MS/MS	By MS/MS	By MS/MS	By MS/MS	By MS/MS	By MS/MS	By MS/MS	By MS/MS	By MS/MS	By MS/MS	By MS/MS	By MS/MS	By MS/MS	28.7	23.5	28.7	23.5	28.7	28.7	28.7	28.7	23.5	28.7	23.5	23.5	23.5	28.7	28.7	28.7	28.7	28.7	28.7	28.7	23.5	28.7	23.5	28.7	28.7	28.7	28.7	2514400000	82643000	65733000	88007000	80971000	96800000	89477000	67123000	82049000	59546000	68016000	61888000	73397000	60532000	88377000	90270000	96587000	93818000	97080000	72029000	84239000	54655000	79066000	75850000	95200000	237730000	192440000	180850000	628590000	20661000	16433000	22002000	20243000	24200000	22369000	16781000	20512000	14887000	17004000	15472000	18349000	15133000	22094000	22568000	24147000	23455000	24270000	18007000	21060000	13664000	19767000	18963000	23800000	59432000	48109000	45214000	100290000	96626000	110060000	107700000	110020000	103170000	98462000	76979000	79983000	82513000	97049000	107430000	90754000	103710000	102530000	91220000	90879000	98357000	86509000	101790000	81417000	86549000	101830000	105470000	244200000	212660000	207390000	11	8	10	5	6	10	9	9	11	10	7	9	8	12	9	9	15	10	11	8	9	11	8	9	4	6	9	243				911	2006;5989	True;True	2028;6067	60647;60648;60649;60650;60651;60652;60653;60654;60655;60656;60657;60658;60659;60660;60661;60662;60663;60664;60665;60666;60667;60668;60669;60670;60671;60672;60673;60674;60675;60676;60677;60678;60679;60680;60681;60682;60683;60684;60685;60686;60687;60688;60689;60690;60691;60692;60693;60694;60695;60696;60697;60698;60699;60700;183171;183172;183173;183174;183175;183176;183177;183178;183179;183180;183181;183182;183183;183184;183185;183186;183187;183188;183189	85593;85594;85595;85596;85597;85598;85599;85600;85601;85602;85603;85604;85605;85606;85607;85608;85609;85610;85611;85612;85613;85614;85615;85616;85617;85618;85619;85620;85621;85622;85623;85624;85625;85626;85627;85628;85629;85630;85631;85632;85633;85634;85635;85636;85637;85638;85639;85640;85641;85642;85643;85644;85645;85646;85647;85648;85649;85650;85651;85652;85653;85654;85655;85656;85657;85658;85659;85660;85661;85662;85663;85664;85665;85666;85667;85668;85669;85670;85671;85672;85673;85674;85675;85676;85677;85678;85679;85680;85681;85682;85683;85684;85685;85686;85687;85688;85689;85690;85691;85692;85693;85694;85695;85696;85697;85698;85699;85700;85701;85702;85703;85704;85705;85706;85707;85708;85709;85710;85711;85712;85713;85714;85715;85716;85717;85718;85719;85720;85721;85722;85723;85724;85725;85726;85727;85728;85729;85730;85731;85732;85733;85734;85735;85736;85737;85738;85739;85740;85741;85742;85743;85744;85745;85746;85747;85748;85749;85750;85751;85752;85753;85754;85755;85756;85757;85758;85759;85760;85761;85762;85763;85764;85765;85766;85767;85768;85769;85770;85771;85772;85773;85774;85775;85776;85777;85778;85779;85780;85781;85782;85783;85784;85785;85786;85787;85788;85789;85790;85791;85792;85793;85794;85795;85796;85797;85798;85799;85800;85801;85802;85803;85804;85805;85806;85807;85808;85809;85810;85811;85812;85813;85814;85815;85816;85817;269582;269583;269584;269585;269586;269587;269588;269589;269590;269591;269592;269593;269594;269595;269596;269597;269598;269599	85629;269582
P62937	P62937	7	7	7	Peptidyl-prolyl cis-trans isomerase A;Peptidyl-prolyl cis-trans isomerase A, N-terminally processed	PPIA	>sp|P62937|PPIA_HUMAN Peptidyl-prolyl cis-trans isomerase A OS=Homo sapiens OX=9606 GN=PPIA PE=1 SV=2	1	7	7	7	5	6	6	1	0	0	6	5	6	1	1	2	1	0	0	7	7	7	3	4	4	0	0	1	0	0	0	5	6	6	1	0	0	6	5	6	1	1	2	1	0	0	7	7	7	3	4	4	0	0	1	0	0	0	5	6	6	1	0	0	6	5	6	1	1	2	1	0	0	7	7	7	3	4	4	0	0	1	0	0	0	34.5	34.5	34.5	18.012	165	165	0	By MS/MS	By MS/MS	By MS/MS	By matching	By matching	By matching	By MS/MS	By MS/MS	By MS/MS	By matching	By matching	By matching	By matching	By matching	By matching	By MS/MS	By MS/MS	By MS/MS	By matching	By matching	By matching	By matching	By matching	By matching	By matching	By matching	By matching	27.9	27.9	27.9	8.5	0	0	27.9	26.1	27.9	8.5	8.5	13.9	8.5	0	0	34.5	34.5	34.5	19.4	21.2	26.1	0	0	8.5	0	0	0	825220000	32876000	33821000	31941000	1678600	0	0	58666000	73444000	68308000	1850000	3876900	3588300	1033100	0	0	165220000	157310000	152260000	12257000	10503000	15428000	0	0	1159300	0	0	0	82522000	3287600	3382100	3194100	167860	0	0	5866600	7344400	6830800	185000	387690	358830	103310	0	0	16522000	15731000	15226000	1225700	1050300	1542800	0	0	115930	0	0	0	36346000	37149000	34529000	2405100	0	0	64253000	67949000	64591000	3057900	3856300	6467100	1651400	0	0	140170000	132090000	134130000	12533000	13420000	14442000	0	0	1721500	0	0	0	5	8	7	0	0	0	21	11	14	0	0	0	0	0	0	13	9	9	0	0	0	0	0	0	0	0	0	97				912	1308;1781;3032;3305;3530;7153;7154	True;True;True;True;True;True;True	1323;1801;3067;3068;3343;3569;7248;7249	39572;39573;39574;55031;55032;55033;55034;55035;55036;55037;55038;55039;55040;55041;55042;92508;92509;92510;92511;92512;92513;92514;92515;92516;92517;92518;92519;92520;92521;92522;92523;92524;92525;92526;92527;92528;92529;92530;92531;92532;92533;92534;92535;92536;92537;101799;101800;101801;101802;101803;101804;101805;101806;109213;109214;109215;109216;109217;109218;109219;109220;109221;109222;218912;218913;218914;218915;218916;218917;218918;218919;218920;218921;218922;218923;218924;218925;218926;218927;218928;218929;218930;218931;218932;218933	54280;54281;54282;54283;54284;77457;77458;77459;77460;77461;77462;77463;77464;77465;77466;77467;77468;77469;77470;77471;77472;77473;77474;77475;77476;136365;136366;136367;136368;136369;136370;136371;136372;136373;136374;136375;136376;136377;148548;159554;159555;159556;159557;159558;159559;159560;159561;159562;159563;159564;159565;159566;159567;159568;159569;159570;159571;159572;159573;159574;159575;159576;322838;322839;322840;322841;322842;322843;322844;322845;322846;322847;322848;322849;322850;322851;322852;322853;322854;322855;322856;322857;322858;322859;322860;322861;322862;322863;322864;322865;322866;322867;322868;322869;322870;322871;322872	54281;77464;136370;148548;159570;322852;322855
P63165	P63165	2	2	2	Small ubiquitin-related modifier 1	SUMO1	>sp|P63165|SUMO1_HUMAN Small ubiquitin-related modifier 1 OS=Homo sapiens OX=9606 GN=SUMO1 PE=1 SV=1	1	2	2	2	0	1	1	1	2	1	1	0	0	0	0	0	1	0	0	2	2	2	0	1	0	0	0	0	0	0	0	0	1	1	1	2	1	1	0	0	0	0	0	1	0	0	2	2	2	0	1	0	0	0	0	0	0	0	0	1	1	1	2	1	1	0	0	0	0	0	1	0	0	2	2	2	0	1	0	0	0	0	0	0	0	19.8	19.8	19.8	11.557	101	101	0	By matching	By MS/MS	By MS/MS	By matching	By matching	By matching	By MS/MS	By matching	By matching	By matching	By matching	By matching	By matching	By matching	By matching	By MS/MS	By MS/MS	By MS/MS	By matching	By matching	By matching	By matching	By matching	By matching	By matching	By matching	By matching	0	11.9	11.9	11.9	19.8	11.9	11.9	0	0	0	0	0	11.9	0	0	19.8	19.8	19.8	0	11.9	0	0	0	0	0	0	0	103530000	0	5376100	7418500	1996400	2437800	4523200	9171500	0	0	0	0	0	1744100	0	0	23276000	20929000	23097000	0	3564800	0	0	0	0	0	0	0	14791000	0	768020	1059800	285200	348250	646170	1310200	0	0	0	0	0	249160	0	0	3325100	2989900	3299600	0	509250	0	0	0	0	0	0	0	0	7973300	11067000	2663000	2567600	6331700	13758000	0	0	0	0	0	2595400	0	0	21559000	19956000	22050000	0	5373100	0	0	0	0	0	0	0	0	2	3	0	0	0	3	0	0	0	0	0	0	0	0	2	4	5	0	0	0	0	0	0	0	0	0	19				913	4082;6915	True;True	4131;7007	124285;124286;124287;124288;211409;211410;211411;211412;211413;211414;211415;211416;211417;211418;211419	182043;310745;310746;310747;310748;310749;310750;310751;310752;310753;310754;310755;310756;310757;310758;310759;310760;310761;310762	182043;310762
P63279	P63279	7	7	7	SUMO-conjugating enzyme UBC9	UBE2I	>sp|P63279|UBC9_HUMAN SUMO-conjugating enzyme UBC9 OS=Homo sapiens OX=9606 GN=UBE2I PE=1 SV=1	1	7	7	7	5	5	3	0	0	0	6	5	5	1	0	1	0	0	0	7	7	7	2	2	2	0	0	0	0	0	0	5	5	3	0	0	0	6	5	5	1	0	1	0	0	0	7	7	7	2	2	2	0	0	0	0	0	0	5	5	3	0	0	0	6	5	5	1	0	1	0	0	0	7	7	7	2	2	2	0	0	0	0	0	0	53.8	53.8	53.8	18.007	158	158	0	By matching	By matching	By matching	By matching	By matching	By matching	By MS/MS	By MS/MS	By MS/MS	By matching	By matching	By matching	By matching	By matching	By matching	By MS/MS	By MS/MS	By MS/MS	By matching	By matching	By matching	By matching	By matching	By matching	By matching	By matching	By matching	45.6	45.6	34.2	0	0	0	53.8	45.6	45.6	8.2	0	6.3	0	0	0	53.8	53.8	53.8	25.9	25.9	25.9	0	0	0	0	0	0	545370000	25649000	20725000	20108000	0	0	0	43935000	42005000	45084000	951750	0	1658800	0	0	0	106220000	109360000	104870000	6616000	11254000	6933600	0	0	0	0	0	0	90895000	4274900	3454100	3351400	0	0	0	7322500	7000800	7514000	158630	0	276460	0	0	0	17704000	18226000	17478000	1102700	1875600	1155600	0	0	0	0	0	0	35317000	28803000	25141000	0	0	0	56193000	47068000	55183000	1017800	0	2659800	0	0	0	109380000	109070000	105910000	8545600	12604000	9547900	0	0	0	0	0	0	0	0	0	0	0	0	4	1	2	0	0	0	0	0	0	20	23	23	0	0	0	0	0	0	0	0	0	73				914	805;874;2537;3464;4700;4999;5278	True;True;True;True;True;True;True	816;885;2565;3503;4757;5067;5352	24228;24229;24230;24231;24232;24233;24234;24235;25935;25936;25937;75558;75559;75560;75561;75562;75563;75564;75565;75566;75567;75568;75569;75570;107325;107326;107327;107328;107329;107330;107331;107332;107333;107334;107335;107336;107337;107338;107339;107340;107341;107342;107343;107344;107345;107346;107347;107348;107349;142781;142782;142783;142784;142785;142786;142787;142788;142789;142790;142791;142792;142793;142794;142795;142796;150993;150994;150995;150996;150997;150998;150999;151000;158353;158354;158355;158356;158357;158358;158359;158360;158361;158362;158363;158364	34986;34987;37537;37538;37539;106698;156127;156128;156129;156130;156131;156132;156133;156134;156135;156136;156137;156138;156139;156140;156141;156142;156143;156144;156145;156146;156147;156148;156149;156150;156151;156152;156153;156154;156155;156156;156157;156158;156159;156160;156161;156162;207002;207003;207004;207005;207006;207007;207008;207009;207010;207011;207012;218795;218796;218797;218798;218799;218800;218801;218802;218803;218804;218805;228304;228305;228306;228307;228308;228309;228310;228311;228312	34986;37537;106698;156138;207011;218800;228308	123;124;125	36;39;62
P68871;CON__P02070;CON__Q3SX09	P68871	10;1;1	10;1;1	10;1;1	Hemoglobin subunit beta;LVV-hemorphin-7	HBB	>sp|P68871|HBB_HUMAN Hemoglobin subunit beta OS=Homo sapiens OX=9606 GN=HBB PE=1 SV=2	3	10	10	10	8	8	8	0	0	0	9	10	10	2	3	2	0	0	1	10	10	10	5	4	5	0	1	1	0	0	1	8	8	8	0	0	0	9	10	10	2	3	2	0	0	1	10	10	10	5	4	5	0	1	1	0	0	1	8	8	8	0	0	0	9	10	10	2	3	2	0	0	1	10	10	10	5	4	5	0	1	1	0	0	1	87.1	87.1	87.1	15.998	147	147;145;201	0	By MS/MS	By MS/MS	By MS/MS	By matching	By matching	By matching	By MS/MS	By MS/MS	By MS/MS	By matching	By matching	By matching	By matching	By matching	By matching	By MS/MS	By MS/MS	By MS/MS	By MS/MS	By MS/MS	By MS/MS	By matching	By matching	By matching	By matching	By matching	By matching	70.7	70.7	70.7	0	0	0	81.6	87.1	87.1	23.8	32.7	15.6	0	0	10.9	87.1	87.1	87.1	49	40.1	46.9	0	10.9	12.9	0	0	10.9	1749100000	70264000	74688000	71150000	0	0	0	136470000	164800000	149550000	5621300	10257000	5413500	0	0	2101200	330700000	326740000	338130000	15080000	20552000	21337000	0	4205100	1404900	0	0	684550	159010000	6387600	6789900	6468100	0	0	0	12406000	14982000	13595000	511030	932440	492140	0	0	191020	30063000	29703000	30739000	1370900	1868300	1939700	0	382280	127710	0	0	62231	84274000	92010000	86605000	0	0	0	171460000	162100000	156390000	7939700	12318000	2835800	0	0	2652200	316220000	313920000	328020000	27485000	30561000	35130000	0	5090900	1338500	0	0	773390	9	13	12	0	0	0	14	18	12	0	0	0	0	0	0	29	27	26	1	1	1	0	0	0	0	0	0	163				915	1291;1815;2524;4149;4213;5529;6889;6997;7082;7229	True;True;True;True;True;True;True;True;True;True	1306;1835;1836;2552;4198;4264;5604;6980;7092;7177;7325	39145;39146;39147;39148;39149;39150;39151;39152;39153;39154;39155;39156;39157;39158;55826;55827;55828;55829;55830;55831;55832;55833;55834;55835;55836;55837;55838;55839;55840;55841;55842;55843;55844;55845;55846;55847;55848;55849;55850;75251;75252;75253;75254;75255;75256;75257;75258;75259;126038;126039;126040;126041;126042;126043;126044;126045;126046;126047;126048;127732;127733;127734;127735;127736;127737;127738;127739;127740;127741;127742;164704;164705;164706;164707;164708;164709;164710;164711;164712;210540;210541;210542;210543;210544;210545;210546;210547;210548;210549;214151;214152;214153;214154;214155;214156;214157;214158;214159;214160;214161;214162;214163;214164;214165;214166;214167;214168;214169;214170;214171;214172;214173;214174;214175;214176;214177;214178;214179;216497;216498;216499;216500;216501;216502;216503;216504;216505;216506;216507;216508;221095;221096;221097;221098;221099;221100;221101;221102;221103;221104;221105;221106;221107;221108;221109;221110;221111;221112;221113;221114;221115	53853;53854;53855;53856;53857;53858;53859;53860;53861;53862;53863;53864;53865;53866;78451;78452;78453;78454;78455;78456;78457;78458;78459;78460;78461;78462;78463;78464;78465;78466;78467;78468;78469;78470;78471;78472;106311;106312;106313;106314;106315;106316;106317;106318;106319;184101;184102;184103;184104;184105;184106;184107;184108;184109;184110;186758;186759;186760;186761;186762;186763;186764;186765;186766;186767;186768;186769;186770;186771;186772;186773;236842;236843;236844;236845;236846;236847;236848;236849;236850;308719;308720;308721;308722;308723;308724;308725;308726;308727;308728;308729;308730;308731;308732;308733;308734;314417;314418;314419;314420;314421;314422;314423;314424;314425;314426;314427;314428;314429;314430;314431;314432;314433;314434;314435;314436;314437;314438;314439;314440;314441;314442;314443;317410;317411;317412;317413;317414;317415;317416;317417;317418;317419;317420;325318;325319;325320;325321;325322;325323;325324;325325;325326;325327;325328;325329;325330;325331;325332;325333;325334;325335;325336;325337;325338;325339;325340;325341;325342;325343;325344;325345;325346;325347;325348	53866;78469;106313;184107;186765;236850;308732;314436;317419;325331	126	56
P69905	P69905	3	1	1	Hemoglobin subunit alpha	HBA1	>sp|P69905|HBA_HUMAN Hemoglobin subunit alpha OS=Homo sapiens OX=9606 GN=HBA1 PE=1 SV=2	1	3	1	1	1	1	1	0	0	0	1	1	1	0	0	0	0	0	0	2	2	1	1	0	0	0	0	0	0	0	0	0	0	0	0	0	0	0	0	0	0	0	0	0	0	0	0	1	1	0	0	0	0	0	0	0	0	0	0	0	0	0	0	0	0	0	0	0	0	0	0	0	0	0	1	1	0	0	0	0	0	0	0	0	0	28.2	10.6	10.6	15.257	142	142	0	By matching	By matching	By matching	By matching	By matching	By matching	By matching	By matching	By matching	By matching	By matching	By matching	By matching	By matching	By matching	By matching	By MS/MS	By MS/MS	By matching	By matching	By matching	By matching	By matching	By matching	By matching	By matching	By matching	6.3	6.3	6.3	0	0	0	6.3	6.3	6.3	0	0	0	0	0	0	17.6	16.9	10.6	6.3	0	0	0	0	0	0	0	0	38183000	0	0	0	0	0	0	0	0	0	0	0	0	0	0	0	0	16448000	21736000	0	0	0	0	0	0	0	0	0	4772900	0	0	0	0	0	0	0	0	0	0	0	0	0	0	0	0	2056000	2717000	0	0	0	0	0	0	0	0	0	0	0	0	0	0	0	0	0	0	0	0	0	0	0	0	0	16999000	22595000	0	0	0	0	0	0	0	0	0	0	0	0	0	0	0	0	0	0	0	0	0	0	0	0	0	1	1	0	0	0	0	0	0	0	0	0	2				916	4675;6659;6834	False;False;True	4730;6747;6925	142141;142142;142143;142144;142145;142146;142147;142148;142149;204210;209056;209057	206272;206273;206274;206275;206276;300149;306649;306650	206275;300149;306650	3	33
P80235	P80235	5	5	5	Putative mitochondrial carnitine O-acetyltransferase	YAT1	>sp|P80235|CACM_YEAST Putative mitochondrial carnitine O-acetyltransferase OS=Saccharomyces cerevisiae (strain ATCC 204508 / S288c) OX=559292 GN=YAT1 PE=1 SV=2	1	5	5	5	2	1	4	4	4	4	3	2	2	2	3	1	3	2	4	3	2	3	2	2	2	2	3	2	3	3	2	2	1	4	4	4	4	3	2	2	2	3	1	3	2	4	3	2	3	2	2	2	2	3	2	3	3	2	2	1	4	4	4	4	3	2	2	2	3	1	3	2	4	3	2	3	2	2	2	2	3	2	3	3	2	10.3	10.3	10.3	77.765	687	687	0	By matching	By MS/MS	By MS/MS	By MS/MS	By MS/MS	By MS/MS	By MS/MS	By matching	By MS/MS	By matching	By MS/MS	By MS/MS	By MS/MS	By MS/MS	By MS/MS	By MS/MS	By MS/MS	By MS/MS	By MS/MS	By MS/MS	By MS/MS	By MS/MS	By MS/MS	By MS/MS	By matching	By matching	By matching	3.5	1.7	8.4	7.6	7.6	7.6	6.3	3.5	3.5	3.5	5.7	1.7	5.4	3.5	8.2	6.3	3.5	6.3	3.5	3.5	3.5	3.5	5.4	3.5	6.3	6.3	3.5	208380000	7207900	2432900	11840000	11331000	10617000	10500000	6751500	7586300	5688900	6148800	9417600	3603900	7246300	6095300	10093000	10815000	6966000	10769000	6511600	6304300	6451100	6692500	7138200	5675200	8182900	10362000	5949400	6128800	212000	71557	348230	333270	312260	308830	198570	223130	167320	180850	276990	106000	213130	179270	296860	318100	204880	316740	191520	185420	189740	196840	209950	166920	240670	304770	174980	11260000	6070200	9293400	9279600	10010000	10539000	8222100	9576600	7818100	10089000	10659000	8931900	10167000	9409200	10045000	8591000	8635700	9651400	10437000	10170000	10526000	9674600	8067800	8409000	7338700	9808600	7926500	0	1	4	1	1	4	3	0	1	0	1	2	3	2	2	1	2	1	1	1	1	1	2	1	0	0	0	36				917	1083;2468;5436;5804;6192	True;True;True;True;True	1097;2496;5511;5881;6272	33103;33104;33105;33106;33107;33108;33109;73747;73748;73749;73750;73751;73752;73753;73754;73755;73756;73757;73758;73759;73760;73761;73762;73763;73764;73765;73766;73767;73768;73769;73770;73771;162128;162129;162130;162131;162132;162133;177964;177965;177966;177967;177968;177969;177970;177971;177972;177973;177974;177975;177976;177977;177978;177979;177980;177981;177982;177983;177984;177985;177986;177987;177988;177989;177990;189517;189518;189519;189520;189521	46732;104655;233052;262165;262166;262167;262168;262169;262170;262171;262172;262173;262174;262175;262176;262177;262178;262179;262180;262181;262182;262183;262184;262185;262186;262187;262188;262189;262190;262191;262192;262193;262194;262195;262196;280332;280333;280334	46732;104655;233052;262168;280332
P81449	P81449	2	2	2	ATP synthase subunit e, mitochondrial	TIM11	>sp|P81449|ATPJ_YEAST ATP synthase subunit e, mitochondrial OS=Saccharomyces cerevisiae (strain ATCC 204508 / S288c) OX=559292 GN=TIM11 PE=1 SV=2	1	2	2	2	2	2	2	2	2	2	2	2	2	2	2	2	2	2	2	1	2	2	2	2	2	2	2	2	2	2	2	2	2	2	2	2	2	2	2	2	2	2	2	2	2	2	1	2	2	2	2	2	2	2	2	2	2	2	2	2	2	2	2	2	2	2	2	2	2	2	2	2	2	1	2	2	2	2	2	2	2	2	2	2	2	30.2	30.2	30.2	10.875	96	96	0	By matching	By MS/MS	By MS/MS	By matching	By matching	By matching	By MS/MS	By matching	By matching	By matching	By matching	By matching	By matching	By matching	By matching	By matching	By MS/MS	By MS/MS	By matching	By matching	By matching	By matching	By matching	By matching	By matching	By MS/MS	By matching	30.2	30.2	30.2	30.2	30.2	30.2	30.2	30.2	30.2	30.2	30.2	30.2	30.2	30.2	30.2	19.8	30.2	30.2	30.2	30.2	30.2	30.2	30.2	30.2	30.2	30.2	30.2	229800000	10152000	7348700	7217600	10059000	8886100	9376900	7452300	10550000	7690300	8695900	7166200	8680700	7622400	8860900	7388600	4758800	7171200	7414200	9914800	10427000	8283300	11867000	8663800	10175000	7153300	8545000	8281600	38301000	1692000	1224800	1202900	1676600	1481000	1562800	1242100	1758400	1281700	1449300	1194400	1446800	1270400	1476800	1231400	793140	1195200	1235700	1652500	1737900	1380600	1977900	1444000	1695800	1192200	1424200	1380300	12616000	9702800	9583200	11624000	10311000	10895000	9984700	11264000	8839200	11608000	9821300	11258000	10005000	11062000	9379600	7877700	7503900	7755200	12973000	13822000	11259000	13581000	10401000	11495000	7234000	8811500	9297300	0	3	1	0	0	0	3	0	0	0	0	0	0	0	0	0	1	1	0	0	0	0	0	0	0	1	0	10				918	1110;6927	True;True	1124;7019	33746;33747;33748;33749;33750;33751;33752;33753;33754;33755;33756;33757;33758;33759;33760;33761;33762;33763;33764;33765;33766;33767;33768;33769;33770;33771;33772;212246;212247;212248;212249;212250;212251;212252;212253;212254;212255;212256;212257;212258;212259;212260;212261;212262;212263;212264;212265;212266;212267;212268;212269;212270;212271	47435;311852;311853;311854;311855;311856;311857;311858;311859;311860	47435;311852
P89886	P89886	3	3	3	Translation machinery-associated protein 20	TMA20	>sp|P89886|TMA20_YEAST Translation machinery-associated protein 20 OS=Saccharomyces cerevisiae (strain ATCC 204508 / S288c) OX=559292 GN=TMA20 PE=1 SV=1	1	3	3	3	3	3	2	3	2	3	3	3	3	3	3	3	3	3	3	2	2	2	3	3	3	3	2	2	3	3	2	3	3	2	3	2	3	3	3	3	3	3	3	3	3	3	2	2	2	3	3	3	3	2	2	3	3	2	3	3	2	3	2	3	3	3	3	3	3	3	3	3	3	2	2	2	3	3	3	3	2	2	3	3	2	17.7	17.7	17.7	20.277	181	181	0	By MS/MS	By MS/MS	By MS/MS	By MS/MS	By MS/MS	By MS/MS	By MS/MS	By MS/MS	By MS/MS	By MS/MS	By MS/MS	By MS/MS	By MS/MS	By MS/MS	By MS/MS	By MS/MS	By MS/MS	By MS/MS	By MS/MS	By MS/MS	By MS/MS	By MS/MS	By MS/MS	By MS/MS	By MS/MS	By MS/MS	By MS/MS	17.7	17.7	11	17.7	11	17.7	17.7	17.7	17.7	17.7	17.7	17.7	17.7	17.7	17.7	11	11	11	17.7	17.7	17.7	17.7	11	11	17.7	17.7	11	322620000	12956000	12086000	9598200	12450000	11086000	13011000	9643200	16745000	12063000	13090000	11982000	14344000	13242000	11475000	11966000	11221000	8477600	9653400	14339000	10845000	13613000	12580000	10255000	8690800	13535000	11430000	12243000	35847000	1439600	1342900	1066500	1383400	1231800	1445700	1071500	1860600	1340400	1454400	1331300	1593800	1471400	1275000	1329500	1246800	941950	1072600	1593200	1205000	1512500	1397800	1139500	965650	1503800	1270000	1360300	15725000	14067000	15996000	14116000	16397000	14619000	12294000	16748000	12912000	16077000	14603000	17764000	16065000	13887000	12880000	14969000	10717000	12610000	16875000	13338000	16294000	13792000	14952000	13344000	12846000	11761000	16535000	11	9	7	5	5	8	10	6	8	6	8	9	8	7	8	6	6	2	13	14	8	6	3	5	1	3	2	184				919	1756;1974;2869	True;True;True	1776;1996;2904	54477;54478;54479;54480;54481;54482;54483;54484;54485;54486;54487;54488;54489;54490;54491;54492;54493;54494;54495;54496;54497;54498;54499;54500;54501;54502;54503;59874;59875;59876;59877;59878;59879;59880;59881;59882;59883;59884;59885;59886;59887;59888;59889;59890;59891;59892;87856;87857;87858;87859;87860;87861;87862;87863;87864;87865;87866;87867;87868;87869;87870;87871;87872;87873;87874;87875;87876;87877;87878;87879;87880;87881;87882	76645;76646;76647;76648;76649;76650;76651;76652;76653;76654;76655;76656;76657;76658;76659;76660;76661;76662;76663;76664;76665;76666;76667;76668;76669;76670;76671;76672;76673;76674;76675;76676;76677;76678;76679;76680;76681;76682;76683;76684;76685;76686;76687;76688;76689;76690;76691;76692;76693;76694;76695;76696;76697;76698;76699;76700;76701;76702;76703;76704;76705;76706;76707;76708;76709;76710;76711;76712;76713;76714;76715;76716;76717;76718;76719;76720;76721;76722;76723;76724;76725;76726;76727;76728;76729;76730;76731;76732;76733;76734;76735;76736;84535;84536;84537;84538;84539;84540;84541;84542;84543;84544;84545;84546;84547;84548;84549;84550;129241;129242;129243;129244;129245;129246;129247;129248;129249;129250;129251;129252;129253;129254;129255;129256;129257;129258;129259;129260;129261;129262;129263;129264;129265;129266;129267;129268;129269;129270;129271;129272;129273;129274;129275;129276;129277;129278;129279;129280;129281;129282;129283;129284;129285;129286;129287;129288;129289;129290;129291;129292;129293;129294;129295;129296;129297;129298;129299;129300;129301;129302;129303;129304;129305;129306;129307;129308;129309;129310;129311;129312;129313;129314;129315;129316;129317;129318	76721;84549;129258
P99999;CON__P62894	P99999	5;1	5;1	5;1	Cytochrome c	CYCS	>sp|P99999|CYC_HUMAN Cytochrome c OS=Homo sapiens OX=9606 GN=CYCS PE=1 SV=2	2	5	5	5	4	4	4	0	2	0	5	5	5	3	3	2	0	1	2	5	5	5	3	3	4	1	1	0	0	0	0	4	4	4	0	2	0	5	5	5	3	3	2	0	1	2	5	5	5	3	3	4	1	1	0	0	0	0	4	4	4	0	2	0	5	5	5	3	3	2	0	1	2	5	5	5	3	3	4	1	1	0	0	0	0	48.6	48.6	48.6	11.749	105	105;105	0	By MS/MS	By MS/MS	By MS/MS	By matching	By matching	By matching	By MS/MS	By MS/MS	By MS/MS	By matching	By matching	By matching	By matching	By matching	By matching	By MS/MS	By MS/MS	By MS/MS	By matching	By matching	By matching	By matching	By matching	By matching	By matching	By matching	By matching	32.4	32.4	32.4	0	26.7	0	48.6	48.6	48.6	31.4	31.4	21	0	7.6	18.1	48.6	48.6	48.6	31.4	31.4	32.4	10.5	10.5	0	0	0	0	484530000	14907000	14582000	14132000	0	4502800	0	34294000	49655000	37595000	4076400	4014600	2296800	0	946020	1804100	104010000	81123000	93257000	6521000	5831000	7395400	3203100	378320	0	0	0	0	80755000	2484500	2430300	2355300	0	750470	0	5715700	8275900	6265800	679410	669100	382800	0	157670	300680	17336000	13520000	15543000	1086800	971840	1232600	533860	63053	0	0	0	0	22747000	23203000	22116000	0	6557000	0	49166000	52458000	47689000	6244600	5705500	4139400	0	1696500	3213800	98903000	71180000	81439000	11083000	9921600	10161000	4831600	599450	0	0	0	0	5	4	3	0	0	0	5	6	7	0	0	0	0	0	0	15	13	12	0	0	0	0	0	0	0	0	0	70				920	81;2311;3633;6297;6300	True;True;True;True;True	83;2337;3674;6377;6380	3217;3218;3219;3220;3221;3222;3223;3224;3225;3226;3227;3228;3229;3230;3231;3232;3233;69639;69640;69641;69642;69643;69644;69645;111926;111927;111928;111929;111930;111931;111932;111933;111934;111935;111936;111937;111938;111939;111940;111941;111942;192386;192387;192388;192389;192390;192391;192392;192393;192394;192395;192396;192397;192398;192399;192400;192401;192402;192403;192404;192405;192406;192407;192408;192465;192466;192467;192468;192469;192470;192471;192472;192473;192474;192475;192476;192477;192478;192479	5256;5257;5258;5259;5260;5261;5262;5263;5264;5265;5266;5267;98139;98140;98141;98142;98143;164643;164644;164645;164646;164647;164648;164649;164650;164651;164652;164653;164654;164655;284425;284426;284427;284428;284429;284430;284431;284432;284433;284434;284435;284436;284437;284438;284439;284440;284441;284442;284443;284444;284445;284446;284447;284448;284449;284450;284548;284549;284550;284551;284552;284553;284554;284555;284556;284557;284558;284559;284560;284561	5267;98143;164651;284449;284561	127	66
Q00055;Q759G5	Q00055	11;1	11;1	10;0	Glycerol-3-phosphate dehydrogenase [NAD(+)] 1	GPD1	>sp|Q00055|GPD1_YEAST Glycerol-3-phosphate dehydrogenase [NAD(+)] 1 OS=Saccharomyces cerevisiae (strain ATCC 204508 / S288c) OX=559292 GN=GPD1 PE=1 SV=4	2	11	11	10	8	8	9	10	10	8	9	9	8	9	9	9	9	9	8	8	8	8	8	9	9	9	8	7	10	10	10	8	8	9	10	10	8	9	9	8	9	9	9	9	9	8	8	8	8	8	9	9	9	8	7	10	10	10	7	7	8	9	9	7	8	8	7	8	8	8	8	8	7	7	7	7	7	8	8	8	7	6	9	9	9	40.9	40.9	37.1	42.868	391	391;424	0	By MS/MS	By MS/MS	By MS/MS	By MS/MS	By MS/MS	By MS/MS	By MS/MS	By MS/MS	By MS/MS	By MS/MS	By MS/MS	By MS/MS	By MS/MS	By MS/MS	By MS/MS	By MS/MS	By MS/MS	By MS/MS	By MS/MS	By MS/MS	By MS/MS	By MS/MS	By MS/MS	By MS/MS	By MS/MS	By MS/MS	By MS/MS	25.8	26.9	32.5	37.9	37.9	29.4	32.5	28.9	26.9	28.9	28.9	32.5	32.5	32.5	25.8	25.8	25.8	25.8	26.9	28.9	32.5	32.5	26.9	23.8	37.9	37.9	37.9	1812300000	50375000	56082000	62083000	82339000	80348000	63663000	62609000	80250000	67356000	62766000	60751000	71675000	69716000	66705000	55425000	64319000	58851000	54461000	64271000	61243000	73473000	63179000	66158000	53885000	89271000	86533000	84559000	90617000	2518700	2804100	3104100	4116900	4017400	3183100	3130500	4012500	3367800	3138300	3037500	3583800	3485800	3335200	2771300	3216000	2942500	2723100	3213600	3062200	3673700	3158900	3307900	2694200	4463600	4326600	4227900	76440000	87956000	81777000	83304000	81100000	77310000	77274000	82789000	75912000	88794000	85566000	88845000	79123000	73569000	77044000	77423000	74334000	67912000	87439000	81531000	86755000	76121000	75802000	77441000	73140000	82323000	83059000	15	19	15	10	8	9	14	12	14	14	16	15	12	8	10	12	10	9	16	18	15	12	7	14	11	15	9	339				921	1094;1264;1855;2293;4261;4479;4955;5115;6860;7221;7598	True;True;True;True;True;True;True;True;True;True;True	1108;1279;1876;2319;4312;4532;5023;5187;6951;7317;7699	33412;33413;33414;33415;33416;33417;33418;33419;33420;33421;33422;33423;33424;33425;33426;33427;33428;33429;33430;33431;33432;33433;33434;33435;33436;33437;33438;33439;33440;33441;33442;33443;33444;33445;33446;38470;38471;38472;38473;38474;38475;38476;38477;38478;38479;38480;38481;38482;38483;38484;38485;38486;38487;38488;38489;38490;38491;38492;38493;38494;38495;38496;56730;56731;56732;56733;56734;56735;56736;56737;56738;56739;56740;56741;56742;56743;56744;56745;56746;56747;56748;56749;56750;56751;56752;56753;56754;56755;56756;69218;69219;69220;69221;69222;69223;69224;69225;69226;69227;69228;69229;69230;69231;129002;129003;129004;129005;129006;129007;129008;129009;129010;129011;129012;129013;129014;129015;129016;129017;129018;129019;136088;136089;136090;136091;136092;136093;136094;136095;136096;136097;136098;136099;136100;136101;136102;136103;136104;136105;136106;136107;136108;136109;136110;136111;136112;136113;136114;149633;149634;149635;149636;149637;149638;149639;149640;149641;149642;149643;149644;149645;149646;149647;149648;149649;149650;149651;149652;149653;149654;149655;149656;149657;149658;149659;154247;154248;154249;154250;154251;209773;209774;209775;209776;209777;209778;209779;209780;209781;209782;209783;209784;209785;209786;209787;209788;209789;209790;209791;209792;209793;209794;209795;209796;209797;209798;209799;220850;220851;220852;220853;220854;220855;220856;220857;220858;220859;220860;220861;220862;220863;220864;220865;220866;220867;220868;220869;220870;220871;220872;220873;220874;220875;220876;232006;232007;232008;232009;232010;232011;232012;232013;232014;232015;232016;232017;232018	47032;47033;47034;47035;47036;47037;47038;47039;47040;47041;47042;47043;47044;47045;47046;47047;47048;47049;47050;47051;47052;47053;47054;47055;47056;47057;47058;47059;47060;47061;47062;47063;47064;47065;47066;47067;47068;47069;47070;47071;47072;47073;47074;47075;47076;47077;47078;47079;47080;47081;47082;47083;47084;47085;47086;47087;47088;47089;47090;47091;47092;47093;47094;47095;47096;47097;47098;47099;47100;47101;47102;47103;47104;47105;47106;47107;47108;47109;47110;47111;47112;47113;47114;47115;47116;47117;47118;47119;47120;47121;47122;47123;47124;47125;47126;47127;47128;47129;47130;47131;47132;53260;53261;53262;53263;53264;53265;79784;79785;79786;79787;79788;79789;79790;79791;79792;79793;79794;79795;79796;79797;79798;79799;79800;79801;79802;79803;79804;79805;79806;79807;79808;79809;79810;79811;79812;79813;79814;79815;79816;79817;79818;79819;79820;79821;79822;79823;79824;79825;79826;79827;79828;79829;79830;97667;97668;189084;189085;189086;189087;189088;189089;189090;189091;189092;189093;189094;189095;189096;189097;189098;189099;189100;189101;189102;189103;189104;189105;189106;189107;189108;189109;189110;189111;189112;189113;189114;189115;189116;189117;189118;197871;197872;197873;197874;197875;197876;197877;197878;197879;197880;197881;197882;197883;197884;197885;197886;197887;197888;197889;197890;197891;197892;197893;197894;197895;197896;197897;197898;197899;197900;197901;197902;197903;197904;197905;197906;197907;197908;217227;217228;217229;217230;217231;217232;217233;217234;217235;223579;307587;307588;307589;307590;307591;307592;307593;307594;307595;307596;307597;307598;307599;307600;307601;307602;307603;307604;307605;307606;307607;307608;307609;307610;307611;307612;307613;307614;307615;307616;307617;307618;307619;307620;307621;307622;307623;307624;307625;307626;307627;307628;307629;307630;307631;307632;307633;307634;307635;307636;307637;307638;307639;307640;307641;307642;307643;307644;307645;324956;324957;324958;324959;324960;324961;324962;324963;324964;324965;324966;324967;324968;324969;324970;324971;324972;324973;324974;324975;324976;324977;324978;324979;324980;324981;324982;324983;324984;324985;324986;324987;324988;324989;324990;324991;324992;324993;324994;324995;324996;343661	47100;53260;79789;97668;189087;197871;217227;223579;307589;324957;343661
Q00711	Q00711	7	7	6	Succinate dehydrogenase [ubiquinone] flavoprotein subunit, mitochondrial	SDH1	>sp|Q00711|SDHA_YEAST Succinate dehydrogenase [ubiquinone] flavoprotein subunit, mitochondrial OS=Saccharomyces cerevisiae (strain ATCC 204508 / S288c) OX=559292 GN=SDH1 PE=1 SV=1	1	7	7	6	5	4	3	4	4	5	5	3	5	1	3	4	4	3	4	5	6	2	4	1	3	4	4	5	5	4	3	5	4	3	4	4	5	5	3	5	1	3	4	4	3	4	5	6	2	4	1	3	4	4	5	5	4	3	4	3	2	3	4	4	4	2	4	1	2	3	3	3	3	4	5	2	3	1	2	3	3	4	4	3	3	15.2	15.2	13.4	70.229	640	640	0	By matching	By MS/MS	By MS/MS	By MS/MS	By MS/MS	By MS/MS	By MS/MS	By matching	By MS/MS	By matching	By matching	By matching	By MS/MS	By matching	By MS/MS	By MS/MS	By MS/MS	By MS/MS	By MS/MS	By matching	By matching	By matching	By MS/MS	By MS/MS	By MS/MS	By MS/MS	By matching	9.1	7.5	5.3	7	7.3	9.1	11.6	8.4	11.6	2	5.3	6.9	6.9	5.2	6.9	12.2	13.6	3.6	10.6	2	5.3	6.9	6.9	9.1	9.1	7	5.3	450580000	15102000	19043000	13180000	13843000	16355000	22104000	19005000	22812000	28339000	3847700	15971000	16130000	14469000	8953500	15950000	25321000	31223000	11377000	21400000	4625600	13077000	18446000	16379000	15975000	23162000	12276000	12212000	14081000	471950	595110	411870	432590	511090	690750	593900	712870	885590	120240	499090	504060	452150	279800	498430	791270	975710	355540	668740	144550	408650	576450	511840	499210	723800	383640	381640	18131000	23922000	20994000	17738000	22963000	23971000	18792000	22496000	23912000	7627200	27619000	21802000	19611000	16290000	20940000	18375000	21743000	20534000	22946000	8981000	21340000	23417000	20528000	18928000	17764000	14008000	20129000	0	2	3	5	6	4	1	0	1	0	0	0	2	0	3	7	5	2	1	0	0	0	2	4	4	2	0	54				922	21;198;2210;5706;6349;6529;6900	True;True;True;True;True;True;True	21;204;2235;5781;6432;6615;6991	495;496;497;498;499;500;501;502;503;504;505;506;507;508;509;510;511;512;513;514;515;6509;6510;6511;6512;6513;6514;67314;67315;67316;67317;67318;67319;67320;67321;67322;67323;67324;67325;67326;67327;67328;67329;67330;67331;67332;67333;67334;67335;67336;67337;175330;175331;175332;175333;175334;175335;175336;175337;175338;175339;175340;175341;175342;194443;194444;194445;194446;194447;194448;194449;194450;194451;194452;194453;194454;194455;194456;194457;194458;194459;194460;194461;194462;194463;194464;200439;200440;200441;200442;200443;200444;200445;200446;200447;200448;200449;200450;200451;200452;200453;200454;200455;210975	839;840;841;842;843;844;845;846;847;848;849;850;851;852;853;9502;9503;95016;95017;258188;258189;258190;258191;258192;258193;258194;258195;258196;258197;258198;258199;286719;286720;286721;286722;286723;286724;286725;286726;286727;286728;286729;286730;286731;286732;286733;286734;286735;286736;286737;286738;286739;294573;309907	840;9503;95016;258193;286720;294573;309907
Q00764	Q00764	9	9	9	Alpha,alpha-trehalose-phosphate synthase [UDP-forming] 56 kDa subunit	TPS1	>sp|Q00764|TPS1_YEAST Alpha,alpha-trehalose-phosphate synthase [UDP-forming] 56 kDa subunit OS=Saccharomyces cerevisiae (strain ATCC 204508 / S288c) OX=559292 GN=TPS1 PE=1 SV=2	1	9	9	9	5	7	6	5	7	6	5	4	4	6	5	5	7	5	8	5	6	5	6	6	6	6	6	5	7	8	8	5	7	6	5	7	6	5	4	4	6	5	5	7	5	8	5	6	5	6	6	6	6	6	5	7	8	8	5	7	6	5	7	6	5	4	4	6	5	5	7	5	8	5	6	5	6	6	6	6	6	5	7	8	8	22.4	22.4	22.4	56.147	495	495	0	By MS/MS	By MS/MS	By MS/MS	By MS/MS	By MS/MS	By MS/MS	By MS/MS	By matching	By MS/MS	By matching	By MS/MS	By MS/MS	By MS/MS	By MS/MS	By matching	By MS/MS	By MS/MS	By MS/MS	By MS/MS	By MS/MS	By MS/MS	By matching	By matching	By matching	By MS/MS	By MS/MS	By MS/MS	13.5	18.8	17.4	13.3	18.8	15.6	14.1	9.7	10.5	17.4	14.1	14.1	18.8	12.3	19	14.1	15.6	14.1	15.6	17.4	15.6	17.4	17.4	12.3	17	20.2	20.2	1106900000	33779000	48590000	40408000	34869000	44508000	35131000	41532000	31119000	32046000	43455000	40271000	40134000	40525000	29094000	37642000	41153000	46944000	40909000	48240000	46180000	41231000	32216000	39291000	36417000	63409000	50039000	47728000	55343000	1688900	2429500	2020400	1743400	2225400	1756500	2076600	1556000	1602300	2172700	2013500	2006700	2026300	1454700	1882100	2057600	2347200	2045500	2412000	2309000	2061600	1610800	1964600	1820900	3170400	2502000	2386400	52071000	55470000	52782000	45586000	45864000	41306000	54743000	57218000	51430000	59926000	58747000	55508000	47489000	40784000	41629000	45642000	47202000	45906000	62691000	61305000	52184000	39400000	45416000	51449000	37958000	37045000	42033000	6	5	5	4	3	4	2	0	3	0	1	7	2	1	0	2	4	5	5	6	4	0	0	0	8	6	6	89				923	2088;2089;2195;2579;6880;7021;7276;7357;7358	True;True;True;True;True;True;True;True;True	2110;2111;2219;2607;6971;7116;7375;7456;7457	63259;63260;63261;63262;63263;63264;63265;63266;63267;63268;63269;63270;63271;63272;63273;63274;63275;63276;63277;63278;63279;63280;63281;63282;63283;63284;63285;63286;63287;63288;63289;63290;63291;63292;63293;63294;63295;63296;63297;63298;63299;63300;63301;63302;63303;63304;66358;66359;66360;66361;66362;66363;66364;66365;66366;66367;66368;66369;66370;66371;66372;66373;66374;66375;66376;66377;66378;66379;66380;66381;66382;66383;78057;78058;78059;210315;210316;210317;210318;210319;210320;210321;210322;210323;210324;210325;210326;210327;210328;210329;210330;210331;210332;210333;210334;210335;210336;210337;210338;210339;210340;210341;214775;214776;214777;214778;214779;214780;214781;214782;214783;214784;214785;214786;214787;222591;222592;222593;222594;222595;222596;222597;222598;222599;222600;222601;222602;222603;222604;222605;222606;222607;222608;222609;222610;222611;222612;224612;224613;224614;224615;224616;224617;224618;224619;224620;224621;224622;224623;224624;224625;224626;224627;224628;224629;224630;224631;224632;224633;224634;224635;224636;224637;224638;224639;224640	89377;89378;89379;89380;89381;89382;89383;89384;89385;89386;89387;89388;89389;89390;89391;89392;89393;89394;89395;89396;89397;89398;89399;89400;89401;89402;89403;94304;94305;94306;112062;112063;112064;112065;112066;112067;308401;308402;308403;308404;308405;308406;308407;308408;308409;308410;308411;308412;308413;308414;308415;308416;308417;308418;308419;308420;308421;308422;308423;308424;308425;315079;315080;315081;315082;315083;315084;315085;315086;315087;327860;327861;327862;327863;330394;330395;330396;330397;330398;330399;330400;330401;330402;330403;330404;330405;330406;330407;330408;330409;330410;330411;330412;330413;330414;330415;330416;330417;330418;330419	89389;89397;94304;112064;308417;315079;327863;330412;330418
Q00772	Q00772	1	1	1	Mitogen-activated protein kinase SLT2/MPK1	SLT2	>sp|Q00772|SLT2_YEAST Mitogen-activated protein kinase SLT2/MPK1 OS=Saccharomyces cerevisiae (strain ATCC 204508 / S288c) OX=559292 GN=SLT2 PE=1 SV=2	1	1	1	1	0	0	0	1	1	1	0	0	0	0	0	0	0	1	1	0	1	1	0	0	0	0	0	0	1	1	1	0	0	0	1	1	1	0	0	0	0	0	0	0	1	1	0	1	1	0	0	0	0	0	0	1	1	1	0	0	0	1	1	1	0	0	0	0	0	0	0	1	1	0	1	1	0	0	0	0	0	0	1	1	1	2.9	2.9	2.9	55.635	484	484	0.0092764	By matching	By matching	By matching	By matching	By matching	By matching	By matching	By matching	By matching	By matching	By matching	By matching	By matching	By matching	By matching	By matching	By matching	By matching	By matching	By matching	By matching	By matching	By matching	By matching	By matching	By MS/MS	By MS/MS	0	0	0	2.9	2.9	2.9	0	0	0	0	0	0	0	2.9	2.9	0	2.9	2.9	0	0	0	0	0	0	2.9	2.9	2.9	53182000	0	0	0	6128800	5495100	4487500	0	0	0	0	0	0	0	5091100	4298800	0	4592300	4122700	0	0	0	0	0	0	6494700	6968100	5503300	2312300	0	0	0	266470	238920	195110	0	0	0	0	0	0	0	221350	186910	0	199660	179250	0	0	0	0	0	0	282380	302960	239270	0	0	0	7203500	6518100	5535000	0	0	0	0	0	0	0	6496500	5394800	0	4746200	4285700	0	0	0	0	0	0	6494700	7532800	6181400	0	0	0	0	0	0	0	0	0	0	0	0	0	0	0	0	0	0	0	0	0	0	0	0	0	1	1	2				924	5108	TRUE	5180	153993;153994;153995;153996;153997;153998;153999;154000;154001;154002	223221;223222	223222
Q00816	Q00816	2	2	2	Resistance to glucose repression protein 1	REG1	>sp|Q00816|REG1_YEAST Resistance to glucose repression protein 1 OS=Saccharomyces cerevisiae (strain ATCC 204508 / S288c) OX=559292 GN=REG1 PE=1 SV=1	1	2	2	2	1	0	0	0	1	1	0	0	1	0	1	1	0	2	2	1	0	0	0	1	1	1	2	1	1	0	0	1	0	0	0	1	1	0	0	1	0	1	1	0	2	2	1	0	0	0	1	1	1	2	1	1	0	0	1	0	0	0	1	1	0	0	1	0	1	1	0	2	2	1	0	0	0	1	1	1	2	1	1	0	0	2.2	2.2	2.2	112.61	1014	1014	0.0075472	By matching	By matching	By matching	By matching	By matching	By MS/MS	By matching	By matching	By matching	By matching	By matching	By matching	By matching	By matching	By matching	By matching	By matching	By matching	By matching	By matching	By matching	By matching	By MS/MS	By matching	By MS/MS	By matching	By matching	1	0	0	0	1	1.2	0	0	1	0	1	1	0	2.2	2.2	1.2	0	0	0	1.2	1	1.2	2.2	1.2	1	0	0	20233000	1359000	0	0	0	1423500	0	0	0	1199900	0	1287400	958390	0	2246300	2686200	1782500	0	0	0	1712800	1253000	774550	1907500	558870	1082900	0	0	404660	27181	0	0	0	28470	0	0	0	23998	0	25749	19168	0	44927	53725	35650	0	0	0	34255	25060	15491	38149	11177	21658	0	0	1991600	0	0	0	1909400	0	0	0	1551000	0	1970600	1406800	0	1764500	2079300	2404700	0	0	0	3037400	1902400	1238000	1400900	909070	1224500	0	0	0	0	0	0	0	1	0	0	0	0	0	0	0	0	0	0	0	0	0	0	0	0	0	0	1	0	0	2				925	2520;5715	True;True	2548;5790	75167;75168;75169;75170;75171;75172;75173;75174;175516;175517;175518;175519;175520;175521;175522;175523;175524;175525	106279;106280;258327	106279;258327
Q00955	Q00955	31	31	29	Acetyl-CoA carboxylase;Biotin carboxylase	ACC1	>sp|Q00955|ACAC_YEAST Acetyl-CoA carboxylase OS=Saccharomyces cerevisiae (strain ATCC 204508 / S288c) OX=559292 GN=ACC1 PE=1 SV=2	1	31	31	29	24	24	24	28	28	25	23	24	23	26	27	24	27	26	26	21	24	24	23	24	25	25	26	26	27	28	30	24	24	24	28	28	25	23	24	23	26	27	24	27	26	26	21	24	24	23	24	25	25	26	26	27	28	30	22	22	22	26	26	23	21	22	21	24	25	22	25	24	24	19	22	22	21	22	23	23	24	24	25	26	28	19.3	19.3	18.4	250.35	2233	2233	0	By MS/MS	By MS/MS	By MS/MS	By MS/MS	By MS/MS	By MS/MS	By MS/MS	By MS/MS	By MS/MS	By MS/MS	By MS/MS	By MS/MS	By MS/MS	By MS/MS	By MS/MS	By MS/MS	By MS/MS	By MS/MS	By MS/MS	By MS/MS	By MS/MS	By MS/MS	By MS/MS	By MS/MS	By MS/MS	By MS/MS	By MS/MS	15.4	15.1	15	17.7	17.8	15.7	14.7	15.1	14.7	16.1	17	15.2	17.1	16.4	16.1	13.9	14.9	14.9	14.7	15.2	15.6	16	16.3	16.6	17.2	17.5	18.9	4461700000	157050000	147820000	145380000	170300000	182510000	172490000	137650000	191180000	156420000	155520000	152980000	154600000	164840000	156950000	155940000	169850000	160770000	166840000	147920000	154780000	151710000	165930000	170660000	176370000	204530000	194620000	196070000	35131000	1236600	1163900	1144700	1341000	1437100	1358200	1083900	1505300	1231600	1224600	1204600	1217300	1298000	1235800	1227900	1337400	1265900	1313700	1164700	1218800	1194600	1306500	1343800	1388700	1610500	1532400	1543900	201030000	197170000	199800000	192910000	202660000	211150000	193720000	207030000	187920000	209070000	207170000	207110000	207700000	193840000	197470000	193450000	188710000	186800000	204780000	207970000	207470000	200030000	196530000	202600000	178280000	189080000	193790000	32	26	30	31	31	39	26	25	24	29	43	34	42	38	33	35	34	33	30	39	32	33	37	49	22	26	28	881				926	98;142;164;298;368;1358;1590;2116;2166;2946;3006;3016;3283;3875;3947;4129;4142;4412;4431;4986;5374;5562;5775;5836;6047;6350;6580;6600;7093;7146;7728	True;True;True;True;True;True;True;True;True;True;True;True;True;True;True;True;True;True;True;True;True;True;True;True;True;True;True;True;True;True;True	102;146;170;306;376;1374;1609;2140;2190;2981;3041;3051;3321;3921;3995;4178;4191;4465;4484;5054;5449;5637;5852;5913;6126;6433;6667;6687;7188;7241;7829	3679;3680;3681;3682;3683;3684;3685;3686;3687;3688;3689;3690;3691;3692;3693;3694;3695;3696;3697;3698;3699;3700;3701;3702;3703;4920;4921;4922;4923;4924;4925;4926;4927;4928;4929;4930;5623;5624;5625;5626;5627;5628;5629;5630;5631;5632;5633;5634;5635;5636;5637;5638;5639;5640;5641;5642;5643;5644;5645;5646;5647;5648;5649;5650;5651;5652;9553;9554;9555;9556;9557;9558;9559;9560;9561;9562;9563;9564;9565;9566;9567;9568;9569;9570;9571;9572;9573;9574;9575;9576;9577;9578;9579;9580;9581;9582;9583;9584;9585;9586;9587;9588;9589;9590;9591;9592;9593;9594;9595;9596;9597;9598;9599;9600;9601;9602;9603;9604;9605;9606;11537;11538;11539;11540;11541;11542;11543;11544;11545;11546;11547;11548;11549;11550;11551;11552;11553;11554;11555;11556;11557;11558;11559;11560;11561;11562;11563;42400;42401;42402;48285;48286;48287;48288;48289;48290;48291;48292;48293;48294;48295;48296;48297;48298;48299;48300;48301;48302;48303;48304;48305;48306;48307;48308;48309;48310;48311;64155;64156;64157;64158;64159;64160;64161;64162;64163;64164;64165;64166;64167;64168;64169;64170;64171;64172;64173;64174;64175;64176;64177;64178;64179;64180;64181;64182;65547;65548;65549;65550;65551;65552;65553;65554;65555;65556;65557;65558;65559;65560;65561;65562;65563;65564;65565;65566;65567;65568;65569;65570;65571;65572;65573;90056;90057;90058;90059;90060;90061;90062;90063;90064;90065;90066;90067;90068;90069;90070;90071;90072;90073;90074;90075;90076;90077;90078;90079;90080;90081;91694;91695;91696;91697;91698;91699;91700;91701;91702;91703;91704;91705;91706;91707;91708;91709;91710;91711;91712;91713;91714;91715;91716;91717;91718;91719;91720;92004;92005;92006;92007;92008;92009;92010;92011;92012;92013;92014;92015;92016;92017;92018;92019;92020;92021;92022;92023;92024;92025;92026;92027;92028;92029;92030;101159;101160;101161;101162;101163;101164;101165;101166;101167;101168;101169;101170;101171;101172;101173;101174;101175;101176;101177;101178;101179;101180;101181;101182;101183;101184;101185;101186;117967;117968;117969;117970;117971;117972;117973;120827;120828;120829;120830;120831;120832;120833;120834;120835;120836;120837;120838;120839;120840;120841;120842;120843;120844;120845;120846;120847;120848;120849;120850;120851;120852;120853;125547;125548;125549;125550;125551;125552;125553;125554;125555;125556;125557;125558;125559;125560;125561;125562;125563;125564;125565;125566;125567;125568;125569;125570;125571;125572;125573;125880;125881;125882;125883;125884;125885;125886;125887;125888;125889;125890;125891;125892;125893;125894;125895;134483;134484;134485;134486;134487;134488;134489;134490;134491;134492;134493;134494;134495;134496;134497;134498;134499;134500;134501;134502;134503;134504;134505;134506;134507;134508;134509;134510;134511;134512;134513;134514;134515;134516;134517;134518;134519;134520;134521;134522;134523;134524;134525;134526;134973;134974;134975;134976;134977;134978;134979;134980;134981;134982;134983;134984;134985;134986;134987;134988;134989;134990;134991;134992;134993;134994;134995;134996;134997;134998;134999;135000;135001;150603;150604;150605;150606;150607;150608;150609;150610;150611;150612;150613;150614;150615;150616;150617;150618;150619;150620;150621;150622;150623;150624;150625;150626;160728;160729;160730;160731;160732;160733;160734;160735;160736;160737;160738;160739;160740;160741;160742;160743;160744;160745;160746;160747;160748;160749;160750;160751;165599;165600;165601;165602;165603;177294;177295;177296;177297;177298;177299;177300;177301;177302;177303;177304;177305;177306;177307;177308;177309;177310;177311;177312;177313;178867;178868;178869;178870;178871;178872;178873;178874;178875;178876;178877;184909;184910;184911;184912;184913;184914;184915;184916;184917;184918;184919;184920;184921;184922;184923;184924;184925;184926;184927;184928;184929;184930;184931;184932;184933;194465;194466;194467;194468;194469;194470;194471;194472;194473;201757;201758;201759;201760;201761;201762;201763;201764;201765;201766;201767;201768;201769;201770;201771;201772;201773;201774;201775;201776;201777;201778;201779;201780;201781;201782;201783;202439;202440;202441;202442;202443;202444;202445;202446;202447;202448;202449;202450;202451;202452;202453;202454;202455;202456;202457;202458;202459;202460;202461;202462;202463;202464;202465;216763;216764;216765;216766;216767;216768;216769;216770;216771;216772;216773;216774;216775;216776;216777;216778;216779;216780;216781;216782;216783;216784;216785;216786;216787;216788;216789;216790;216791;218742;218743;218744;218745;218746;218747;218748;218749;218750;218751;218752;218753;218754;218755;218756;218757;218758;218759;218760;218761;218762;218763;218764;218765;218766;218767;218768;218769;235713;235714;235715;235716;235717;235718;235719;235720;235721;235722;235723;235724;235725;235726;235727;235728;235729;235730;235731;235732;235733;235734;235735;235736;235737;235738;235739	6014;6015;7607;8400;8401;8402;8403;8404;8405;8406;8407;8408;8409;8410;8411;8412;8413;8414;8415;8416;8417;8418;8419;8420;8421;8422;8423;8424;8425;8426;8427;8428;8429;8430;8431;8432;8433;8434;8435;8436;8437;8438;8439;8440;8441;8442;8443;8444;8445;8446;8447;8448;8449;8450;8451;8452;8453;8454;8455;8456;8457;8458;8459;8460;8461;8462;8463;8464;8465;8466;8467;8468;8469;8470;8471;8472;8473;8474;8475;8476;8477;8478;8479;8480;8481;8482;8483;8484;8485;8486;8487;8488;8489;8490;8491;8492;8493;8494;8495;8496;8497;8498;8499;8500;8501;8502;14237;14238;14239;14240;14241;14242;14243;14244;14245;14246;14247;14248;14249;14250;14251;14252;14253;14254;14255;14256;14257;14258;14259;14260;14261;14262;14263;14264;14265;14266;14267;14268;14269;14270;14271;14272;14273;14274;14275;14276;14277;14278;14279;14280;14281;14282;14283;14284;14285;14286;14287;14288;14289;14290;14291;14292;14293;14294;14295;14296;14297;14298;14299;14300;14301;14302;14303;14304;14305;14306;14307;14308;14309;14310;14311;14312;14313;14314;14315;14316;14317;14318;14319;14320;14321;14322;14323;14324;14325;14326;14327;14328;16919;16920;58079;65820;65821;65822;65823;65824;65825;65826;65827;65828;65829;65830;90412;90413;90414;90415;90416;90417;90418;90419;90420;90421;90422;90423;90424;90425;90426;90427;90428;90429;90430;90431;90432;90433;90434;90435;90436;90437;90438;90439;90440;90441;90442;90443;90444;90445;90446;90447;90448;90449;90450;90451;90452;90453;92624;92625;92626;92627;92628;92629;92630;92631;92632;92633;92634;92635;92636;92637;92638;92639;92640;92641;92642;92643;92644;92645;92646;92647;92648;92649;92650;92651;92652;92653;92654;92655;92656;92657;92658;92659;92660;92661;92662;92663;92664;92665;92666;92667;92668;132899;134715;134716;134717;134718;134719;134720;134721;134722;134723;134724;134725;134726;134727;134728;134729;134730;134731;134732;134733;134734;134735;134736;134737;134738;134739;134740;134741;134742;134743;134744;134745;134746;134747;134748;134749;134750;134751;134752;134753;134754;134755;134756;134757;134758;134759;134760;134761;135464;135465;135466;135467;135468;135469;135470;135471;135472;135473;135474;135475;135476;135477;135478;135479;135480;135481;135482;135483;135484;135485;135486;135487;135488;135489;135490;135491;135492;135493;135494;135495;135496;135497;135498;135499;135500;135501;135502;135503;135504;135505;135506;135507;135508;135509;135510;135511;135512;135513;135514;135515;135516;135517;135518;135519;147801;147802;147803;147804;147805;147806;147807;147808;147809;147810;147811;147812;147813;147814;147815;147816;147817;147818;147819;147820;147821;147822;147823;147824;147825;147826;147827;147828;147829;147830;147831;147832;147833;147834;147835;147836;147837;147838;147839;147840;147841;147842;147843;147844;147845;147846;147847;147848;147849;147850;147851;147852;147853;147854;147855;147856;147857;147858;147859;147860;147861;147862;147863;147864;147865;147866;147867;147868;147869;147870;147871;147872;147873;147874;147875;147876;147877;173253;173254;177287;177288;183548;183549;183550;183551;183552;183553;183554;183555;183556;184008;184009;184010;184011;184012;184013;184014;184015;184016;184017;184018;184019;184020;184021;184022;184023;184024;184025;195701;195702;195703;195704;195705;195706;195707;195708;195709;195710;195711;195712;195713;195714;195715;195716;195717;195718;195719;195720;195721;195722;195723;195724;195725;195726;195727;196271;196272;196273;196274;196275;196276;196277;196278;196279;196280;196281;196282;196283;196284;196285;196286;196287;196288;196289;196290;196291;196292;196293;196294;196295;196296;196297;196298;196299;196300;196301;196302;196303;196304;196305;196306;196307;196308;196309;196310;196311;196312;196313;196314;196315;196316;196317;196318;196319;196320;196321;196322;196323;196324;196325;196326;196327;196328;196329;196330;196331;196332;196333;196334;196335;196336;196337;196338;196339;196340;196341;196342;196343;196344;196345;196346;196347;196348;196349;196350;196351;196352;218319;218320;218321;218322;218323;218324;218325;218326;218327;218328;218329;218330;218331;218332;218333;218334;218335;218336;218337;218338;218339;218340;218341;218342;218343;218344;218345;218346;218347;218348;218349;218350;218351;218352;218353;218354;218355;218356;218357;218358;218359;218360;218361;218362;218363;218364;218365;218366;218367;218368;218369;218370;218371;218372;218373;218374;218375;218376;218377;218378;218379;218380;218381;218382;218383;218384;218385;218386;218387;218388;218389;218390;218391;218392;218393;218394;218395;218396;218397;218398;218399;218400;218401;218402;218403;218404;218405;218406;218407;218408;218409;218410;218411;218412;218413;218414;218415;218416;231045;231046;231047;231048;231049;238181;238182;261376;261377;261378;261379;261380;261381;263417;263418;272846;286740;286741;286742;286743;286744;286745;286746;286747;286748;286749;286750;286751;286752;286753;296797;296798;296799;296800;296801;296802;296803;296804;296805;296806;296807;296808;296809;296810;296811;296812;296813;296814;296815;296816;296817;296818;296819;296820;296821;296822;296823;298042;317726;317727;317728;317729;317730;317731;317732;317733;317734;317735;317736;317737;317738;317739;317740;317741;317742;317743;317744;317745;317746;317747;317748;317749;317750;317751;317752;317753;317754;317755;317756;317757;317758;317759;317760;317761;317762;317763;317764;317765;317766;317767;317768;317769;317770;317771;317772;317773;317774;317775;317776;317777;317778;317779;317780;317781;317782;317783;317784;317785;317786;317787;317788;317789;317790;317791;317792;317793;317794;317795;317796;317797;317798;317799;317800;317801;317802;317803;317804;317805;317806;317807;317808;317809;317810;317811;317812;322615;322616;322617;322618;322619;322620;322621;322622;322623;322624;322625;322626;322627;322628;322629;322630;322631;322632;322633;322634;322635;322636;322637;322638;322639;322640;349910;349911;349912;349913;349914;349915;349916;349917;349918	6015;7607;8486;14254;16920;58079;65822;90429;92666;132899;134741;135488;147801;173253;177288;183552;184008;195718;196302;218329;231047;238181;261381;263418;272846;286743;296802;298042;317778;322638;349910
Q01217	Q01217	5	5	5	Protein ARG5,6, mitochondrial;N-acetyl-gamma-glutamyl-phosphate reductase;Acetylglutamate kinase	ARG5,6	>sp|Q01217|ARG56_YEAST Protein ARG5,6, mitochondrial OS=Saccharomyces cerevisiae (strain ATCC 204508 / S288c) OX=559292 GN=ARG5,6 PE=1 SV=1	1	5	5	5	3	2	2	2	2	4	3	4	2	3	3	3	3	2	3	3	2	3	3	2	2	3	3	4	4	4	3	3	2	2	2	2	4	3	4	2	3	3	3	3	2	3	3	2	3	3	2	2	3	3	4	4	4	3	3	2	2	2	2	4	3	4	2	3	3	3	3	2	3	3	2	3	3	2	2	3	3	4	4	4	3	9.3	9.3	9.3	94.868	863	863	0	By matching	By matching	By matching	By matching	By MS/MS	By matching	By matching	By matching	By matching	By matching	By matching	By MS/MS	By MS/MS	By matching	By MS/MS	By matching	By matching	By matching	By MS/MS	By matching	By MS/MS	By matching	By MS/MS	By matching	By MS/MS	By MS/MS	By matching	5.6	3	3	3	4.3	7.9	5.6	7	3	5.6	5.6	5.3	5.3	3	5.3	4.4	3	4.4	4.4	3	3	4.4	5.3	6.7	7.9	7.9	5.6	298610000	11033000	6418800	6699200	7905600	13898000	18194000	10950000	12424000	9523700	12046000	10577000	11142000	11053000	6065700	9846200	8681600	7475400	8260100	8227600	7906100	6196600	7825800	10879000	12416000	26669000	19257000	17044000	6094200	225170	131000	136720	161340	283640	371310	223470	253550	194360	245830	215860	227380	225570	123790	200940	177180	152560	168570	167910	161350	126460	159710	222020	253390	544260	393000	347830	12120000	12916000	14133000	14802000	11612000	14404000	12472000	10494000	17018000	13750000	12131000	13777000	15123000	12190000	12687000	11268000	12014000	11667000	15673000	15647000	13111000	12689000	12847000	14760000	11540000	11832000	14164000	0	0	0	0	1	0	0	0	0	0	0	1	1	0	1	0	0	0	0	0	0	0	1	0	1	0	0	6				927	2791;3843;4542;4584;6995	True;True;True;True;True	2826;3889;4596;4638;7090	85531;85532;85533;85534;85535;85536;85537;85538;117169;117170;117171;117172;117173;117174;117175;117176;117177;117178;117179;117180;117181;117182;117183;117184;117185;117186;117187;117188;117189;117190;117191;117192;117193;117194;117195;137994;137995;137996;137997;137998;137999;139854;139855;139856;139857;139858;139859;139860;139861;139862;139863;139864;139865;139866;139867;139868;139869;139870;139871;139872;139873;139874;139875;139876;139877;139878;139879;214116;214117;214118;214119;214120;214121;214122;214123;214124;214125	125610;125611;125612;125613;125614;172023;172024;200326;203313;203314;314415	125610;172024;200326;203313;314415
Q01519	Q01519	2	2	2	Cytochrome c oxidase subunit 6B	COX12	>sp|Q01519|COX12_YEAST Cytochrome c oxidase subunit 6B OS=Saccharomyces cerevisiae (strain ATCC 204508 / S288c) OX=559292 GN=COX12 PE=1 SV=2	1	2	2	2	2	2	2	2	2	2	2	2	2	2	2	2	1	2	2	2	2	2	2	2	2	2	2	2	2	2	2	2	2	2	2	2	2	2	2	2	2	2	2	1	2	2	2	2	2	2	2	2	2	2	2	2	2	2	2	2	2	2	2	2	2	2	2	2	2	2	1	2	2	2	2	2	2	2	2	2	2	2	2	2	2	34.9	34.9	34.9	9.7878	83	83	0	By MS/MS	By MS/MS	By MS/MS	By MS/MS	By MS/MS	By MS/MS	By MS/MS	By matching	By MS/MS	By MS/MS	By MS/MS	By MS/MS	By MS/MS	By MS/MS	By MS/MS	By MS/MS	By MS/MS	By MS/MS	By MS/MS	By MS/MS	By MS/MS	By MS/MS	By MS/MS	By MS/MS	By matching	By MS/MS	By MS/MS	34.9	34.9	34.9	34.9	34.9	34.9	34.9	34.9	34.9	34.9	34.9	34.9	19.3	34.9	34.9	34.9	34.9	34.9	34.9	34.9	34.9	34.9	34.9	34.9	34.9	34.9	34.9	670970000	27126000	23122000	24608000	26171000	23657000	27743000	23586000	22659000	23649000	24084000	25398000	25192000	10351000	23337000	26146000	22052000	25572000	22968000	19984000	23502000	23549000	26758000	29629000	27191000	31471000	29280000	32189000	111830000	4520900	3853600	4101400	4361900	3942800	4623900	3930900	3776400	3941600	4014000	4233000	4198700	1725200	3889500	4357700	3675300	4262000	3828000	3330700	3916900	3924800	4459700	4938200	4531800	5245200	4880100	5364800	32235000	28546000	31444000	27936000	25007000	29837000	28380000	22495000	26081000	32535000	34757000	29755000	29286000	27733000	29837000	25915000	26573000	23718000	26152000	29874000	31808000	29545000	33089000	29222000	26320000	27291000	32444000	2	2	2	4	6	4	2	0	3	5	4	1	1	3	1	3	1	2	2	1	3	2	4	1	0	2	3	64				928	89;6668	True;True	91;92;6756	3355;3356;3357;3358;3359;3360;3361;3362;3363;3364;3365;3366;3367;3368;3369;3370;3371;3372;3373;3374;3375;3376;3377;3378;3379;3380;3381;3382;3383;3384;3385;3386;3387;3388;3389;3390;3391;3392;3393;3394;3395;3396;3397;3398;3399;3400;3401;3402;3403;3404;3405;3406;3407;3408;3409;3410;3411;3412;3413;3414;3415;3416;3417;3418;3419;3420;3421;204442;204443;204444;204445;204446;204447;204448;204449;204450;204451;204452;204453;204454;204455;204456;204457;204458;204459;204460;204461;204462;204463;204464;204465;204466;204467	5416;5417;5418;5419;5420;5421;5422;5423;5424;5425;5426;5427;5428;5429;5430;5431;5432;5433;5434;5435;5436;5437;5438;5439;5440;5441;5442;5443;5444;5445;5446;5447;5448;5449;5450;5451;300331;300332;300333;300334;300335;300336;300337;300338;300339;300340;300341;300342;300343;300344;300345;300346;300347;300348;300349;300350;300351;300352;300353;300354;300355;300356;300357;300358	5437;300341
Q01560	Q01560	6	6	6	Nucleolar protein 3	NPL3	>sp|Q01560|NOP3_YEAST Nucleolar protein 3 OS=Saccharomyces cerevisiae (strain ATCC 204508 / S288c) OX=559292 GN=NPL3 PE=1 SV=1	1	6	6	6	5	5	5	4	4	4	5	5	5	5	5	5	4	4	4	4	5	5	4	5	5	5	5	5	4	4	4	5	5	5	4	4	4	5	5	5	5	5	5	4	4	4	4	5	5	4	5	5	5	5	5	4	4	4	5	5	5	4	4	4	5	5	5	5	5	5	4	4	4	4	5	5	4	5	5	5	5	5	4	4	4	23.2	23.2	23.2	45.407	414	414	0	By MS/MS	By MS/MS	By MS/MS	By MS/MS	By MS/MS	By MS/MS	By MS/MS	By MS/MS	By MS/MS	By MS/MS	By MS/MS	By MS/MS	By MS/MS	By MS/MS	By MS/MS	By MS/MS	By MS/MS	By MS/MS	By MS/MS	By MS/MS	By MS/MS	By MS/MS	By MS/MS	By MS/MS	By MS/MS	By MS/MS	By MS/MS	21	21	21	14.7	14.7	14.7	21	16.9	16.9	21	21	21	14.7	14.7	14.7	14.7	21	21	14.7	21	21	21	21	21	14.7	14.7	14.7	2492100000	93147000	86736000	89202000	92334000	91868000	89118000	86598000	98798000	82816000	87786000	90163000	92607000	80796000	86312000	87139000	91424000	97684000	104690000	85473000	92285000	94074000	101620000	102510000	104350000	97961000	91923000	92659000	108350000	4049800	3771100	3878400	4014500	3994300	3874700	3765100	4295600	3600700	3816800	3920200	4026400	3512900	3752700	3788700	3974900	4247100	4551700	3716200	4012400	4090200	4418300	4456800	4537100	4259200	3996600	4028600	116270000	111490000	112860000	115790000	117470000	119070000	110550000	108680000	99755000	115430000	120500000	118230000	110520000	118960000	115570000	94655000	100600000	88048000	119720000	117670000	122110000	119000000	120090000	124340000	90361000	97271000	106830000	9	9	14	12	11	10	9	10	11	12	8	10	7	10	11	12	10	9	8	8	6	8	12	9	12	8	10	265				929	799;817;1508;3922;4956;5621	True;True;True;True;True;True	810;828;1526;3969;5024;5696	24117;24118;24506;24507;24508;24509;24510;24511;24512;24513;24514;24515;24516;24517;24518;24519;24520;24521;24522;24523;24524;24525;24526;24527;24528;24529;24530;24531;24532;24533;24534;24535;24536;24537;24538;24539;24540;24541;24542;24543;24544;24545;24546;24547;24548;24549;24550;24551;24552;24553;24554;24555;24556;24557;24558;24559;24560;46226;46227;46228;46229;46230;46231;46232;46233;46234;46235;46236;46237;46238;46239;46240;46241;46242;46243;46244;46245;46246;46247;46248;46249;46250;46251;46252;119222;119223;119224;119225;119226;119227;119228;119229;119230;119231;119232;119233;119234;119235;149660;149661;149662;149663;149664;149665;149666;149667;149668;149669;149670;149671;149672;149673;149674;149675;149676;149677;149678;149679;149680;149681;149682;149683;149684;149685;149686;167158;167159;167160;167161;167162;167163;167164;167165;167166;167167;167168;167169;167170;167171;167172;167173;167174;167175;167176;167177;167178;167179;167180;167181;167182;167183;167184	34934;34935;35334;35335;35336;35337;35338;35339;35340;35341;35342;35343;35344;35345;35346;35347;35348;35349;35350;35351;35352;35353;35354;35355;35356;35357;35358;35359;35360;35361;35362;35363;35364;35365;35366;35367;35368;35369;35370;35371;35372;35373;35374;35375;35376;35377;35378;35379;35380;35381;35382;35383;35384;35385;35386;35387;35388;35389;35390;35391;35392;35393;35394;35395;35396;35397;35398;35399;35400;35401;35402;35403;35404;35405;35406;35407;35408;35409;35410;35411;35412;35413;35414;35415;35416;35417;35418;35419;35420;35421;35422;35423;35424;35425;35426;35427;35428;35429;35430;35431;35432;63057;63058;63059;63060;63061;63062;63063;63064;63065;63066;63067;63068;63069;63070;63071;63072;63073;63074;63075;63076;63077;63078;63079;63080;63081;63082;63083;63084;63085;63086;63087;63088;63089;63090;63091;63092;63093;63094;63095;63096;63097;63098;63099;63100;63101;63102;63103;63104;63105;63106;63107;63108;175302;175303;175304;175305;175306;175307;217236;217237;217238;217239;217240;217241;217242;217243;217244;217245;217246;217247;217248;217249;217250;217251;217252;217253;217254;217255;217256;217257;217258;217259;217260;241117;241118;241119;241120;241121;241122;241123;241124;241125;241126;241127;241128;241129;241130;241131;241132;241133;241134;241135;241136;241137;241138;241139;241140;241141;241142;241143;241144;241145;241146;241147;241148;241149;241150;241151;241152;241153;241154;241155;241156;241157;241158;241159;241160;241161;241162;241163;241164;241165;241166;241167;241168;241169;241170;241171;241172;241173;241174;241175;241176;241177;241178;241179;241180;241181;241182;241183;241184;241185;241186;241187;241188;241189;241190;241191;241192;241193;241194;241195;241196;241197	34934;35417;63058;175303;217256;241124
Q01574	Q01574	7	6	6	Acetyl-coenzyme A synthetase 1	ACS1	>sp|Q01574|ACS1_YEAST Acetyl-coenzyme A synthetase 1 OS=Saccharomyces cerevisiae (strain ATCC 204508 / S288c) OX=559292 GN=ACS1 PE=1 SV=2	1	7	6	6	6	6	7	6	6	7	6	7	6	7	6	6	7	7	7	6	5	5	6	6	6	6	7	7	7	7	7	5	5	6	5	5	6	5	6	5	6	5	5	6	6	6	5	4	4	5	5	5	5	6	6	6	6	6	5	5	6	5	5	6	5	6	5	6	5	5	6	6	6	5	4	4	5	5	5	5	6	6	6	6	6	14.3	12.8	12.8	79.14	713	713	0	By MS/MS	By MS/MS	By MS/MS	By MS/MS	By MS/MS	By MS/MS	By MS/MS	By MS/MS	By MS/MS	By MS/MS	By MS/MS	By MS/MS	By MS/MS	By MS/MS	By MS/MS	By MS/MS	By MS/MS	By MS/MS	By MS/MS	By MS/MS	By MS/MS	By MS/MS	By MS/MS	By MS/MS	By MS/MS	By MS/MS	By MS/MS	11.5	11.5	14.3	12.6	11.5	14.3	11.5	14.3	11.5	14.3	11.5	11.5	14.3	14.3	14.3	11.5	10.1	10.1	11.5	11.5	11.5	11.5	14.3	14.3	14.3	14.3	14.3	859030000	29566000	32323000	38319000	23188000	30537000	31291000	27038000	38982000	30946000	32877000	33000000	30316000	31525000	31961000	31831000	34278000	24566000	24553000	32943000	30559000	32670000	33989000	35645000	34569000	35532000	32535000	33487000	24544000	844740	923520	1094800	662520	872490	894030	772510	1113800	884180	939340	942860	866190	900710	913180	909460	979390	701880	701520	941230	873100	933420	971130	1018400	987680	1015200	929580	956780	40243000	44830000	44878000	36248000	37179000	35682000	36579000	37672000	34403000	43334000	44839000	39589000	38473000	37418000	37667000	35962000	31284000	34852000	44821000	42059000	45423000	38874000	40316000	38861000	32964000	33340000	35533000	2	1	2	5	5	1	3	2	4	5	3	2	4	2	1	2	2	4	3	3	3	1	1	3	3	3	3	73				930	273;1446;4040;6741;7215;7271;7578	True;True;True;False;True;True;True	280;1463;4089;6831;7311;7370;7679	8792;8793;8794;8795;8796;8797;8798;8799;8800;8801;8802;8803;8804;8805;8806;8807;8808;8809;8810;8811;8812;8813;8814;8815;8816;8817;8818;44623;44624;44625;44626;44627;44628;44629;44630;44631;44632;44633;44634;44635;123308;123309;123310;123311;123312;123313;123314;123315;123316;123317;123318;123319;123320;123321;123322;123323;123324;123325;123326;123327;123328;123329;123330;123331;123332;123333;123334;206450;206451;206452;206453;206454;206455;206456;206457;206458;206459;206460;206461;206462;206463;206464;206465;206466;206467;206468;206469;206470;206471;206472;206473;206474;206475;206476;206477;206478;206479;206480;206481;206482;206483;206484;206485;206486;206487;206488;206489;206490;206491;206492;206493;206494;206495;206496;206497;206498;206499;206500;206501;220691;220692;220693;220694;220695;220696;220697;220698;220699;220700;220701;220702;220703;220704;220705;220706;220707;220708;220709;220710;220711;220712;220713;220714;220715;220716;222494;222495;222496;222497;222498;222499;222500;222501;222502;222503;222504;222505;222506;222507;222508;222509;222510;222511;222512;222513;222514;222515;222516;222517;222518;231566;231567;231568;231569;231570;231571;231572;231573;231574;231575;231576;231577;231578;231579;231580;231581;231582;231583;231584;231585;231586;231587;231588;231589;231590;231591;231592	13139;13140;13141;13142;13143;13144;13145;13146;13147;13148;13149;13150;13151;13152;13153;13154;13155;13156;13157;13158;13159;13160;13161;13162;13163;13164;13165;13166;13167;13168;13169;13170;13171;13172;13173;13174;13175;13176;13177;13178;61226;61227;180737;180738;180739;180740;180741;180742;180743;180744;180745;180746;180747;180748;302750;302751;302752;302753;302754;302755;302756;324854;324855;324856;324857;324858;324859;324860;327738;327739;327740;327741;327742;343051;343052;343053;343054;343055;343056;343057	13164;61226;180738;302751;324855;327740;343057
Q01662	Q01662	2	2	2	Methionine aminopeptidase 1	MAP1	>sp|Q01662|MAP1_YEAST Methionine aminopeptidase 1 OS=Saccharomyces cerevisiae (strain ATCC 204508 / S288c) OX=559292 GN=MAP1 PE=1 SV=2	1	2	2	2	2	2	2	2	1	2	2	2	2	2	1	2	2	2	2	2	1	1	2	2	1	1	1	2	1	1	1	2	2	2	2	1	2	2	2	2	2	1	2	2	2	2	2	1	1	2	2	1	1	1	2	1	1	1	2	2	2	2	1	2	2	2	2	2	1	2	2	2	2	2	1	1	2	2	1	1	1	2	1	1	1	7.8	7.8	7.8	43.373	387	387	0	By MS/MS	By MS/MS	By MS/MS	By MS/MS	By MS/MS	By MS/MS	By MS/MS	By MS/MS	By MS/MS	By MS/MS	By MS/MS	By MS/MS	By MS/MS	By MS/MS	By MS/MS	By MS/MS	By MS/MS	By MS/MS	By MS/MS	By MS/MS	By MS/MS	By MS/MS	By MS/MS	By MS/MS	By MS/MS	By MS/MS	By MS/MS	7.8	7.8	7.8	7.8	4.7	7.8	7.8	7.8	7.8	7.8	4.7	7.8	7.8	7.8	7.8	7.8	4.7	4.7	7.8	7.8	4.7	4.7	4.7	7.8	4.7	4.7	4.7	137750000	6150100	5486200	5994600	5344200	4355000	5982300	5849000	6542300	5371400	5685000	3824900	5400900	4709100	4935300	5341000	6559900	4101300	4419300	6082700	5023500	4205200	4529800	4094200	5632300	3617600	4789900	3723800	7250100	323690	288750	315510	281280	229210	314860	307840	344330	282710	299210	201310	284260	247850	259750	281110	345260	215860	232600	320140	264400	221330	238410	215480	296440	190400	252100	195990	7206900	6515600	7146000	5659400	6528800	6715300	7036200	5953100	5582400	7004400	6543400	6372000	5600900	5694300	6048400	5965300	5357200	5806200	7203900	4882400	7135900	6853100	6228300	6231000	4572200	6544400	5286300	2	2	3	2	3	4	1	1	4	3	2	2	3	3	3	1	1	2	2	3	6	4	3	4	2	2	1	69				931	852;5983	True;True	863;6061	25501;25502;25503;25504;25505;25506;25507;25508;25509;25510;25511;25512;25513;25514;25515;25516;25517;183035;183036;183037;183038;183039;183040;183041;183042;183043;183044;183045;183046;183047;183048;183049;183050;183051;183052;183053;183054;183055;183056;183057;183058;183059;183060;183061	37173;269230;269231;269232;269233;269234;269235;269236;269237;269238;269239;269240;269241;269242;269243;269244;269245;269246;269247;269248;269249;269250;269251;269252;269253;269254;269255;269256;269257;269258;269259;269260;269261;269262;269263;269264;269265;269266;269267;269268;269269;269270;269271;269272;269273;269274;269275;269276;269277;269278;269279;269280;269281;269282;269283;269284;269285;269286;269287;269288;269289;269290;269291;269292;269293;269294;269295;269296;269297	37173;269241
Q01852	Q01852	4	4	4	Mitochondrial import inner membrane translocase subunit TIM44	TIM44	>sp|Q01852|TIM44_YEAST Mitochondrial import inner membrane translocase subunit TIM44 OS=Saccharomyces cerevisiae (strain ATCC 204508 / S288c) OX=559292 GN=TIM44 PE=1 SV=1	1	4	4	4	3	4	4	3	2	3	4	2	4	3	3	4	3	4	3	4	4	3	3	3	4	4	3	3	4	4	4	3	4	4	3	2	3	4	2	4	3	3	4	3	4	3	4	4	3	3	3	4	4	3	3	4	4	4	3	4	4	3	2	3	4	2	4	3	3	4	3	4	3	4	4	3	3	3	4	4	3	3	4	4	4	10	10	10	48.854	431	431	0	By MS/MS	By MS/MS	By MS/MS	By MS/MS	By MS/MS	By MS/MS	By MS/MS	By matching	By MS/MS	By MS/MS	By MS/MS	By MS/MS	By MS/MS	By MS/MS	By MS/MS	By MS/MS	By MS/MS	By MS/MS	By MS/MS	By MS/MS	By MS/MS	By MS/MS	By MS/MS	By MS/MS	By MS/MS	By MS/MS	By MS/MS	8.1	10	10	7	5.1	7	10	5.3	10	8.1	8.1	10	7	10	7	10	10	7	7	7	10	10	7	7	10	10	10	421840000	7903500	16839000	11707000	6801600	6146700	20650000	15313000	19361000	20548000	8563700	8478400	16373000	16093000	17374000	17115000	16731000	14538000	8032700	16983000	16213000	16601000	23314000	18757000	17270000	20641000	21414000	22078000	15624000	292720	623670	433610	251910	227660	764800	567150	717080	761040	317170	314020	606420	596040	643480	633900	619670	538440	297510	629000	600460	614850	863470	694700	639630	764470	793120	817700	16489000	19603000	17650000	13174000	17377000	22722000	17919000	22115000	18482000	16800000	21890000	19339000	18393000	16311000	21318000	16509000	18226000	11480000	23659000	22624000	22272000	22868000	19238000	19866000	15222000	17144000	19537000	1	4	2	5	6	4	2	0	4	2	2	1	5	4	4	3	6	4	1	3	3	3	3	2	4	3	5	86				932	1664;2552;4100;5889	True;True;True;True	1684;2580;4149;5967	50062;50063;50064;50065;50066;50067;50068;50069;50070;50071;50072;50073;50074;50075;50076;50077;75944;75945;75946;75947;75948;75949;75950;75951;75952;75953;75954;75955;75956;75957;75958;75959;75960;75961;75962;75963;75964;75965;75966;124917;124918;124919;124920;124921;124922;124923;124924;124925;124926;124927;124928;124929;124930;124931;124932;124933;124934;124935;124936;124937;124938;124939;124940;124941;124942;124943;124944;124945;124946;124947;124948;124949;124950;124951;124952;124953;124954;124955;124956;124957;124958;124959;124960;124961;180093;180094;180095;180096;180097;180098;180099;180100;180101;180102;180103;180104;180105;180106;180107;180108;180109;180110;180111;180112;180113;180114;180115;180116;180117;180118;180119;180120;180121;180122	68346;107410;107411;183114;183115;183116;265183;265184;265185;265186;265187;265188;265189;265190;265191;265192;265193;265194;265195;265196;265197;265198;265199;265200;265201;265202;265203;265204;265205;265206;265207;265208;265209;265210;265211;265212;265213;265214;265215;265216;265217;265218;265219;265220;265221;265222;265223;265224;265225;265226;265227;265228;265229;265230;265231;265232;265233;265234;265235;265236;265237;265238;265239;265240;265241;265242;265243;265244;265245;265246;265247;265248;265249;265250;265251;265252;265253;265254;265255;265256;265257;265258;265259;265260;265261;265262;265263;265264	68346;107411;183114;265264
Q01855	Q01855	3	3	3	40S ribosomal protein S15	RPS15	>sp|Q01855|RS15_YEAST 40S ribosomal protein S15 OS=Saccharomyces cerevisiae (strain ATCC 204508 / S288c) OX=559292 GN=RPS15 PE=1 SV=1	1	3	3	3	2	3	2	2	2	2	2	2	2	2	3	3	3	2	2	2	2	2	3	3	2	2	2	2	2	3	3	2	3	2	2	2	2	2	2	2	2	3	3	3	2	2	2	2	2	3	3	2	2	2	2	2	3	3	2	3	2	2	2	2	2	2	2	2	3	3	3	2	2	2	2	2	3	3	2	2	2	2	2	3	3	35.9	35.9	35.9	16.002	142	142	0	By MS/MS	By MS/MS	By MS/MS	By MS/MS	By MS/MS	By MS/MS	By MS/MS	By MS/MS	By MS/MS	By MS/MS	By MS/MS	By MS/MS	By MS/MS	By MS/MS	By MS/MS	By MS/MS	By MS/MS	By MS/MS	By MS/MS	By MS/MS	By MS/MS	By MS/MS	By MS/MS	By MS/MS	By MS/MS	By MS/MS	By MS/MS	16.9	35.9	16.9	16.9	16.9	16.9	16.9	16.9	16.9	16.9	35.9	35.9	35.9	16.9	16.9	16.9	16.9	16.9	35.9	35.9	16.9	16.9	16.9	16.9	16.9	35.9	35.9	5411100000	163860000	183560000	199190000	196480000	205540000	207350000	181550000	236430000	232900000	164350000	178230000	190600000	186100000	191910000	189740000	244170000	243550000	254060000	186160000	181930000	190820000	211590000	204910000	201930000	193900000	192670000	197600000	773010000	23408000	26223000	28455000	28069000	29363000	29621000	25935000	33776000	33271000	23479000	25462000	27229000	26586000	27415000	27106000	34881000	34793000	36294000	26595000	25990000	27259000	30228000	29273000	28847000	27700000	27524000	28229000	220960000	239080000	265370000	230550000	249060000	256730000	244110000	251790000	254040000	224630000	236270000	244880000	239650000	247220000	241510000	250070000	254630000	267950000	246730000	237820000	254480000	257270000	246650000	250320000	183030000	201830000	217720000	5	4	2	5	5	7	4	6	5	2	6	6	4	5	5	3	4	4	6	4	4	3	4	3	4	4	5	119				933	170;3695;4124	True;True;True	176;3739;4173	5748;5749;5750;5751;5752;5753;5754;5755;113613;113614;113615;113616;113617;113618;113619;113620;113621;113622;113623;113624;113625;113626;113627;113628;113629;113630;113631;113632;113633;113634;113635;113636;113637;113638;113639;113640;113641;113642;113643;113644;113645;113646;113647;113648;113649;113650;113651;113652;113653;113654;113655;113656;113657;113658;113659;113660;113661;113662;113663;113664;113665;113666;125435;125436;125437;125438;125439;125440;125441;125442;125443;125444;125445;125446;125447;125448;125449;125450;125451;125452;125453;125454;125455;125456;125457;125458;125459;125460;125461	8623;167599;167600;167601;167602;167603;167604;167605;167606;167607;167608;167609;167610;167611;167612;167613;167614;167615;167616;167617;167618;167619;167620;167621;167622;167623;167624;167625;167626;167627;167628;167629;167630;167631;167632;167633;167634;167635;167636;167637;167638;167639;167640;167641;167642;167643;167644;183335;183336;183337;183338;183339;183340;183341;183342;183343;183344;183345;183346;183347;183348;183349;183350;183351;183352;183353;183354;183355;183356;183357;183358;183359;183360;183361;183362;183363;183364;183365;183366;183367;183368;183369;183370;183371;183372;183373;183374;183375;183376;183377;183378;183379;183380;183381;183382;183383;183384;183385;183386;183387;183388;183389;183390;183391;183392;183393;183394;183395;183396;183397;183398;183399;183400;183401;183402;183403;183404;183405;183406;183407	8623;167599;183350
Q01939	Q01939	3	3	3	26S protease regulatory subunit 8 homolog	RPT6	>sp|Q01939|PRS8_YEAST 26S proteasome regulatory subunit 8 homolog OS=Saccharomyces cerevisiae (strain ATCC 204508 / S288c) OX=559292 GN=RPT6 PE=1 SV=4	1	3	3	3	2	1	1	1	2	2	0	1	1	2	2	1	2	1	2	3	2	2	2	2	2	2	1	1	3	2	3	2	1	1	1	2	2	0	1	1	2	2	1	2	1	2	3	2	2	2	2	2	2	1	1	3	2	3	2	1	1	1	2	2	0	1	1	2	2	1	2	1	2	3	2	2	2	2	2	2	1	1	3	2	3	9.6	9.6	9.6	45.271	405	405	0	By matching	By matching	By MS/MS	By matching	By MS/MS	By matching	By matching	By MS/MS	By MS/MS	By MS/MS	By MS/MS	By matching	By MS/MS	By matching	By MS/MS	By MS/MS	By MS/MS	By MS/MS	By MS/MS	By MS/MS	By MS/MS	By MS/MS	By matching	By matching	By MS/MS	By MS/MS	By MS/MS	6.7	3.2	3.5	3.2	6.7	6.2	0	3.5	3.5	6.7	6.7	3.2	6.7	3.2	6.7	9.6	6.7	6.7	6.7	6.7	6.7	6.7	3.2	3.2	9.6	6.7	9.6	270600000	12372000	4357700	6044800	6405100	12092000	7335600	0	7322500	6681500	12522000	11530000	5149900	12295000	5814500	11940000	16788000	10808000	13859000	12394000	14234000	10301000	12640000	5649700	5806000	18083000	13674000	14507000	11275000	515490	181570	251870	266880	503830	305650	0	305110	278400	521740	480410	214580	512280	242270	497490	699520	450320	577460	516400	593080	429220	526650	235400	241920	753450	569730	604440	13279000	9379700	12593000	12400000	11838000	13080000	0	12238000	12105000	13983000	12841000	11011000	13396000	12221000	12395000	13209000	9026600	12099000	13530000	15876000	11555000	12599000	11201000	11650000	14334000	12476000	13205000	0	0	1	0	1	0	0	2	2	4	2	0	1	0	1	3	2	1	1	1	1	1	0	0	4	3	1	32				934	87;3810;4184	True;True;True	89;3856;4234	3325;3326;3327;3328;116371;116372;116373;116374;116375;116376;116377;116378;116379;116380;116381;116382;116383;116384;116385;116386;116387;116388;116389;116390;116391;116392;116393;126915;126916;126917;126918;126919;126920;126921;126922;126923;126924;126925;126926;126927;126928;126929;126930;126931;126932;126933	5408;170958;185332;185333;185334;185335;185336;185337;185338;185339;185340;185341;185342;185343;185344;185345;185346;185347;185348;185349;185350;185351;185352;185353;185354;185355;185356;185357;185358;185359;185360;185361;185362	5408;170958;185343
Q01976	Q01976	2	2	2	ADP-ribose pyrophosphatase	YSA1	>sp|Q01976|ADPP_YEAST ADP-ribose pyrophosphatase OS=Saccharomyces cerevisiae (strain ATCC 204508 / S288c) OX=559292 GN=YSA1 PE=1 SV=2	1	2	2	2	2	2	2	2	1	1	1	1	1	1	2	2	1	2	1	2	2	2	1	2	2	2	2	2	2	1	1	2	2	2	2	1	1	1	1	1	1	2	2	1	2	1	2	2	2	1	2	2	2	2	2	2	1	1	2	2	2	2	1	1	1	1	1	1	2	2	1	2	1	2	2	2	1	2	2	2	2	2	2	1	1	11.7	11.7	11.7	26.087	231	231	0	By MS/MS	By MS/MS	By MS/MS	By MS/MS	By MS/MS	By MS/MS	By MS/MS	By matching	By MS/MS	By MS/MS	By MS/MS	By MS/MS	By MS/MS	By MS/MS	By MS/MS	By MS/MS	By MS/MS	By MS/MS	By MS/MS	By MS/MS	By MS/MS	By MS/MS	By MS/MS	By MS/MS	By MS/MS	By MS/MS	By MS/MS	11.7	11.7	11.7	11.7	6.5	6.5	6.5	6.5	6.5	6.5	11.7	11.7	6.5	11.7	6.5	11.7	11.7	11.7	6.5	11.7	11.7	11.7	11.7	11.7	11.7	6.5	6.5	261280000	9015700	11372000	10889000	10762000	7679000	8025700	5600500	7609800	7196600	7334200	9840100	9156700	6555500	10804000	6836300	14640000	10414000	9762400	6199900	11414000	9870500	12308000	13005000	12376000	15093000	8966800	8557300	26128000	901570	1137200	1088900	1076200	767900	802570	560050	760980	719660	733420	984010	915670	655550	1080400	683630	1464000	1041400	976240	619990	1141400	987050	1230800	1300500	1237600	1509300	896680	855730	9873100	12683000	11933000	10824000	12390000	13465000	10069000	10915000	11190000	13527000	11306000	10103000	11692000	11705000	11670000	11966000	9124000	8572200	11117000	12050000	11208000	12561000	12992000	12338000	12891000	13185000	13074000	0	0	0	2	0	0	0	0	0	0	0	0	0	0	0	0	0	0	0	0	0	0	0	0	1	3	2	8				935	5947;7130	True;True	6025;7225	182016;182017;182018;182019;182020;182021;182022;182023;182024;182025;182026;182027;182028;182029;182030;182031;182032;182033;182034;182035;182036;182037;182038;182039;182040;182041;182042;218367;218368;218369;218370;218371;218372;218373;218374;218375;218376;218377;218378;218379;218380;218381;218382	267891;267892;267893;267894;267895;267896;267897;267898;267899;267900;267901;267902;267903;267904;267905;267906;267907;267908;267909;267910;267911;267912;267913;267914;267915;267916;267917;267918;267919;267920;322160;322161;322162	267891;322160
Q02196;Q9HGF8	Q02196;Q9HGF8	2;1	2;1	2;1	Adenylyl-sulfate kinase	MET14	>sp|Q02196|KAPS_YEAST Adenylyl-sulfate kinase OS=Saccharomyces cerevisiae (strain ATCC 204508 / S288c) OX=559292 GN=MET14 PE=1 SV=1;>sp|Q9HGF8|KAPS_SACBA Adenylyl-sulfate kinase OS=Saccharomyces bayanus OX=4931 GN=MET14 PE=3 SV=1	2	2	2	2	1	1	1	1	1	1	1	2	2	2	1	1	1	1	1	1	1	0	1	2	1	2	2	1	1	1	1	1	1	1	1	1	1	1	2	2	2	1	1	1	1	1	1	1	0	1	2	1	2	2	1	1	1	1	1	1	1	1	1	1	1	2	2	2	1	1	1	1	1	1	1	0	1	2	1	2	2	1	1	1	1	9.9	9.9	9.9	23.06	202	202;202	0.0019782	By MS/MS	By matching	By MS/MS	By matching	By MS/MS	By matching	By matching	By MS/MS	By MS/MS	By MS/MS	By MS/MS	By MS/MS	By matching	By matching	By matching	By MS/MS	By MS/MS	By matching	By MS/MS	By MS/MS	By MS/MS	By matching	By MS/MS	By MS/MS	By matching	By matching	By matching	7.4	7.4	7.4	7.4	7.4	7.4	7.4	9.9	9.9	9.9	7.4	7.4	7.4	7.4	7.4	7.4	7.4	0	7.4	9.9	7.4	9.9	9.9	7.4	7.4	7.4	7.4	78075000	2417900	2862700	3654900	2170400	2619500	2265600	2152100	4564600	3970000	4511700	2754100	2325900	2688400	2569700	3176400	4640500	2076900	0	3299600	3257400	2567300	3823200	3893000	3522900	1863600	2319200	2107100	7807500	241790	286270	365490	217040	261950	226560	215210	456460	397000	451170	275410	232590	268840	256970	317640	464050	207690	0	329960	325740	256730	382320	389300	352290	186360	231920	210710	3402400	4062100	5216800	2770000	3373900	3034400	3088800	3827000	3527400	4924900	4047900	3278500	3827700	3560600	4328400	5090900	2330800	0	4723100	3562200	3742900	3861100	3674000	4660000	2023600	2722300	2570000	0	0	0	0	0	0	0	0	0	0	0	0	0	0	0	0	0	0	0	0	0	0	0	0	0	0	0	0				936	597;4651	True;True	607;4705	18619;18620;18621;18622;18623;18624;18625;18626;18627;18628;18629;18630;18631;18632;18633;18634;18635;18636;18637;18638;18639;18640;18641;18642;18643;18644;141661;141662;141663;141664;141665;141666	27195;27196;27197;27198;27199;27200;27201;27202;27203;27204;27205;27206;27207;27208;205807	27197;205807
Q02326	Q02326	10	10	5	60S ribosomal protein L6-A	RPL6A	>sp|Q02326|RL6A_YEAST 60S ribosomal protein L6-A OS=Saccharomyces cerevisiae (strain ATCC 204508 / S288c) OX=559292 GN=RPL6A PE=1 SV=2	1	10	10	5	7	7	8	9	9	8	7	7	7	7	8	7	8	8	8	9	8	9	8	7	7	8	8	7	10	9	9	7	7	8	9	9	8	7	7	7	7	8	7	8	8	8	9	8	9	8	7	7	8	8	7	10	9	9	3	3	4	5	5	4	3	3	3	3	4	3	4	4	4	4	4	5	3	3	3	4	4	3	5	4	5	50.6	50.6	21.6	19.961	176	176	0	By MS/MS	By MS/MS	By MS/MS	By MS/MS	By MS/MS	By MS/MS	By MS/MS	By MS/MS	By MS/MS	By MS/MS	By MS/MS	By MS/MS	By MS/MS	By MS/MS	By MS/MS	By MS/MS	By MS/MS	By MS/MS	By MS/MS	By MS/MS	By MS/MS	By MS/MS	By MS/MS	By MS/MS	By MS/MS	By MS/MS	By MS/MS	44.3	44.3	44.3	44.9	44.9	44.3	44.3	44.3	44.3	44.3	44.9	44.3	44.3	44.9	44.3	50.6	44.9	44.9	50	44.3	44.3	44.9	44.9	44.3	50.6	42.6	44.9	5428500000	174700000	172750000	170680000	220970000	210450000	198440000	174840000	235010000	206480000	163940000	163920000	184520000	188930000	180110000	192880000	231020000	233640000	248010000	175160000	174640000	171260000	207680000	206770000	192540000	274840000	216100000	258200000	542850000	17470000	17275000	17068000	22097000	21045000	19844000	17484000	23501000	20648000	16394000	16392000	18452000	18893000	18011000	19288000	23102000	23364000	24801000	17516000	17464000	17126000	20768000	20677000	19254000	27484000	21610000	25820000	249410000	242370000	234530000	244210000	234120000	228200000	240580000	248200000	236560000	234930000	233040000	231940000	224470000	226970000	219860000	233770000	234170000	249460000	243250000	247270000	235460000	231410000	236990000	233750000	250540000	265600000	254390000	22	23	19	14	17	14	24	22	16	14	19	18	19	21	18	15	12	22	21	17	20	17	22	20	15	12	15	488				937	555;1193;1967;2706;3473;5397;7182;7411;7412;7696	True;True;True;True;True;True;True;True;True;True	565;1208;1989;2736;3512;5472;7277;7512;7513;7797	16862;16863;16864;16865;16866;16867;16868;16869;16870;16871;16872;16873;16874;16875;16876;16877;16878;16879;16880;16881;16882;16883;16884;16885;16886;16887;16888;16889;16890;16891;16892;16893;16894;16895;16896;16897;16898;16899;16900;16901;16902;16903;16904;16905;16906;16907;16908;16909;16910;16911;16912;16913;16914;16915;16916;16917;16918;16919;16920;16921;16922;36325;36326;36327;36328;36329;36330;36331;36332;36333;36334;36335;36336;36337;36338;36339;36340;36341;36342;36343;36344;36345;36346;36347;36348;36349;36350;36351;59673;59674;59675;59676;59677;59678;59679;59680;59681;59682;59683;59684;59685;59686;59687;59688;59689;59690;59691;59692;59693;59694;59695;59696;59697;59698;59699;82131;82132;82133;82134;82135;82136;82137;82138;82139;82140;82141;82142;82143;82144;82145;82146;82147;82148;82149;82150;82151;82152;82153;82154;82155;82156;82157;82158;82159;82160;82161;82162;82163;82164;82165;82166;82167;82168;82169;82170;82171;82172;82173;82174;82175;82176;82177;82178;82179;82180;82181;82182;82183;82184;82185;82186;82187;82188;82189;82190;82191;82192;82193;82194;82195;82196;107487;107488;107489;107490;107491;107492;107493;107494;107495;107496;107497;107498;161310;161311;161312;161313;219619;219620;219621;219622;219623;219624;219625;219626;219627;219628;219629;219630;219631;219632;219633;219634;219635;219636;219637;219638;219639;219640;219641;219642;219643;219644;219645;226222;226223;226224;226225;226226;226227;226228;226229;226230;226231;226232;226233;226234;226235;226236;226237;226238;226239;226240;226241;226242;226243;226244;226245;226246;226247;226248;226249;226250;226251;226252;226253;226254;226255;226256;226257;226258;226259;226260;226261;226262;226263;226264;226265;226266;226267;226268;226269;226270;226271;226272;226273;226274;234714;234715;234716;234717;234718;234719;234720;234721;234722;234723;234724;234725;234726;234727;234728;234729;234730;234731;234732;234733;234734;234735;234736;234737;234738;234739;234740	25073;25074;25075;25076;25077;25078;25079;25080;25081;25082;25083;25084;25085;25086;25087;25088;25089;25090;25091;25092;25093;25094;25095;25096;25097;25098;25099;25100;25101;25102;25103;25104;25105;25106;25107;25108;25109;25110;25111;25112;25113;25114;25115;25116;25117;25118;25119;25120;25121;25122;25123;25124;25125;25126;25127;25128;25129;25130;25131;25132;25133;25134;25135;25136;25137;25138;25139;25140;25141;25142;25143;25144;25145;25146;25147;25148;25149;25150;25151;25152;25153;25154;25155;25156;25157;25158;25159;25160;25161;25162;25163;25164;25165;25166;25167;25168;25169;25170;25171;25172;25173;25174;25175;25176;25177;25178;25179;25180;25181;25182;25183;25184;25185;25186;25187;25188;25189;25190;25191;25192;25193;25194;25195;25196;25197;25198;25199;25200;25201;25202;25203;25204;25205;25206;25207;25208;25209;25210;25211;25212;25213;50716;50717;50718;50719;50720;50721;50722;50723;50724;50725;50726;50727;50728;50729;50730;50731;50732;50733;50734;50735;50736;50737;50738;50739;50740;50741;50742;50743;50744;50745;50746;50747;50748;50749;50750;50751;50752;50753;50754;50755;50756;50757;50758;50759;50760;50761;50762;50763;50764;50765;50766;50767;50768;50769;50770;50771;50772;50773;50774;50775;50776;50777;50778;50779;50780;50781;50782;50783;50784;50785;50786;50787;50788;50789;50790;50791;50792;50793;50794;50795;50796;50797;50798;50799;50800;50801;50802;50803;50804;50805;50806;50807;50808;50809;50810;50811;50812;50813;50814;50815;50816;50817;50818;50819;50820;50821;50822;50823;84286;84287;84288;84289;84290;84291;84292;84293;84294;84295;84296;84297;84298;84299;84300;84301;84302;84303;84304;84305;84306;84307;84308;84309;84310;84311;84312;84313;84314;84315;84316;84317;84318;84319;84320;84321;84322;84323;119335;119336;119337;119338;119339;119340;119341;119342;119343;119344;119345;119346;119347;119348;119349;119350;119351;119352;119353;119354;119355;119356;119357;119358;119359;119360;119361;119362;119363;119364;119365;119366;119367;119368;119369;119370;119371;119372;119373;119374;119375;119376;119377;119378;119379;119380;119381;119382;119383;119384;119385;119386;119387;119388;119389;119390;119391;119392;119393;119394;119395;119396;119397;119398;119399;119400;119401;119402;119403;119404;119405;119406;119407;119408;119409;119410;119411;119412;119413;119414;119415;119416;119417;119418;119419;119420;119421;119422;119423;119424;119425;119426;119427;119428;119429;119430;119431;119432;119433;119434;119435;119436;119437;119438;119439;119440;119441;119442;119443;119444;119445;119446;119447;119448;119449;156404;156405;231674;323514;323515;323516;323517;323518;323519;323520;323521;323522;323523;323524;323525;323526;323527;323528;323529;323530;323531;323532;323533;323534;323535;323536;323537;323538;323539;323540;323541;323542;323543;323544;323545;333289;333290;333291;333292;333293;333294;333295;333296;333297;333298;333299;333300;333301;333302;333303;333304;333305;333306;333307;333308;333309;333310;333311;333312;333313;333314;333315;333316;333317;333318;333319;333320;333321;333322;333323;333324;333325;333326;333327;333328;333329;333330;333331;333332;333333;333334;333335;333336;333337;348375;348376	25099;50788;84323;119335;156404;231674;323514;333290;333327;348376
Q02486	Q02486	4	4	4	ARS-binding factor 2, mitochondrial	ABF2	>sp|Q02486|ABF2_YEAST ARS-binding factor 2, mitochondrial OS=Saccharomyces cerevisiae (strain ATCC 204508 / S288c) OX=559292 GN=ABF2 PE=1 SV=1	1	4	4	4	4	3	3	3	2	3	4	4	4	4	4	4	3	3	2	3	4	3	4	4	4	2	3	3	2	3	3	4	3	3	3	2	3	4	4	4	4	4	4	3	3	2	3	4	3	4	4	4	2	3	3	2	3	3	4	3	3	3	2	3	4	4	4	4	4	4	3	3	2	3	4	3	4	4	4	2	3	3	2	3	3	24.6	24.6	24.6	21.561	183	183	0	By MS/MS	By MS/MS	By MS/MS	By MS/MS	By MS/MS	By MS/MS	By MS/MS	By MS/MS	By MS/MS	By MS/MS	By matching	By MS/MS	By MS/MS	By MS/MS	By MS/MS	By MS/MS	By MS/MS	By MS/MS	By MS/MS	By MS/MS	By MS/MS	By MS/MS	By MS/MS	By MS/MS	By MS/MS	By MS/MS	By MS/MS	24.6	16.9	16.9	19.7	12	19.7	24.6	24.6	24.6	24.6	24.6	24.6	19.7	19.7	12	16.9	24.6	16.9	24.6	24.6	24.6	12	19.7	19.7	12	19.7	19.7	772210000	26845000	25773000	27080000	25878000	21299000	27755000	31761000	34707000	31803000	24365000	42871000	31244000	22531000	24529000	22663000	42654000	39229000	36980000	25609000	29880000	29034000	20178000	23743000	27837000	22526000	27947000	25488000	70201000	2440500	2343000	2461900	2352600	1936300	2523200	2887400	3155200	2891200	2215000	3897400	2840400	2048300	2229900	2060300	3877700	3566300	3361800	2328100	2716400	2639500	1834300	2158400	2530700	2047800	2540600	2317100	31318000	35129000	35742000	34155000	31358000	37429000	38721000	35787000	33787000	31191000	35535000	36272000	30557000	32305000	34435000	41139000	38299000	40590000	31198000	36356000	33988000	30608000	33067000	33822000	26737000	32765000	27515000	5	7	3	4	4	6	5	2	4	4	0	6	2	1	5	5	8	4	3	2	4	3	4	5	1	3	2	102				938	1505;5452;5925;7389	True;True;True;True	1523;5527;6003;7490	46099;46100;46101;46102;46103;46104;46105;46106;46107;46108;46109;46110;46111;46112;46113;46114;46115;46116;46117;46118;46119;46120;46121;46122;46123;46124;46125;46126;46127;46128;46129;46130;46131;46132;46133;46134;46135;46136;46137;46138;46139;46140;46141;46142;46143;46144;46145;46146;46147;46148;46149;46150;46151;46152;162557;162558;162559;162560;162561;162562;162563;162564;162565;162566;162567;162568;162569;162570;162571;162572;162573;162574;162575;162576;162577;162578;162579;162580;162581;181213;181214;181215;181216;181217;181218;181219;181220;181221;181222;181223;181224;181225;181226;181227;181228;181229;181230;181231;181232;181233;181234;181235;181236;181237;181238;181239;181240;181241;181242;181243;181244;181245;181246;181247;181248;181249;181250;181251;181252;181253;181254;181255;181256;181257;181258;181259;181260;181261;181262;181263;181264;181265;181266;225565;225566;225567;225568;225569;225570;225571;225572;225573;225574;225575;225576;225577;225578;225579	62977;62978;62979;62980;62981;62982;62983;62984;62985;62986;62987;62988;62989;62990;62991;62992;62993;62994;62995;62996;62997;62998;62999;63000;63001;63002;63003;63004;63005;63006;63007;63008;63009;63010;63011;63012;63013;63014;63015;63016;63017;63018;63019;63020;63021;63022;63023;63024;63025;63026;63027;63028;233472;233473;233474;233475;266706;266707;266708;266709;266710;266711;266712;266713;266714;266715;266716;266717;266718;266719;266720;266721;266722;266723;266724;266725;266726;266727;266728;266729;266730;266731;266732;266733;266734;266735;266736;266737;266738;266739;266740;266741;266742;266743;266744;266745;266746;266747;266748;266749;266750;266751;332065;332066	63007;233474;266733;332066
Q02725	Q02725	10	10	9	Vacuolar transporter chaperone 3	VTC3	>sp|Q02725|VTC3_YEAST Vacuolar transporter chaperone 3 OS=Saccharomyces cerevisiae (strain ATCC 204508 / S288c) OX=559292 GN=VTC3 PE=1 SV=1	1	10	10	9	7	4	7	9	7	6	6	5	5	7	6	4	6	6	6	6	6	5	3	6	5	6	9	9	8	9	9	7	4	7	9	7	6	6	5	5	7	6	4	6	6	6	6	6	5	3	6	5	6	9	9	8	9	9	6	3	6	8	7	5	5	4	4	6	5	3	5	5	5	5	5	4	2	5	5	5	8	8	8	8	8	13.7	13.7	12.6	96.552	835	835	0	By MS/MS	By MS/MS	By MS/MS	By MS/MS	By MS/MS	By MS/MS	By MS/MS	By MS/MS	By MS/MS	By MS/MS	By MS/MS	By matching	By MS/MS	By MS/MS	By MS/MS	By MS/MS	By MS/MS	By MS/MS	By MS/MS	By MS/MS	By MS/MS	By MS/MS	By MS/MS	By MS/MS	By MS/MS	By MS/MS	By MS/MS	10.1	6	9.7	12.5	9.9	8.3	8	7.2	7.1	9.7	8.3	6.1	8.5	8.3	9	8	8.3	6.9	4.6	8.7	7.5	8.4	12.5	12.5	11.4	12.5	12.5	581900000	23412000	15011000	24558000	34230000	20512000	19944000	20594000	30146000	17829000	23739000	25292000	12942000	20449000	12521000	15889000	29076000	13548000	14140000	9009300	25734000	17328000	17656000	30131000	28862000	24413000	26738000	28198000	12650000	508950	326320	533880	744130	445910	433560	447700	655340	387590	516060	549840	281340	444540	272190	345410	632080	294520	307390	195850	559440	376700	383820	655020	627430	530720	581270	613000	26118000	26018000	26500000	25486000	25155000	21715000	28562000	27013000	27726000	28487000	30013000	25722000	25438000	26406000	26222000	28405000	21881000	24096000	24591000	29161000	28461000	26660000	27452000	27157000	23300000	21427000	22518000	2	4	4	7	3	7	5	2	2	5	3	0	5	4	1	3	6	6	3	4	2	5	6	9	11	6	6	121				939	819;1987;3540;3582;3744;4239;5074;5874;6120;6265	True;True;True;True;True;True;True;True;True;True	830;2009;3579;3623;3788;4290;5145;5952;6199;6345	24565;24566;24567;24568;24569;24570;24571;24572;24573;24574;24575;24576;24577;24578;24579;24580;24581;24582;60294;60295;60296;60297;60298;60299;60300;60301;60302;60303;60304;60305;60306;60307;60308;60309;60310;60311;60312;60313;60314;60315;60316;60317;109440;110545;110546;110547;110548;110549;110550;110551;110552;110553;110554;110555;110556;114831;114832;114833;114834;114835;114836;114837;114838;114839;114840;114841;114842;114843;114844;114845;114846;114847;114848;128351;128352;128353;128354;128355;128356;128357;128358;128359;128360;128361;128362;128363;128364;128365;128366;128367;128368;152982;152983;152984;152985;152986;152987;152988;152989;152990;152991;152992;152993;152994;152995;152996;152997;152998;152999;153000;153001;153002;153003;153004;153005;153006;153007;153008;179784;179785;179786;179787;179788;179789;179790;179791;179792;179793;179794;179795;179796;179797;179798;187173;187174;187175;187176;187177;187178;187179;187180;187181;187182;187183;187184;187185;191410;191411;191412;191413;191414;191415;191416;191417;191418;191419;191420;191421;191422;191423;191424;191425;191426;191427;191428;191429;191430;191431;191432;191433;191434;191435;191436	35438;85232;85233;85234;85235;85236;85237;85238;85239;85240;85241;85242;85243;85244;85245;85246;85247;85248;85249;85250;159891;161485;161486;161487;161488;161489;169272;169273;169274;187612;187613;187614;187615;187616;187617;187618;187619;187620;187621;187622;187623;187624;187625;187626;187627;187628;187629;187630;187631;187632;187633;187634;187635;187636;187637;187638;187639;187640;187641;187642;187643;187644;187645;187646;187647;187648;187649;187650;187651;187652;187653;187654;187655;187656;187657;187658;187659;221739;221740;264543;264544;276382;276383;276384;276385;276386;276387;282631;282632;282633;282634;282635;282636;282637;282638;282639;282640;282641;282642;282643;282644;282645;282646;282647;282648;282649;282650;282651;282652;282653;282654;282655;282656;282657;282658;282659;282660;282661;282662;282663;282664	35438;85250;159891;161486;169273;187612;221740;264543;276386;282634
Q02753;Q12672	Q02753;Q12672	7;6	7;6	7;6	60S ribosomal protein L21-A;60S ribosomal protein L21-B	RPL21A;RPL21B	>sp|Q02753|RL21A_YEAST 60S ribosomal protein L21-A OS=Saccharomyces cerevisiae (strain ATCC 204508 / S288c) OX=559292 GN=RPL21A PE=1 SV=1;>sp|Q12672|RL21B_YEAST 60S ribosomal protein L21-B OS=Saccharomyces cerevisiae (strain ATCC 204508 / S288c) OX=559292	2	7	7	7	4	5	4	6	6	4	5	4	4	4	4	4	5	4	4	6	6	6	5	4	4	5	5	4	6	7	6	4	5	4	6	6	4	5	4	4	4	4	4	5	4	4	6	6	6	5	4	4	5	5	4	6	7	6	4	5	4	6	6	4	5	4	4	4	4	4	5	4	4	6	6	6	5	4	4	5	5	4	6	7	6	46.9	46.9	46.9	18.242	160	160;160	0	By MS/MS	By MS/MS	By MS/MS	By MS/MS	By MS/MS	By MS/MS	By MS/MS	By MS/MS	By MS/MS	By MS/MS	By MS/MS	By MS/MS	By MS/MS	By MS/MS	By MS/MS	By MS/MS	By MS/MS	By MS/MS	By MS/MS	By MS/MS	By MS/MS	By MS/MS	By MS/MS	By MS/MS	By MS/MS	By MS/MS	By MS/MS	29.4	34.4	29.4	40	40	29.4	34.4	29.4	29.4	29.4	29.4	29.4	34.4	29.4	29.4	40	40	41.9	34.4	29.4	29.4	34.4	34.4	29.4	40	46.9	40	4278700000	148110000	153790000	146860000	156670000	152090000	146320000	147780000	200780000	183190000	140230000	141750000	142700000	143070000	135940000	144140000	220980000	181930000	177100000	145840000	137110000	147130000	148560000	145330000	147520000	183980000	182920000	176860000	611240000	21158000	21969000	20980000	22382000	21727000	20903000	21111000	28683000	26170000	20033000	20250000	20386000	20439000	19420000	20591000	31568000	25991000	25300000	20834000	19587000	21019000	21222000	20761000	21074000	26283000	26132000	25266000	199530000	203080000	197960000	180880000	175180000	181350000	195420000	231680000	225380000	194990000	192100000	185300000	183210000	167960000	176290000	207290000	210480000	207300000	202460000	190060000	204040000	171580000	177190000	179700000	155860000	168460000	172030000	8	7	10	14	11	9	6	3	7	5	9	6	7	7	6	5	7	11	6	6	7	6	7	8	8	9	9	204				940	512;737;2663;3383;5974;6314;6838	True;True;True;True;True;True;True	522;748;2692;3421;6052;6397;6929	15454;15455;15456;15457;15458;15459;15460;15461;15462;15463;15464;15465;15466;15467;15468;15469;15470;15471;15472;15473;15474;15475;15476;15477;15478;15479;15480;22853;22854;22855;22856;22857;22858;22859;22860;22861;22862;22863;22864;22865;80992;80993;104082;104083;104084;104085;104086;104087;104088;104089;104090;104091;104092;104093;104094;104095;104096;104097;104098;104099;104100;104101;104102;104103;104104;104105;104106;104107;104108;104109;104110;104111;104112;104113;104114;104115;104116;104117;104118;104119;104120;104121;104122;104123;104124;104125;104126;104127;104128;104129;104130;104131;104132;104133;104134;104135;182702;182703;182704;182705;182706;182707;182708;182709;182710;182711;182712;182713;182714;182715;182716;182717;182718;182719;182720;182721;182722;182723;182724;182725;182726;182727;182728;182729;182730;182731;182732;182733;182734;182735;182736;182737;182738;182739;182740;182741;182742;182743;182744;182745;182746;182747;182748;182749;182750;182751;182752;182753;182754;182755;193547;193548;193549;193550;193551;193552;193553;193554;193555;193556;193557;193558;193559;193560;193561;209142;209143;209144;209145;209146;209147;209148;209149;209150;209151;209152;209153;209154;209155;209156;209157;209158;209159;209160;209161;209162;209163;209164;209165;209166;209167;209168	22155;22156;22157;22158;22159;22160;22161;22162;22163;22164;22165;22166;22167;22168;22169;22170;22171;22172;22173;22174;22175;22176;22177;22178;22179;22180;22181;22182;22183;22184;22185;33435;117355;151618;151619;151620;151621;151622;151623;151624;151625;151626;151627;151628;151629;151630;151631;151632;151633;151634;151635;151636;151637;151638;151639;151640;151641;151642;151643;151644;151645;151646;151647;151648;151649;151650;151651;151652;151653;151654;151655;151656;151657;151658;151659;151660;151661;151662;151663;151664;151665;151666;151667;151668;151669;151670;151671;151672;151673;151674;151675;151676;151677;151678;151679;151680;151681;151682;151683;151684;151685;151686;151687;151688;151689;268714;268715;268716;268717;268718;268719;268720;268721;268722;268723;268724;268725;268726;268727;268728;268729;268730;268731;268732;268733;268734;268735;268736;268737;268738;268739;268740;268741;268742;285591;285592;285593;285594;285595;285596;285597;285598;285599;285600;285601;285602;285603;285604;285605;285606;285607;285608;285609;306795;306796;306797;306798;306799;306800;306801;306802;306803;306804;306805;306806;306807;306808;306809;306810;306811;306812;306813;306814;306815;306816;306817;306818;306819;306820;306821;306822;306823;306824;306825;306826;306827;306828;306829;306830;306831;306832;306833;306834;306835;306836;306837;306838;306839;306840;306841;306842;306843;306844;306845;306846	22163;33435;117355;151688;268738;285596;306802
Q02754	Q02754	2	2	2	Uncharacterized protein YPL067C	YPL067C	>sp|Q02754|YP067_YEAST Uncharacterized protein YPL067C OS=Saccharomyces cerevisiae (strain ATCC 204508 / S288c) OX=559292 GN=YPL067C PE=1 SV=1	1	2	2	2	1	2	1	1	1	1	2	1	1	1	2	1	1	1	1	1	0	0	1	1	2	1	1	2	0	1	2	1	2	1	1	1	1	2	1	1	1	2	1	1	1	1	1	0	0	1	1	2	1	1	2	0	1	2	1	2	1	1	1	1	2	1	1	1	2	1	1	1	1	1	0	0	1	1	2	1	1	2	0	1	2	13.1	13.1	13.1	22.776	198	198	0	By MS/MS	By MS/MS	By matching	By MS/MS	By matching	By matching	By MS/MS	By matching	By matching	By MS/MS	By MS/MS	By matching	By MS/MS	By matching	By matching	By matching	By matching	By matching	By matching	By matching	By MS/MS	By MS/MS	By matching	By MS/MS	By matching	By matching	By MS/MS	5.1	13.1	8.1	8.1	8.1	8.1	13.1	8.1	8.1	8.1	13.1	8.1	8.1	8.1	8.1	8.1	0	0	8.1	8.1	13.1	8.1	8.1	13.1	0	8.1	13.1	67239000	0	3427000	2449200	3973700	2217700	2549500	2948100	4662800	2431700	2026900	3146600	2726200	2516400	2064100	2508500	4685200	0	0	2882600	3281900	2614200	2497500	3246700	3142600	0	2784000	2455500	5603200	0	285580	204100	331150	184810	212460	245670	388560	202640	168910	262220	227180	209700	172010	209040	390430	0	0	240220	273490	217850	208120	270560	261880	0	232000	204620	0	4478400	3219400	4670500	2630600	3144600	3896700	4916900	2779600	2748400	4259100	3538900	3299500	2633900	3148000	4733600	0	0	3800100	4358700	3509900	2989600	3907900	3828400	0	3009600	2758100	2	1	0	1	0	0	1	0	0	1	1	0	1	0	0	0	0	0	0	0	1	1	0	1	0	0	2	13				941	1352;3985	True;True	1368;4033	42308;42309;42310;42311;42312;42313;42314;42315;121653;121654;121655;121656;121657;121658;121659;121660;121661;121662;121663;121664;121665;121666;121667;121668;121669;121670;121671;121672;121673;121674;121675	58043;58044;58045;58046;58047;58048;58049;58050;178121;178122;178123;178124;178125	58045;178121
Q02785	Q02785	1	1	1	ATP-dependent permease PDR12	PDR12	>sp|Q02785|PDR12_YEAST ATP-dependent permease PDR12 OS=Saccharomyces cerevisiae (strain ATCC 204508 / S288c) OX=559292 GN=PDR12 PE=1 SV=1	1	1	1	1	0	1	1	1	1	1	1	1	1	0	1	1	1	1	1	1	1	1	1	1	1	1	0	1	0	1	1	0	1	1	1	1	1	1	1	1	0	1	1	1	1	1	1	1	1	1	1	1	1	0	1	0	1	1	0	1	1	1	1	1	1	1	1	0	1	1	1	1	1	1	1	1	1	1	1	1	0	1	0	1	1	1.7	1.7	1.7	171.06	1511	1511	0	By matching	By matching	By matching	By MS/MS	By matching	By matching	By matching	By matching	By matching	By matching	By matching	By matching	By matching	By matching	By matching	By matching	By MS/MS	By matching	By matching	By matching	By matching	By matching	By matching	By matching	By matching	By matching	By matching	0	1.7	1.7	1.7	1.7	1.7	1.7	1.7	1.7	0	1.7	1.7	1.7	1.7	1.7	1.7	1.7	1.7	1.7	1.7	1.7	1.7	0	1.7	0	1.7	1.7	182280000	0	7485500	7476300	10359000	9100200	6646000	7126800	8179100	5993100	0	7356300	7310500	7757200	8137500	8310400	8761200	7511500	7267400	7514000	8887800	7288500	8792100	0	6559800	0	8632800	9825000	2848100	0	116960	116820	161860	142190	103840	111360	127800	93642	0	114940	114230	121210	127150	129850	136890	117370	113550	117410	138870	113880	137380	0	102500	0	134890	153510	0	9782100	9827600	12176000	10794000	8197300	9420100	8624900	6850600	0	9957300	9489800	10171000	10384000	10429000	8851600	7763200	7554600	9905400	11804000	9785800	10524000	0	7991200	0	9332500	11036000	0	0	0	1	0	0	0	0	0	0	0	0	0	0	0	0	1	0	0	0	0	0	0	0	0	0	0	2				942	323	TRUE	331	10180;10181;10182;10183;10184;10185;10186;10187;10188;10189;10190;10191;10192;10193;10194;10195;10196;10197;10198;10199;10200;10201;10202	15230;15231	15231
Q02805	Q02805	1	1	1	Protein ROD1	ROD1	>sp|Q02805|ROD1_YEAST Protein ROD1 OS=Saccharomyces cerevisiae (strain ATCC 204508 / S288c) OX=559292 GN=ROD1 PE=1 SV=1	1	1	1	1	1	1	1	1	1	1	1	1	1	1	1	1	1	1	1	1	1	1	1	1	1	1	1	1	1	1	1	1	1	1	1	1	1	1	1	1	1	1	1	1	1	1	1	1	1	1	1	1	1	1	1	1	1	1	1	1	1	1	1	1	1	1	1	1	1	1	1	1	1	1	1	1	1	1	1	1	1	1	1	1	1	1	1	1	92.348	837	837	0.0019646	By MS/MS	By MS/MS	By MS/MS	By MS/MS	By MS/MS	By MS/MS	By MS/MS	By matching	By MS/MS	By MS/MS	By MS/MS	By MS/MS	By MS/MS	By MS/MS	By MS/MS	By MS/MS	By MS/MS	By MS/MS	By MS/MS	By MS/MS	By MS/MS	By MS/MS	By MS/MS	By MS/MS	By MS/MS	By MS/MS	By MS/MS	1	1	1	1	1	1	1	1	1	1	1	1	1	1	1	1	1	1	1	1	1	1	1	1	1	1	1	180150000	5953600	4981800	5072900	6858000	6885300	6233400	5498200	6219000	6163600	6849700	5992500	6609000	6331700	6255100	6627800	6424200	5032200	6297800	16181000	5823100	6149700	7557800	6790000	7905000	8036600	5235800	6190300	4740900	156670	131100	133500	180470	181190	164040	144690	163660	162200	180260	157700	173920	166620	164610	174420	169060	132430	165730	425810	153240	161830	198890	178680	208030	211490	137790	162900	7715400	6510200	6668200	8060600	8167200	7688400	7267400	6557900	7045500	9287700	8111200	8579300	8302200	7981700	8317500	6490500	5200800	6546700	21331000	7733700	8256800	9046900	8172700	9629900	8036600	5660200	6953100	2	2	3	4	4	2	4	0	4	3	5	3	4	2	3	3	3	5	4	1	3	2	1	4	1	4	3	79				943	1517	TRUE	1535	46440;46441;46442;46443;46444;46445;46446;46447;46448;46449;46450;46451;46452;46453;46454;46455;46456;46457;46458;46459;46460;46461;46462;46463;46464;46465;46466	63311;63312;63313;63314;63315;63316;63317;63318;63319;63320;63321;63322;63323;63324;63325;63326;63327;63328;63329;63330;63331;63332;63333;63334;63335;63336;63337;63338;63339;63340;63341;63342;63343;63344;63345;63346;63347;63348;63349;63350;63351;63352;63353;63354;63355;63356;63357;63358;63359;63360;63361;63362;63363;63364;63365;63366;63367;63368;63369;63370;63371;63372;63373;63374;63375;63376;63377;63378;63379;63380;63381;63382;63383;63384;63385;63386;63387;63388;63389	63331
Q02821	Q02821	4	4	4	Importin subunit alpha	SRP1	>sp|Q02821|IMA1_YEAST Importin subunit alpha OS=Saccharomyces cerevisiae (strain ATCC 204508 / S288c) OX=559292 GN=SRP1 PE=1 SV=1	1	4	4	4	4	4	3	3	4	4	4	4	3	4	4	4	4	4	4	4	3	3	4	3	4	4	4	4	4	3	3	4	4	3	3	4	4	4	4	3	4	4	4	4	4	4	4	3	3	4	3	4	4	4	4	4	3	3	4	4	3	3	4	4	4	4	3	4	4	4	4	4	4	4	3	3	4	3	4	4	4	4	4	3	3	12.4	12.4	12.4	60.441	542	542	0	By MS/MS	By matching	By MS/MS	By MS/MS	By matching	By MS/MS	By MS/MS	By MS/MS	By MS/MS	By MS/MS	By MS/MS	By MS/MS	By MS/MS	By MS/MS	By MS/MS	By matching	By MS/MS	By MS/MS	By MS/MS	By MS/MS	By MS/MS	By MS/MS	By MS/MS	By MS/MS	By MS/MS	By MS/MS	By MS/MS	12.4	12.4	8.5	8.5	12.4	12.4	12.4	12.4	8.5	12.4	12.4	12.4	12.4	12.4	12.4	12.4	8.5	8.5	12.4	8.5	12.4	12.4	12.4	12.4	12.4	8.5	8.5	680080000	24753000	21682000	17343000	26561000	31478000	27304000	28665000	17435000	17544000	24194000	24829000	23874000	24800000	30097000	27934000	28110000	18766000	20323000	22284000	16378000	22597000	27945000	26080000	29629000	44046000	28027000	27400000	34004000	1237700	1084100	867170	1328100	1573900	1365200	1433300	871730	877210	1209700	1241500	1193700	1240000	1504800	1396700	1405500	938320	1016100	1114200	818880	1129900	1397300	1304000	1481500	2202300	1401300	1370000	29729000	25789000	28497000	35335000	34870000	30759000	32621000	22813000	25301000	30079000	31004000	28668000	30602000	33708000	31812000	25804000	23946000	25066000	28269000	27390000	28236000	31426000	29034000	33594000	38417000	39353000	36617000	2	0	0	0	0	2	0	2	0	0	1	1	1	2	1	0	0	1	1	1	2	3	2	2	1	0	1	26				944	1169;3010;6156;7607	True;True;True;True	1184;3045;6236;7708	35894;35895;35896;35897;35898;35899;35900;35901;35902;35903;35904;35905;35906;35907;35908;35909;35910;35911;35912;35913;35914;35915;91820;91821;91822;91823;91824;91825;91826;91827;91828;91829;91830;91831;91832;91833;91834;91835;91836;91837;91838;91839;91840;91841;91842;91843;91844;91845;91846;91847;91848;188537;188538;188539;188540;188541;188542;188543;188544;188545;188546;188547;188548;188549;188550;188551;188552;188553;188554;188555;188556;188557;188558;188559;188560;188561;188562;188563;188564;232201;232202;232203;232204;232205;232206;232207;232208;232209;232210;232211;232212;232213;232214;232215;232216;232217;232218;232219;232220;232221;232222;232223;232224	50108;50109;50110;50111;50112;50113;50114;50115;134874;134875;134876;134877;134878;134879;134880;134881;134882;134883;134884;134885;134886;134887;134888;134889;134890;134891;134892;279253;279254;279255;279256;279257;279258;279259;279260;279261;279262;279263;279264;279265;279266;279267;279268;343885;343886	50113;134874;279255;343885
Q02899	Q02899	9	2	2			>sp|Q02899|OYE1_SACPS NADPH dehydrogenase 1 OS=Saccharomyces pastorianus OX=27292 GN=OYE1 PE=1 SV=3	1	9	2	2	7	7	7	9	8	8	8	7	7	8	8	6	8	8	8	7	7	7	7	7	7	8	8	8	9	9	9	1	1	1	2	1	1	1	1	1	1	1	1	1	1	1	2	2	1	1	1	1	1	1	1	2	2	2	1	1	1	2	1	1	1	1	1	1	1	1	1	1	1	2	2	1	1	1	1	1	1	1	2	2	2	22	3.8	3.8	45.014	400	400	0	By MS/MS	By MS/MS	By MS/MS	By MS/MS	By MS/MS	By MS/MS	By MS/MS	By MS/MS	By MS/MS	By MS/MS	By MS/MS	By MS/MS	By MS/MS	By MS/MS	By MS/MS	By MS/MS	By MS/MS	By MS/MS	By MS/MS	By MS/MS	By MS/MS	By MS/MS	By MS/MS	By MS/MS	By MS/MS	By MS/MS	By MS/MS	20.2	20.2	20.2	22	21	21	21	20.2	20.2	21	21	18	21	21	21	19	19	20.2	20.2	20.2	20.2	21	21	21	22	22	22	64119000	1176200	1213000	1539000	5742400	1406200	1469100	1437000	1872300	2709800	1430800	1456100	1060900	1299000	1309700	1200700	2949700	1376700	1040000	1396400	1125700	1081700	1523700	1187600	1178000	10169000	7819900	6948900	3562200	65346	67391	85501	319020	78122	81617	79835	104020	150540	79491	80892	58939	72166	72761	66707	163870	76484	57778	77580	62539	60096	84649	65977	65446	564930	434440	386050	2579500	2754100	3521800	2751500	2390500	2774200	3055000	3581100	4548900	2654800	2686400	2441600	2744100	2880000	2105500	3703200	2228400	1654900	2667700	2466900	2513800	2716000	2100300	2471200	1115800	1821200	1754600	5	5	3	3	7	5	6	10	8	7	5	9	5	7	6	4	4	2	9	8	6	8	7	6	1	2	6	154				945	219;455;828;1819;1820;2960;3440;3723;6182	False;True;False;False;False;False;True;False;False	225;464;839;1840;1841;2995;3479;3767;6262	7082;7083;7084;7085;7086;7087;7088;7089;7090;7091;7092;7093;7094;7095;7096;7097;7098;7099;7100;7101;7102;7103;7104;7105;7106;7107;7108;7109;7110;7111;7112;7113;7114;7115;7116;7117;7118;7119;7120;7121;7122;7123;7124;7125;7126;7127;7128;7129;7130;7131;7132;7133;13985;13986;13987;13988;13989;13990;24747;24748;24749;24750;24751;24752;24753;24754;24755;24756;24757;24758;24759;24760;24761;24762;24763;24764;24765;24766;24767;24768;24769;24770;24771;24772;24773;24774;24775;24776;24777;24778;24779;24780;24781;24782;24783;24784;24785;24786;24787;24788;24789;24790;24791;24792;24793;24794;24795;24796;24797;24798;24799;24800;24801;24802;24803;24804;24805;24806;24807;24808;24809;24810;24811;24812;24813;24814;24815;24816;24817;24818;55910;55911;55912;55913;55914;55915;55916;55917;55918;55919;55920;55921;55922;55923;55924;55925;55926;55927;55928;55929;55930;55931;55932;55933;55934;55935;55936;55937;55938;55939;55940;55941;55942;55943;55944;55945;55946;55947;55948;55949;55950;55951;55952;55953;55954;55955;55956;55957;55958;55959;55960;55961;55962;90430;90431;90432;90433;90434;90435;90436;90437;90438;90439;90440;90441;90442;90443;90444;90445;90446;90447;90448;90449;90450;90451;90452;90453;106681;106682;106683;106684;106685;106686;106687;106688;106689;106690;106691;106692;106693;106694;106695;106696;106697;106698;106699;106700;106701;106702;106703;106704;106705;106706;106707;106708;106709;106710;106711;106712;106713;106714;106715;106716;106717;106718;106719;106720;106721;106722;106723;106724;106725;106726;106727;106728;106729;106730;106731;106732;106733;106734;106735;106736;106737;106738;106739;106740;106741;106742;106743;106744;106745;106746;106747;114344;114345;114346;114347;114348;114349;114350;114351;114352;114353;114354;114355;114356;114357;114358;114359;114360;114361;114362;114363;114364;114365;114366;114367;114368;114369;114370;114371;114372;114373;114374;114375;114376;114377;114378;114379;114380;114381;114382;114383;114384;114385;114386;114387;114388;114389;114390;114391;114392;114393;114394;114395;114396;189207;189208;189209;189210;189211;189212;189213;189214;189215;189216;189217;189218;189219;189220;189221;189222;189223;189224;189225;189226;189227;189228;189229;189230;189231;189232;189233	10315;10316;10317;10318;10319;10320;10321;10322;10323;10324;10325;10326;10327;10328;10329;10330;10331;10332;10333;10334;20197;20198;20199;20200;35589;35590;35591;35592;35593;35594;35595;35596;35597;35598;35599;35600;35601;35602;35603;35604;35605;35606;35607;35608;35609;35610;35611;35612;35613;35614;35615;35616;35617;35618;35619;35620;35621;35622;35623;35624;35625;35626;35627;35628;35629;35630;35631;35632;35633;35634;35635;35636;35637;35638;35639;35640;35641;35642;35643;35644;35645;35646;35647;35648;35649;35650;35651;35652;35653;35654;35655;35656;35657;35658;35659;35660;35661;35662;35663;35664;35665;35666;35667;35668;35669;35670;35671;35672;35673;35674;35675;35676;35677;35678;35679;35680;35681;35682;35683;35684;35685;35686;35687;35688;35689;35690;35691;35692;35693;35694;35695;35696;35697;35698;35699;35700;35701;35702;35703;35704;35705;35706;35707;35708;35709;35710;35711;35712;35713;35714;35715;35716;35717;35718;35719;35720;35721;35722;35723;35724;35725;35726;35727;35728;35729;35730;35731;35732;35733;35734;35735;35736;35737;35738;35739;35740;35741;35742;35743;35744;35745;35746;35747;35748;35749;35750;35751;35752;35753;35754;35755;35756;35757;35758;35759;35760;35761;35762;35763;35764;35765;35766;35767;35768;35769;35770;35771;35772;35773;35774;35775;35776;35777;35778;35779;35780;35781;35782;35783;35784;35785;35786;35787;35788;35789;35790;35791;35792;35793;35794;35795;35796;35797;35798;35799;35800;35801;35802;35803;35804;35805;35806;35807;35808;35809;35810;35811;35812;35813;35814;35815;35816;35817;35818;35819;35820;35821;35822;35823;35824;35825;35826;35827;35828;35829;35830;35831;35832;35833;35834;35835;35836;35837;35838;35839;35840;35841;35842;35843;35844;35845;35846;35847;35848;35849;35850;35851;35852;35853;35854;35855;35856;35857;35858;35859;35860;35861;35862;35863;35864;35865;35866;35867;35868;35869;35870;35871;35872;35873;35874;35875;35876;35877;35878;35879;35880;35881;35882;35883;35884;35885;35886;35887;35888;35889;35890;35891;35892;35893;35894;35895;35896;35897;35898;35899;35900;35901;35902;35903;35904;35905;78636;78637;78638;78639;78640;78641;78642;78643;78644;78645;78646;78647;78648;78649;78650;78651;78652;78653;78654;78655;78656;78657;78658;78659;78660;78661;78662;78663;78664;78665;78666;78667;78668;78669;78670;78671;78672;78673;78674;78675;78676;78677;78678;78679;78680;78681;78682;78683;78684;78685;78686;78687;78688;78689;78690;78691;78692;78693;78694;78695;78696;78697;78698;78699;78700;78701;78702;78703;78704;78705;78706;78707;78708;78709;78710;78711;78712;78713;78714;78715;78716;78717;78718;133376;133377;133378;133379;133380;133381;133382;133383;133384;133385;154929;154930;154931;154932;154933;154934;154935;154936;154937;154938;154939;154940;154941;154942;154943;154944;154945;154946;154947;154948;154949;154950;154951;154952;154953;154954;154955;154956;154957;154958;154959;154960;154961;154962;154963;154964;154965;154966;154967;154968;154969;154970;154971;154972;154973;154974;154975;154976;154977;154978;154979;154980;154981;154982;154983;154984;154985;154986;154987;154988;154989;154990;154991;154992;154993;154994;154995;154996;154997;154998;154999;155000;155001;155002;155003;155004;155005;155006;155007;155008;155009;155010;155011;155012;155013;155014;155015;155016;155017;155018;155019;155020;155021;155022;155023;155024;155025;155026;155027;155028;155029;155030;155031;155032;155033;155034;155035;155036;155037;155038;155039;155040;155041;155042;155043;155044;155045;155046;155047;155048;155049;155050;155051;155052;155053;155054;155055;155056;155057;155058;155059;155060;155061;155062;155063;155064;155065;155066;155067;155068;155069;155070;155071;155072;155073;155074;155075;155076;155077;155078;168497;168498;168499;168500;168501;168502;168503;168504;168505;168506;168507;168508;168509;168510;168511;168512;168513;168514;168515;168516;168517;168518;168519;168520;168521;168522;168523;168524;168525;168526;168527;168528;168529;168530;168531;168532;168533;168534;168535;168536;168537;168538;168539;168540;168541;168542;168543;168544;168545;168546;168547;168548;168549;168550;168551;168552;168553;168554;168555;168556;168557;168558;168559;168560;168561;168562;168563;168564;168565;168566;168567;168568;168569;168570;168571;168572;168573;168574;168575;168576;168577;168578;168579;168580;168581;168582;168583;168584;168585;168586;168587;168588;168589;168590;168591;168592;168593;168594;168595;168596;168597;168598;168599;168600;168601;168602;168603;168604;168605;168606;168607;168608;168609;168610;168611;168612;168613;168614;168615;168616;168617;168618;168619;168620;168621;168622;168623;168624;168625;168626;168627;168628;168629;168630;168631;168632;168633;168634;168635;168636;168637;168638;168639;168640;168641;168642;168643;168644;168645;168646;168647;168648;168649;168650;168651;168652;168653;168654;168655;168656;168657;168658;168659;168660;168661;168662;168663;168664;168665;168666;168667;168668;168669;168670;168671;168672;168673;168674;168675;168676;168677;168678;168679;168680;168681;168682;168683;168684;168685;168686;168687;168688;168689;168690;168691;168692;168693;168694;168695;168696;168697;168698;168699;168700;168701;168702;168703;168704;168705;168706;168707;168708;168709;168710;168711;280074;280075;280076;280077;280078;280079;280080;280081;280082;280083;280084;280085;280086;280087;280088;280089;280090;280091;280092;280093;280094;280095;280096;280097;280098;280099;280100;280101;280102;280103;280104;280105;280106;280107;280108;280109;280110;280111;280112;280113;280114;280115;280116;280117;280118;280119;280120;280121;280122;280123;280124;280125;280126;280127;280128;280129;280130;280131;280132;280133;280134;280135;280136;280137;280138;280139;280140;280141;280142;280143;280144;280145;280146;280147;280148;280149;280150;280151;280152;280153;280154;280155;280156;280157	10334;20197;35822;78683;78693;133379;154941;168607;280085
Q03048;Q759P0	Q03048	4;1	4;1	4;1	Cofilin	COF1	>sp|Q03048|COFI_YEAST Cofilin OS=Saccharomyces cerevisiae (strain ATCC 204508 / S288c) OX=559292 GN=COF1 PE=1 SV=1	2	4	4	4	4	4	4	4	4	4	4	4	4	4	4	4	4	4	4	4	4	4	4	4	4	4	4	4	4	4	4	4	4	4	4	4	4	4	4	4	4	4	4	4	4	4	4	4	4	4	4	4	4	4	4	4	4	4	4	4	4	4	4	4	4	4	4	4	4	4	4	4	4	4	4	4	4	4	4	4	4	4	4	4	4	38.5	38.5	38.5	15.901	143	143;143	0	By MS/MS	By MS/MS	By MS/MS	By MS/MS	By MS/MS	By MS/MS	By MS/MS	By MS/MS	By MS/MS	By MS/MS	By MS/MS	By MS/MS	By MS/MS	By MS/MS	By MS/MS	By MS/MS	By MS/MS	By MS/MS	By MS/MS	By MS/MS	By MS/MS	By MS/MS	By MS/MS	By MS/MS	By MS/MS	By MS/MS	By MS/MS	38.5	38.5	38.5	38.5	38.5	38.5	38.5	38.5	38.5	38.5	38.5	38.5	38.5	38.5	38.5	38.5	38.5	38.5	38.5	38.5	38.5	38.5	38.5	38.5	38.5	38.5	38.5	7998200000	278960000	293030000	292270000	300350000	311910000	280430000	273160000	368140000	299230000	282100000	288440000	295420000	277220000	290250000	288470000	310440000	296300000	286530000	289010000	278920000	271610000	308810000	304060000	303540000	313630000	313040000	302860000	1142600000	39852000	41861000	41754000	42907000	44559000	40062000	39022000	52592000	42747000	40300000	41206000	42203000	39603000	41465000	41209000	44349000	42329000	40933000	41287000	39846000	38802000	44116000	43436000	43362000	44805000	44721000	43266000	360830000	364180000	368530000	359420000	365660000	339460000	356180000	427110000	332790000	388320000	391680000	383140000	374370000	372220000	374230000	316000000	299470000	298310000	369710000	374750000	365900000	363810000	359670000	372660000	317560000	335010000	334500000	6	7	5	5	5	3	4	10	9	7	3	5	7	7	5	6	5	4	4	7	7	8	6	6	4	10	5	160				946	1611;1882;3348;5672	True;True;True;True	1630;1903;3386;5747	48841;48842;48843;48844;48845;48846;48847;48848;48849;48850;48851;48852;48853;48854;48855;48856;48857;48858;48859;48860;48861;48862;48863;48864;48865;48866;48867;48868;57444;57445;57446;57447;57448;57449;57450;57451;57452;57453;57454;57455;57456;57457;57458;57459;57460;57461;57462;57463;57464;57465;57466;57467;57468;57469;57470;103021;103022;103023;103024;103025;103026;103027;103028;103029;103030;103031;103032;103033;103034;103035;103036;103037;103038;103039;103040;103041;103042;103043;103044;103045;103046;103047;103048;103049;103050;103051;103052;103053;103054;103055;103056;103057;169579;169580;169581;169582;169583;169584;169585;169586;169587;169588;169589;169590;169591;169592;169593;169594;169595;169596;169597;169598;169599;169600;169601;169602;169603;169604;169605;169606;169607;169608;169609;169610;169611;169612;169613;169614;169615;169616;169617;169618;169619;169620;169621;169622	66432;66433;66434;66435;66436;66437;66438;66439;66440;66441;66442;66443;66444;66445;66446;66447;66448;66449;66450;66451;66452;66453;66454;66455;66456;66457;66458;66459;66460;66461;81173;81174;81175;81176;81177;81178;81179;81180;81181;81182;81183;81184;81185;81186;81187;81188;81189;81190;81191;81192;81193;81194;81195;81196;81197;81198;81199;81200;81201;81202;81203;81204;81205;81206;81207;81208;81209;81210;81211;81212;81213;81214;81215;81216;81217;81218;81219;81220;81221;81222;81223;81224;150001;150002;150003;150004;150005;150006;150007;150008;150009;150010;150011;150012;150013;150014;150015;150016;150017;150018;150019;150020;150021;150022;150023;150024;150025;150026;150027;150028;150029;150030;150031;150032;247029;247030;247031;247032;247033;247034;247035;247036;247037;247038;247039;247040;247041;247042;247043;247044;247045;247046;247047;247048;247049;247050;247051;247052;247053;247054;247055;247056;247057;247058;247059;247060;247061;247062;247063;247064;247065;247066;247067;247068;247069;247070;247071;247072;247073;247074	66433;81220;150006;247030
Q03102	Q03102	3	3	3	Uncharacterized membrane protein YML131W		>sp|Q03102|YMN1_YEAST Uncharacterized membrane protein YML131W OS=Saccharomyces cerevisiae (strain ATCC 204508 / S288c) OX=559292 GN=YML131W PE=1 SV=1	1	3	3	3	3	3	3	2	2	2	3	3	2	2	3	2	3	3	3	2	2	2	3	3	3	3	2	3	2	3	2	3	3	3	2	2	2	3	3	2	2	3	2	3	3	3	2	2	2	3	3	3	3	2	3	2	3	2	3	3	3	2	2	2	3	3	2	2	3	2	3	3	3	2	2	2	3	3	3	3	2	3	2	3	2	16.2	16.2	16.2	39.976	365	365	0	By MS/MS	By MS/MS	By MS/MS	By MS/MS	By MS/MS	By MS/MS	By MS/MS	By MS/MS	By MS/MS	By MS/MS	By MS/MS	By MS/MS	By MS/MS	By MS/MS	By MS/MS	By MS/MS	By MS/MS	By MS/MS	By MS/MS	By MS/MS	By MS/MS	By MS/MS	By MS/MS	By MS/MS	By MS/MS	By MS/MS	By MS/MS	16.2	16.2	16.2	11.2	11.2	11.2	16.2	16.2	11.2	11.2	16.2	11.2	16.2	16.2	16.2	11.2	11.2	11.2	16.2	16.2	16.2	16.2	11.2	16.2	11.2	16.2	11.2	688000000	27561000	28664000	26378000	26872000	26219000	21792000	25330000	34739000	28034000	22060000	24344000	20485000	22236000	26496000	25782000	23696000	24705000	27516000	26061000	26424000	24457000	26275000	23110000	25896000	24320000	26217000	22327000	43000000	1722600	1791500	1648600	1679500	1638700	1362000	1583100	2171200	1752100	1378800	1521500	1280300	1389800	1656000	1611400	1481000	1544000	1719800	1628800	1651500	1528600	1642200	1444400	1618500	1520000	1638600	1395400	34461000	36001000	33490000	27853000	27554000	23193000	31799000	34329000	33831000	32454000	31819000	28560000	27999000	26856000	27017000	25688000	27029000	30684000	32799000	32788000	31681000	25010000	25002000	25516000	19706000	20932000	20487000	6	2	5	3	3	4	8	3	4	1	6	3	5	6	7	4	2	5	4	5	4	6	5	7	2	6	5	121				947	844;4011;6895	True;True;True	855;4060;6986	25158;25159;25160;25161;25162;25163;25164;25165;25166;25167;25168;25169;25170;25171;25172;122529;122530;122531;122532;122533;122534;122535;122536;122537;122538;122539;122540;122541;122542;122543;122544;122545;122546;122547;122548;122549;122550;122551;122552;122553;122554;122555;210813;210814;210815;210816;210817;210818;210819;210820;210821;210822;210823;210824;210825;210826;210827;210828;210829;210830;210831;210832;210833;210834;210835;210836;210837;210838;210839;210840;210841;210842;210843;210844;210845;210846;210847;210848;210849;210850;210851;210852;210853;210854;210855;210856;210857;210858;210859;210860;210861;210862;210863;210864;210865;210866	36467;179799;179800;179801;179802;179803;179804;179805;179806;309666;309667;309668;309669;309670;309671;309672;309673;309674;309675;309676;309677;309678;309679;309680;309681;309682;309683;309684;309685;309686;309687;309688;309689;309690;309691;309692;309693;309694;309695;309696;309697;309698;309699;309700;309701;309702;309703;309704;309705;309706;309707;309708;309709;309710;309711;309712;309713;309714;309715;309716;309717;309718;309719;309720;309721;309722;309723;309724;309725;309726;309727;309728;309729;309730;309731;309732;309733;309734;309735;309736;309737;309738;309739;309740;309741;309742;309743;309744;309745;309746;309747;309748;309749;309750;309751;309752;309753;309754;309755;309756;309757;309758;309759;309760;309761;309762;309763;309764;309765;309766;309767;309768;309769;309770;309771;309772;309773;309774;309775;309776;309777	36467;179800;309777
Q03104	Q03104	7	7	7	Meiotic sister chromatid recombination protein 1	MSC1	>sp|Q03104|MSC1_YEAST Meiotic sister chromatid recombination protein 1 OS=Saccharomyces cerevisiae (strain ATCC 204508 / S288c) OX=559292 GN=MSC1 PE=1 SV=1	1	7	7	7	5	4	5	3	3	4	4	5	3	4	5	4	4	3	4	6	5	4	5	4	5	3	4	2	3	4	3	5	4	5	3	3	4	4	5	3	4	5	4	4	3	4	6	5	4	5	4	5	3	4	2	3	4	3	5	4	5	3	3	4	4	5	3	4	5	4	4	3	4	6	5	4	5	4	5	3	4	2	3	4	3	19.5	19.5	19.5	59.588	513	513	0	By MS/MS	By MS/MS	By MS/MS	By MS/MS	By MS/MS	By MS/MS	By MS/MS	By MS/MS	By MS/MS	By MS/MS	By MS/MS	By MS/MS	By MS/MS	By MS/MS	By MS/MS	By MS/MS	By matching	By matching	By MS/MS	By MS/MS	By MS/MS	By MS/MS	By MS/MS	By MS/MS	By MS/MS	By MS/MS	By MS/MS	13.6	11.1	13.6	9.6	9.6	13.1	11.1	15.6	8.4	11.1	15.2	11.1	13.1	8	13.1	17.3	13.6	11.1	15.2	11.5	13.3	9.6	11.7	5.8	9.6	13.1	9.6	466240000	22275000	16339000	19397000	15146000	16221000	18378000	15699000	24150000	15286000	17033000	16564000	16507000	17388000	10819000	18982000	25132000	18043000	16782000	20742000	16495000	16697000	15746000	16858000	9671800	15481000	20800000	13611000	21193000	1012500	742690	881680	688470	737330	835350	713610	1097700	694820	774220	752910	750300	790380	491770	862800	1142400	820120	762840	942810	749750	758950	715710	766250	439630	703690	945450	618680	23873000	22867000	19360000	21175000	23181000	21865000	21752000	18482000	18501000	23010000	19602000	23381000	21668000	20520000	23450000	17745000	15524000	17252000	22666000	23490000	21586000	22434000	22627000	19888000	18287000	20943000	18685000	4	3	3	3	4	7	3	1	2	4	5	2	4	6	3	0	0	0	2	5	3	2	2	3	2	1	3	77				948	4853;5949;6193;6481;6649;7402;7492	True;True;True;True;True;True;True	4919;6027;6273;6566;6737;7503;7593	147047;147048;147049;147050;147051;147052;147053;147054;147055;147056;182063;182064;182065;182066;182067;182068;182069;182070;182071;182072;182073;182074;182075;182076;182077;182078;182079;182080;182081;182082;182083;182084;182085;182086;182087;182088;182089;189522;189523;189524;189525;189526;189527;189528;189529;189530;189531;189532;189533;189534;189535;189536;189537;189538;189539;199165;199166;199167;199168;199169;199170;199171;199172;199173;199174;199175;199176;199177;199178;199179;199180;199181;199182;199183;199184;199185;199186;199187;199188;199189;199190;199191;203910;203911;203912;203913;203914;203915;203916;203917;203918;203919;203920;203921;203922;203923;225939;225940;225941;225942;225943;225944;228809;228810;228811;228812;228813;228814	213381;213382;213383;213384;213385;213386;213387;267934;267935;280335;292539;292540;292541;292542;292543;292544;292545;292546;292547;292548;292549;292550;292551;292552;292553;292554;292555;292556;292557;292558;292559;292560;292561;292562;292563;292564;292565;292566;292567;292568;292569;292570;292571;292572;292573;292574;292575;292576;292577;292578;292579;292580;292581;292582;292583;292584;292585;292586;292587;292588;292589;292590;292591;292592;292593;292594;292595;292596;292597;292598;292599;292600;292601;292602;292603;292604;292605;292606;299718;299719;332793;338307	213382;267934;280335;292541;299718;332793;338307
Q03161	Q03161	10	10	10	Glucose-6-phosphate 1-epimerase		>sp|Q03161|YMY9_YEAST Glucose-6-phosphate 1-epimerase OS=Saccharomyces cerevisiae (strain ATCC 204508 / S288c) OX=559292 GN=YMR099C PE=1 SV=1	1	10	10	10	8	7	8	9	9	9	9	8	9	8	7	8	7	8	9	8	9	8	7	7	8	8	9	7	9	10	9	8	7	8	9	9	9	9	8	9	8	7	8	7	8	9	8	9	8	7	7	8	8	9	7	9	10	9	8	7	8	9	9	9	9	8	9	8	7	8	7	8	9	8	9	8	7	7	8	8	9	7	9	10	9	38.4	38.4	38.4	33.955	297	297	0	By MS/MS	By MS/MS	By MS/MS	By MS/MS	By MS/MS	By MS/MS	By MS/MS	By MS/MS	By MS/MS	By MS/MS	By MS/MS	By MS/MS	By MS/MS	By MS/MS	By MS/MS	By MS/MS	By MS/MS	By MS/MS	By MS/MS	By MS/MS	By MS/MS	By MS/MS	By MS/MS	By MS/MS	By MS/MS	By MS/MS	By MS/MS	32.3	29	32.7	35.4	35.4	35.4	35.4	33	35.4	32.3	30	32.3	30	32.3	35.4	32	35	32	30	30	32.3	32.3	35.4	30	35.7	38.4	35.7	2342600000	77823000	73075000	81626000	99768000	94954000	93877000	81972000	98667000	88161000	78186000	73156000	81926000	75840000	89012000	88946000	93710000	98985000	94908000	69215000	71053000	79963000	92486000	90035000	79237000	98057000	105680000	92281000	111550000	3705800	3479800	3886900	4750900	4521600	4470400	3903400	4698400	4198200	3723200	3483600	3901200	3611400	4238700	4235500	4462400	4713600	4519400	3296000	3383500	3807800	4404100	4287400	3773200	4669400	5032500	4394300	100330000	101590000	109060000	112270000	105530000	111880000	100830000	106400000	96125000	109500000	111310000	106880000	112890000	112240000	108240000	100850000	99503000	97034000	103270000	106580000	111160000	109480000	104600000	108730000	79353000	94555000	94430000	17	15	9	8	9	11	10	10	9	16	8	10	10	8	11	9	10	9	10	13	13	8	10	8	15	15	13	294				949	1504;2265;4321;4616;5058;5905;6131;7384;7515;7617	True;True;True;True;True;True;True;True;True;True	1522;2291;4373;4670;5129;5983;6210;7485;7616;7718	46072;46073;46074;46075;46076;46077;46078;46079;46080;46081;46082;46083;46084;46085;46086;46087;46088;46089;46090;46091;46092;46093;46094;46095;46096;46097;46098;68615;68616;68617;68618;68619;68620;68621;68622;68623;68624;68625;68626;68627;68628;68629;68630;68631;68632;68633;68634;68635;68636;68637;68638;68639;68640;68641;68642;68643;68644;132005;132006;132007;132008;132009;132010;132011;132012;132013;132014;132015;132016;132017;132018;132019;132020;132021;132022;132023;132024;132025;132026;132027;132028;140802;140803;140804;140805;140806;140807;140808;140809;140810;140811;140812;140813;140814;140815;140816;140817;140818;140819;140820;140821;140822;152551;152552;152553;152554;152555;152556;152557;152558;152559;152560;152561;152562;152563;152564;152565;152566;152567;152568;152569;152570;152571;152572;152573;152574;152575;152576;152577;152578;180555;180556;180557;180558;180559;180560;180561;180562;180563;180564;180565;180566;180567;180568;180569;180570;180571;180572;180573;180574;180575;180576;180577;187730;187731;187732;187733;187734;187735;187736;187737;187738;187739;187740;187741;187742;187743;187744;187745;187746;187747;187748;187749;187750;187751;187752;187753;187754;187755;187756;225457;225458;225459;225460;225461;225462;225463;229449;229450;229451;229452;229453;229454;229455;229456;229457;229458;229459;229460;232407;232408;232409;232410;232411;232412;232413;232414;232415;232416;232417;232418;232419;232420;232421;232422;232423;232424;232425;232426;232427;232428;232429;232430;232431;232432;232433	62960;62961;62962;62963;62964;62965;62966;62967;62968;62969;62970;62971;62972;62973;62974;62975;62976;96924;96925;96926;96927;96928;96929;96930;96931;96932;96933;96934;96935;96936;96937;96938;96939;96940;96941;96942;96943;96944;96945;96946;96947;96948;96949;96950;96951;96952;96953;96954;96955;96956;96957;96958;96959;96960;96961;96962;96963;96964;96965;96966;96967;96968;96969;96970;96971;96972;191996;191997;191998;191999;192000;192001;192002;192003;192004;192005;192006;192007;192008;192009;192010;192011;192012;192013;192014;192015;192016;192017;192018;192019;192020;192021;192022;192023;192024;192025;192026;192027;192028;192029;204620;204621;220783;220784;220785;220786;220787;220788;220789;220790;220791;220792;220793;220794;220795;220796;220797;220798;220799;220800;220801;220802;220803;220804;220805;220806;220807;220808;220809;220810;220811;220812;220813;220814;220815;220816;220817;220818;220819;220820;220821;220822;220823;220824;220825;220826;220827;220828;220829;220830;220831;220832;220833;220834;220835;220836;220837;220838;220839;220840;220841;220842;220843;220844;220845;220846;220847;220848;220849;220850;220851;220852;220853;220854;220855;220856;220857;220858;220859;220860;220861;220862;220863;220864;220865;220866;220867;220868;266014;266015;266016;266017;266018;266019;277160;277161;277162;277163;277164;277165;277166;277167;277168;277169;277170;277171;277172;277173;277174;277175;277176;277177;277178;277179;277180;277181;277182;277183;331898;331899;331900;331901;331902;331903;331904;331905;331906;331907;331908;331909;331910;331911;331912;339915;339916;339917;339918;344138;344139;344140;344141;344142;344143;344144;344145;344146;344147;344148;344149;344150;344151;344152;344153;344154;344155;344156;344157;344158;344159;344160;344161;344162;344163;344164;344165;344166;344167;344168;344169;344170;344171;344172;344173;344174;344175;344176;344177;344178;344179;344180;344181;344182;344183;344184;344185;344186;344187;344188;344189;344190;344191;344192;344193;344194;344195;344196;344197;344198;344199;344200;344201;344202;344203;344204;344205;344206;344207;344208	62962;96969;192010;204621;220784;266018;277165;331898;339917;344145
Q03195	Q03195	10	10	10	Translation initiation factor RLI1	RLI1	>sp|Q03195|RLI1_YEAST Translation initiation factor RLI1 OS=Saccharomyces cerevisiae (strain ATCC 204508 / S288c) OX=559292 GN=RLI1 PE=1 SV=1	1	10	10	10	7	9	8	8	7	9	7	7	8	6	7	5	7	9	9	8	8	7	7	6	6	7	9	7	9	8	9	7	9	8	8	7	9	7	7	8	6	7	5	7	9	9	8	8	7	7	6	6	7	9	7	9	8	9	7	9	8	8	7	9	7	7	8	6	7	5	7	9	9	8	8	7	7	6	6	7	9	7	9	8	9	21.2	21.2	21.2	68.34	608	608	0	By MS/MS	By MS/MS	By MS/MS	By MS/MS	By MS/MS	By MS/MS	By MS/MS	By MS/MS	By MS/MS	By MS/MS	By MS/MS	By MS/MS	By MS/MS	By MS/MS	By MS/MS	By MS/MS	By MS/MS	By MS/MS	By MS/MS	By MS/MS	By MS/MS	By MS/MS	By MS/MS	By MS/MS	By MS/MS	By MS/MS	By MS/MS	16.1	19.1	17.8	17.4	14.6	19.6	16.1	15.8	17.4	14.5	16.1	10.7	16.1	19.6	19.6	17.4	18.3	16.1	16.1	14.5	12.7	15.8	19.6	15.8	19.6	18.1	19.6	1085400000	35693000	41467000	37103000	43111000	35693000	43617000	34540000	48381000	42489000	32640000	35983000	23926000	34575000	46142000	41840000	44892000	45366000	41755000	33795000	33129000	28145000	39576000	51320000	37634000	52939000	48346000	51307000	35013000	1151400	1337700	1196900	1390700	1151400	1407000	1114200	1560700	1370600	1052900	1160700	771800	1115300	1488400	1349700	1448100	1463400	1346900	1090200	1068700	907920	1276600	1655500	1214000	1707700	1559600	1655100	49039000	48362000	47341000	47505000	45234000	44923000	47077000	51952000	47575000	51381000	50724000	55456000	47609000	52404000	45623000	43830000	46268000	46709000	47851000	49304000	52956000	48263000	50170000	49202000	40603000	46654000	47795000	7	6	5	5	6	10	6	8	8	7	9	9	7	7	3	4	3	3	8	9	4	6	8	7	11	5	5	176				950	274;1753;2465;2494;2768;2830;3114;4098;4226;6949	True;True;True;True;True;True;True;True;True;True	281;1773;2493;2522;2801;2865;3150;4147;4277;7043	8819;8820;8821;8822;8823;8824;8825;8826;54379;54380;54381;54382;54383;54384;54385;54386;54387;54388;54389;54390;54391;54392;54393;54394;54395;54396;54397;54398;54399;54400;54401;54402;54403;54404;73690;73691;73692;73693;73694;73695;73696;73697;73698;73699;73700;73701;73702;73703;73704;73705;73706;73707;73708;73709;73710;73711;73712;73713;73714;73715;74428;74429;74430;74431;74432;74433;74434;74435;74436;74437;74438;74439;74440;74441;84715;84716;84717;84718;84719;84720;84721;84722;84723;84724;84725;84726;84727;84728;84729;84730;84731;84732;84733;84734;84735;84736;84737;84738;84739;84740;84741;86922;86923;86924;86925;86926;86927;86928;86929;86930;86931;86932;86933;86934;86935;86936;86937;86938;86939;86940;86941;86942;86943;86944;86945;86946;95112;95113;95114;95115;95116;95117;95118;95119;95120;95121;95122;95123;95124;95125;95126;95127;95128;95129;95130;95131;95132;95133;95134;95135;95136;95137;124889;124890;124891;124892;124893;124894;124895;124896;124897;124898;124899;124900;124901;124902;124903;124904;124905;124906;124907;124908;124909;124910;124911;124912;124913;124914;124915;128081;128082;128083;128084;128085;128086;128087;128088;128089;128090;128091;128092;128093;128094;128095;128096;128097;213078;213079;213080;213081;213082;213083;213084;213085	13179;13180;13181;13182;13183;13184;76496;76497;76498;76499;76500;104639;104640;105419;123893;123894;123895;123896;123897;123898;123899;123900;123901;123902;123903;123904;123905;123906;123907;123908;123909;123910;123911;123912;123913;123914;123915;123916;123917;123918;123919;123920;123921;123922;123923;123924;123925;123926;123927;123928;123929;123930;123931;123932;123933;123934;123935;123936;123937;123938;123939;123940;123941;123942;123943;123944;123945;123946;123947;123948;123949;123950;123951;123952;123953;123954;123955;123956;123957;123958;123959;123960;123961;123962;123963;123964;123965;123966;123967;123968;123969;123970;123971;123972;123973;123974;127987;127988;127989;140037;140038;140039;140040;140041;140042;140043;140044;140045;140046;140047;140048;140049;140050;140051;140052;140053;140054;140055;140056;140057;140058;140059;140060;140061;140062;140063;140064;140065;140066;140067;140068;140069;140070;140071;140072;140073;140074;140075;140076;140077;140078;140079;140080;140081;140082;140083;140084;140085;140086;140087;140088;140089;140090;140091;140092;140093;140094;140095;140096;140097;140098;140099;140100;140101;140102;140103;140104;140105;140106;140107;140108;140109;140110;183112;187101;312960	13179;76498;104640;105419;123908;127987;140065;183112;187101;312960
Q03219	Q03219	2	2	2	Uncharacterized protein YMR178W		>sp|Q03219|YM44_YEAST Uncharacterized protein YMR178W OS=Saccharomyces cerevisiae (strain ATCC 204508 / S288c) OX=559292 GN=YMR178W PE=1 SV=1	1	2	2	2	2	2	2	2	2	2	2	1	2	2	2	1	2	2	2	2	1	2	2	2	2	2	2	2	2	1	2	2	2	2	2	2	2	2	1	2	2	2	1	2	2	2	2	1	2	2	2	2	2	2	2	2	1	2	2	2	2	2	2	2	2	1	2	2	2	1	2	2	2	2	1	2	2	2	2	2	2	2	2	1	2	8.8	8.8	8.8	31.144	274	274	0	By MS/MS	By MS/MS	By MS/MS	By MS/MS	By MS/MS	By MS/MS	By MS/MS	By MS/MS	By MS/MS	By MS/MS	By MS/MS	By MS/MS	By MS/MS	By MS/MS	By MS/MS	By MS/MS	By MS/MS	By MS/MS	By MS/MS	By MS/MS	By MS/MS	By MS/MS	By MS/MS	By MS/MS	By MS/MS	By MS/MS	By MS/MS	8.8	8.8	8.8	8.8	8.8	8.8	8.8	2.6	8.8	8.8	8.8	2.6	8.8	8.8	8.8	8.8	2.6	8.8	8.8	8.8	8.8	8.8	8.8	8.8	8.8	2.6	8.8	716070000	24109000	25497000	23596000	27717000	30665000	26418000	23958000	31815000	27904000	24224000	25032000	24037000	25458000	26867000	26732000	31336000	28043000	29286000	22314000	23504000	26882000	28573000	27301000	26300000	26515000	23120000	28868000	47738000	1607300	1699800	1573100	1847800	2044300	1761200	1597200	2121000	1860300	1614900	1668800	1602500	1697200	1791200	1782100	2089000	1869500	1952400	1487600	1566900	1792200	1904800	1820000	1753300	1767700	1541300	1924600	25536000	26716000	25871000	23734000	28861000	24230000	25592000	28577000	25193000	24325000	28974000	28656000	27378000	26855000	27513000	24627000	25899000	24814000	24356000	27032000	28568000	29893000	30913000	26736000	20018000	22275000	26672000	1	2	3	3	7	3	3	5	4	3	2	3	3	2	5	2	3	2	2	3	3	5	3	3	8	10	9	102				951	177;7281	True;True	183;7380	5924;5925;5926;5927;5928;5929;5930;5931;5932;5933;5934;5935;5936;5937;5938;5939;5940;5941;5942;5943;5944;5945;5946;5947;5948;5949;5950;5951;5952;5953;5954;5955;5956;5957;5958;5959;5960;5961;5962;5963;5964;5965;5966;5967;5968;5969;5970;5971;5972;5973;5974;5975;5976;5977;222724;222725;222726;222727;222728;222729;222730;222731;222732;222733;222734;222735;222736;222737;222738;222739;222740;222741;222742;222743;222744;222745;222746	8837;8838;8839;8840;8841;8842;8843;8844;8845;8846;8847;8848;8849;8850;8851;8852;8853;8854;8855;8856;8857;8858;8859;8860;8861;8862;8863;8864;8865;8866;8867;8868;8869;8870;8871;8872;8873;8874;8875;8876;8877;8878;8879;8880;8881;8882;8883;8884;8885;8886;8887;8888;8889;8890;8891;8892;8893;8894;8895;8896;8897;8898;8899;8900;8901;8902;8903;8904;8905;8906;8907;8908;8909;8910;8911;8912;8913;8914;8915;8916;8917;8918;8919;8920;8921;8922;8923;8924;8925;8926;8927;8928;8929;8930;8931;8932;8933;8934;8935;8936;328029;328030	8837;328030
Q03558	Q03558	16	16	9	NADPH dehydrogenase 2	OYE2	>sp|Q03558|OYE2_YEAST NADPH dehydrogenase 2 OS=Saccharomyces cerevisiae (strain ATCC 204508 / S288c) OX=559292 GN=OYE2 PE=1 SV=3	1	16	16	9	14	13	14	16	15	16	14	13	12	15	15	13	15	15	15	13	13	13	14	14	14	15	15	15	16	16	16	14	13	14	16	15	16	14	13	12	15	15	13	15	15	15	13	13	13	14	14	14	15	15	15	16	16	16	8	7	8	9	8	9	7	7	6	8	8	8	8	8	8	8	8	7	8	8	8	8	8	8	9	9	9	60	60	41.8	45.01	400	400	0	By MS/MS	By MS/MS	By MS/MS	By MS/MS	By MS/MS	By MS/MS	By MS/MS	By MS/MS	By MS/MS	By MS/MS	By MS/MS	By MS/MS	By MS/MS	By MS/MS	By MS/MS	By MS/MS	By MS/MS	By MS/MS	By MS/MS	By MS/MS	By MS/MS	By MS/MS	By MS/MS	By MS/MS	By MS/MS	By MS/MS	By MS/MS	49.5	41.8	51.5	60	50.2	60	42.5	47.8	40	50.2	50.2	47.2	50.2	50.2	50.2	49.2	49.2	41.8	49.5	49.5	51.5	50.2	50.2	50.2	60	60	60	5439900000	173690000	170540000	180360000	234730000	222580000	204540000	173830000	188000000	161110000	187730000	182100000	172360000	176140000	202820000	203240000	204740000	202610000	214900000	174460000	168550000	174460000	199440000	205410000	197960000	342570000	276720000	244290000	302220000	9649200	9474600	10020000	13041000	12366000	11363000	9657300	10444000	8950500	10429000	10117000	9575800	9785700	11268000	11291000	11375000	11256000	11939000	9692000	9363600	9692000	11080000	11412000	10998000	19032000	15374000	13572000	238010000	242820000	247780000	245960000	246740000	235100000	231150000	228500000	235150000	248500000	236980000	248270000	231180000	240170000	243370000	227510000	224540000	246050000	234240000	232650000	249770000	225970000	232820000	219820000	283490000	251730000	244350000	62	52	51	44	51	51	53	52	43	54	53	52	55	59	57	47	44	43	51	49	50	63	62	53	37	51	39	1378				952	219;516;524;828;1132;1745;1819;1820;2054;2960;3723;4436;4726;6182;7211;7468	True;True;True;True;True;True;True;True;True;True;True;True;True;True;True;True	225;526;534;839;1146;1765;1840;1841;2076;2995;3767;4489;4787;6262;7307;7569	7082;7083;7084;7085;7086;7087;7088;7089;7090;7091;7092;7093;7094;7095;7096;7097;7098;7099;7100;7101;7102;7103;7104;7105;7106;7107;7108;7109;7110;7111;7112;7113;7114;7115;7116;7117;7118;7119;7120;7121;7122;7123;7124;7125;7126;7127;7128;7129;7130;7131;7132;7133;15615;15616;15617;15618;15619;15620;15621;15622;15623;15624;15625;15626;15627;15628;15629;15630;15631;15632;15633;15634;15635;15636;15637;15638;15639;15640;15641;15642;15643;15644;15645;15646;15647;15648;15649;15650;15651;15652;15653;15654;15655;15656;15657;15658;15659;15660;15661;15662;15663;15664;15665;15666;15667;15668;15669;15670;15671;15672;15869;15870;15871;15872;15873;15874;15875;15876;15877;24747;24748;24749;24750;24751;24752;24753;24754;24755;24756;24757;24758;24759;24760;24761;24762;24763;24764;24765;24766;24767;24768;24769;24770;24771;24772;24773;24774;24775;24776;24777;24778;24779;24780;24781;24782;24783;24784;24785;24786;24787;24788;24789;24790;24791;24792;24793;24794;24795;24796;24797;24798;24799;24800;24801;24802;24803;24804;24805;24806;24807;24808;24809;24810;24811;24812;24813;24814;24815;24816;24817;24818;34316;34317;34318;34319;34320;34321;34322;34323;34324;34325;34326;34327;34328;34329;34330;34331;34332;34333;34334;34335;34336;34337;34338;34339;34340;34341;34342;54176;54177;54178;54179;54180;54181;54182;54183;54184;54185;54186;54187;54188;54189;54190;54191;54192;54193;54194;54195;54196;54197;54198;54199;54200;55910;55911;55912;55913;55914;55915;55916;55917;55918;55919;55920;55921;55922;55923;55924;55925;55926;55927;55928;55929;55930;55931;55932;55933;55934;55935;55936;55937;55938;55939;55940;55941;55942;55943;55944;55945;55946;55947;55948;55949;55950;55951;55952;55953;55954;55955;55956;55957;55958;55959;55960;55961;55962;62267;62268;62269;62270;62271;62272;62273;62274;62275;62276;62277;62278;62279;62280;62281;62282;62283;62284;62285;62286;62287;62288;62289;62290;62291;62292;62293;62294;62295;62296;62297;62298;62299;62300;62301;62302;62303;62304;62305;62306;62307;62308;62309;62310;62311;62312;62313;62314;62315;62316;62317;62318;62319;62320;62321;62322;62323;62324;62325;62326;62327;62328;62329;90430;90431;90432;90433;90434;90435;90436;90437;90438;90439;90440;90441;90442;90443;90444;90445;90446;90447;90448;90449;90450;90451;90452;90453;114344;114345;114346;114347;114348;114349;114350;114351;114352;114353;114354;114355;114356;114357;114358;114359;114360;114361;114362;114363;114364;114365;114366;114367;114368;114369;114370;114371;114372;114373;114374;114375;114376;114377;114378;114379;114380;114381;114382;114383;114384;114385;114386;114387;114388;114389;114390;114391;114392;114393;114394;114395;114396;135090;135091;135092;135093;135094;135095;135096;135097;135098;135099;135100;135101;135102;135103;135104;135105;135106;135107;135108;143551;143552;143553;143554;143555;143556;143557;143558;143559;143560;143561;143562;143563;143564;143565;143566;143567;143568;143569;143570;143571;143572;143573;143574;143575;143576;143577;189207;189208;189209;189210;189211;189212;189213;189214;189215;189216;189217;189218;189219;189220;189221;189222;189223;189224;189225;189226;189227;189228;189229;189230;189231;189232;189233;220556;220557;220558;220559;220560;220561;220562;220563;220564;220565;220566;220567;220568;220569;220570;220571;220572;220573;220574;220575;220576;220577;220578;220579;220580;220581;220582;228257;228258;228259;228260;228261;228262;228263;228264;228265;228266;228267;228268;228269;228270;228271;228272;228273;228274;228275;228276;228277;228278;228279;228280;228281;228282;228283;228284;228285	10315;10316;10317;10318;10319;10320;10321;10322;10323;10324;10325;10326;10327;10328;10329;10330;10331;10332;10333;10334;22456;22457;22458;22459;22460;22461;22462;22463;22464;22465;22466;22467;22468;22469;22470;22471;22472;22473;22474;22475;22476;22477;22478;22479;22480;22481;22482;22483;22484;22485;22486;22487;22488;22489;22490;22491;22492;22493;22494;22495;22496;22497;22498;22499;22500;22501;22502;22503;22504;22505;22506;22507;22508;22509;22510;22511;22512;22513;22514;22515;22516;22517;22761;35589;35590;35591;35592;35593;35594;35595;35596;35597;35598;35599;35600;35601;35602;35603;35604;35605;35606;35607;35608;35609;35610;35611;35612;35613;35614;35615;35616;35617;35618;35619;35620;35621;35622;35623;35624;35625;35626;35627;35628;35629;35630;35631;35632;35633;35634;35635;35636;35637;35638;35639;35640;35641;35642;35643;35644;35645;35646;35647;35648;35649;35650;35651;35652;35653;35654;35655;35656;35657;35658;35659;35660;35661;35662;35663;35664;35665;35666;35667;35668;35669;35670;35671;35672;35673;35674;35675;35676;35677;35678;35679;35680;35681;35682;35683;35684;35685;35686;35687;35688;35689;35690;35691;35692;35693;35694;35695;35696;35697;35698;35699;35700;35701;35702;35703;35704;35705;35706;35707;35708;35709;35710;35711;35712;35713;35714;35715;35716;35717;35718;35719;35720;35721;35722;35723;35724;35725;35726;35727;35728;35729;35730;35731;35732;35733;35734;35735;35736;35737;35738;35739;35740;35741;35742;35743;35744;35745;35746;35747;35748;35749;35750;35751;35752;35753;35754;35755;35756;35757;35758;35759;35760;35761;35762;35763;35764;35765;35766;35767;35768;35769;35770;35771;35772;35773;35774;35775;35776;35777;35778;35779;35780;35781;35782;35783;35784;35785;35786;35787;35788;35789;35790;35791;35792;35793;35794;35795;35796;35797;35798;35799;35800;35801;35802;35803;35804;35805;35806;35807;35808;35809;35810;35811;35812;35813;35814;35815;35816;35817;35818;35819;35820;35821;35822;35823;35824;35825;35826;35827;35828;35829;35830;35831;35832;35833;35834;35835;35836;35837;35838;35839;35840;35841;35842;35843;35844;35845;35846;35847;35848;35849;35850;35851;35852;35853;35854;35855;35856;35857;35858;35859;35860;35861;35862;35863;35864;35865;35866;35867;35868;35869;35870;35871;35872;35873;35874;35875;35876;35877;35878;35879;35880;35881;35882;35883;35884;35885;35886;35887;35888;35889;35890;35891;35892;35893;35894;35895;35896;35897;35898;35899;35900;35901;35902;35903;35904;35905;47886;47887;47888;47889;47890;47891;47892;47893;47894;47895;47896;47897;47898;47899;47900;47901;47902;47903;47904;47905;47906;47907;47908;47909;47910;76284;76285;76286;76287;76288;76289;76290;76291;76292;76293;76294;76295;76296;76297;76298;76299;78636;78637;78638;78639;78640;78641;78642;78643;78644;78645;78646;78647;78648;78649;78650;78651;78652;78653;78654;78655;78656;78657;78658;78659;78660;78661;78662;78663;78664;78665;78666;78667;78668;78669;78670;78671;78672;78673;78674;78675;78676;78677;78678;78679;78680;78681;78682;78683;78684;78685;78686;78687;78688;78689;78690;78691;78692;78693;78694;78695;78696;78697;78698;78699;78700;78701;78702;78703;78704;78705;78706;78707;78708;78709;78710;78711;78712;78713;78714;78715;78716;78717;78718;87950;87951;87952;87953;87954;87955;87956;87957;87958;87959;87960;87961;87962;87963;87964;87965;87966;87967;87968;87969;87970;87971;87972;87973;87974;87975;87976;87977;87978;87979;87980;87981;87982;87983;87984;87985;87986;87987;87988;87989;87990;87991;87992;87993;87994;87995;87996;87997;87998;87999;88000;88001;88002;88003;88004;88005;88006;88007;88008;88009;88010;88011;88012;88013;88014;88015;88016;88017;88018;88019;88020;88021;88022;88023;88024;88025;88026;88027;88028;88029;88030;88031;88032;88033;88034;88035;88036;88037;88038;88039;88040;88041;88042;88043;88044;88045;88046;88047;88048;88049;88050;88051;88052;88053;88054;88055;88056;88057;88058;88059;88060;88061;88062;88063;88064;88065;88066;88067;88068;88069;88070;88071;88072;88073;88074;88075;88076;88077;88078;88079;88080;88081;88082;88083;88084;88085;88086;88087;88088;88089;88090;88091;88092;88093;88094;88095;88096;88097;88098;88099;88100;88101;88102;88103;88104;88105;88106;88107;88108;88109;88110;88111;88112;88113;88114;88115;88116;88117;88118;88119;88120;88121;88122;88123;88124;88125;88126;88127;88128;88129;88130;88131;88132;88133;88134;88135;88136;88137;88138;88139;88140;88141;88142;88143;88144;88145;88146;88147;88148;88149;88150;88151;88152;88153;88154;88155;88156;88157;88158;88159;88160;88161;88162;88163;88164;88165;88166;88167;88168;88169;88170;88171;88172;88173;88174;88175;88176;88177;88178;88179;88180;88181;88182;88183;133376;133377;133378;133379;133380;133381;133382;133383;133384;133385;168497;168498;168499;168500;168501;168502;168503;168504;168505;168506;168507;168508;168509;168510;168511;168512;168513;168514;168515;168516;168517;168518;168519;168520;168521;168522;168523;168524;168525;168526;168527;168528;168529;168530;168531;168532;168533;168534;168535;168536;168537;168538;168539;168540;168541;168542;168543;168544;168545;168546;168547;168548;168549;168550;168551;168552;168553;168554;168555;168556;168557;168558;168559;168560;168561;168562;168563;168564;168565;168566;168567;168568;168569;168570;168571;168572;168573;168574;168575;168576;168577;168578;168579;168580;168581;168582;168583;168584;168585;168586;168587;168588;168589;168590;168591;168592;168593;168594;168595;168596;168597;168598;168599;168600;168601;168602;168603;168604;168605;168606;168607;168608;168609;168610;168611;168612;168613;168614;168615;168616;168617;168618;168619;168620;168621;168622;168623;168624;168625;168626;168627;168628;168629;168630;168631;168632;168633;168634;168635;168636;168637;168638;168639;168640;168641;168642;168643;168644;168645;168646;168647;168648;168649;168650;168651;168652;168653;168654;168655;168656;168657;168658;168659;168660;168661;168662;168663;168664;168665;168666;168667;168668;168669;168670;168671;168672;168673;168674;168675;168676;168677;168678;168679;168680;168681;168682;168683;168684;168685;168686;168687;168688;168689;168690;168691;168692;168693;168694;168695;168696;168697;168698;168699;168700;168701;168702;168703;168704;168705;168706;168707;168708;168709;168710;168711;196463;196464;196465;196466;196467;196468;208667;208668;208669;208670;208671;208672;208673;208674;208675;208676;208677;208678;208679;208680;208681;208682;208683;208684;208685;208686;208687;208688;208689;208690;208691;208692;208693;208694;208695;208696;208697;208698;208699;208700;208701;208702;208703;208704;208705;208706;208707;208708;208709;208710;208711;208712;208713;208714;208715;208716;208717;208718;208719;208720;208721;208722;208723;208724;208725;208726;208727;208728;208729;208730;208731;208732;208733;208734;208735;208736;208737;208738;208739;208740;208741;208742;208743;208744;208745;208746;208747;208748;208749;208750;208751;208752;208753;208754;208755;208756;208757;208758;208759;208760;208761;208762;208763;208764;208765;208766;208767;208768;208769;208770;208771;208772;208773;208774;208775;208776;208777;208778;208779;208780;208781;208782;208783;208784;208785;208786;208787;208788;208789;208790;208791;208792;208793;208794;208795;208796;208797;208798;208799;208800;208801;208802;208803;208804;208805;208806;208807;208808;208809;208810;208811;208812;208813;208814;208815;208816;208817;208818;208819;208820;208821;280074;280075;280076;280077;280078;280079;280080;280081;280082;280083;280084;280085;280086;280087;280088;280089;280090;280091;280092;280093;280094;280095;280096;280097;280098;280099;280100;280101;280102;280103;280104;280105;280106;280107;280108;280109;280110;280111;280112;280113;280114;280115;280116;280117;280118;280119;280120;280121;280122;280123;280124;280125;280126;280127;280128;280129;280130;280131;280132;280133;280134;280135;280136;280137;280138;280139;280140;280141;280142;280143;280144;280145;280146;280147;280148;280149;280150;280151;280152;280153;280154;280155;280156;280157;324581;324582;324583;324584;324585;324586;324587;324588;324589;324590;324591;324592;324593;324594;324595;324596;324597;324598;324599;324600;324601;324602;324603;324604;324605;324606;324607;324608;324609;324610;324611;324612;324613;324614;324615;324616;324617;324618;324619;324620;324621;324622;324623;324624;324625;324626;324627;324628;324629;324630;324631;324632;324633;324634;324635;324636;324637;324638;324639;324640;337430;337431;337432;337433;337434;337435;337436;337437;337438;337439;337440;337441;337442;337443;337444;337445;337446;337447;337448;337449;337450;337451;337452;337453;337454;337455;337456;337457;337458;337459;337460;337461;337462;337463;337464;337465;337466;337467;337468;337469;337470;337471;337472;337473;337474;337475;337476;337477;337478;337479;337480;337481;337482;337483;337484;337485;337486;337487;337488;337489;337490;337491;337492;337493;337494;337495;337496;337497;337498;337499;337500;337501;337502;337503;337504;337505;337506;337507;337508;337509;337510;337511;337512;337513;337514;337515;337516;337517;337518;337519;337520;337521;337522;337523;337524;337525;337526;337527;337528;337529;337530;337531;337532;337533;337534;337535;337536;337537;337538;337539;337540;337541;337542;337543;337544;337545	10334;22509;22761;35822;47896;76291;78683;78693;88060;133379;168607;196465;208668;280085;324584;337443
Q03655	Q03655	2	2	2	Probable 1,3-beta-glucanosyltransferase GAS3	GAS3	>sp|Q03655|GAS3_YEAST Probable 1,3-beta-glucanosyltransferase GAS3 OS=Saccharomyces cerevisiae (strain ATCC 204508 / S288c) OX=559292 GN=GAS3 PE=1 SV=1	1	2	2	2	2	2	2	2	2	2	2	2	2	2	2	2	2	2	2	1	2	2	2	2	2	2	2	2	2	2	2	2	2	2	2	2	2	2	2	2	2	2	2	2	2	2	1	2	2	2	2	2	2	2	2	2	2	2	2	2	2	2	2	2	2	2	2	2	2	2	2	2	2	1	2	2	2	2	2	2	2	2	2	2	2	5.5	5.5	5.5	56.793	524	524	0.0092593	By matching	By matching	By matching	By MS/MS	By matching	By MS/MS	By matching	By matching	By matching	By matching	By MS/MS	By matching	By MS/MS	By matching	By MS/MS	By matching	By MS/MS	By matching	By matching	By matching	By MS/MS	By MS/MS	By matching	By MS/MS	By matching	By MS/MS	By matching	5.5	5.5	5.5	5.5	5.5	5.5	5.5	5.5	5.5	5.5	5.5	5.5	5.5	5.5	5.5	2.9	5.5	5.5	5.5	5.5	5.5	5.5	5.5	5.5	5.5	5.5	5.5	161380000	5086700	5832900	5124800	5215600	5889200	5165700	4329400	8472300	5775500	6231700	6449000	6636300	5537500	4984000	6645300	4477700	6846600	6050900	5666500	5635200	4919900	6472700	8075600	6513500	6691900	6603900	6045800	6206800	195640	224340	197110	200600	226510	198680	166520	325860	222140	239680	248040	255240	212980	191690	255590	172220	263330	232730	217940	216740	189230	248950	310600	250520	257380	254000	232530	6337100	7573500	6681500	6062300	6920300	6336500	5630900	8501300	6461100	8323800	8628500	8466700	7203500	6188400	8228000	7902400	7025600	6246500	7361300	7227500	6564000	7669200	9292200	7840700	6633600	6996700	6621500	0	0	0	1	0	0	0	0	0	0	0	0	0	0	1	0	1	0	0	0	0	1	0	1	0	0	0	5				953	88;5727	True;True	90;5803	3329;3330;3331;3332;3333;3334;3335;3336;3337;3338;3339;3340;3341;3342;3343;3344;3345;3346;3347;3348;3349;3350;3351;3352;3353;3354;175832;175833;175834;175835;175836;175837;175838;175839;175840;175841;175842;175843;175844;175845;175846;175847;175848;175849;175850;175851;175852;175853;175854;175855;175856;175857;175858	5409;5410;5411;5412;5413;5414;5415;258671;258672;258673;258674;258675	5410;258671
Q03677	Q03677	3	3	3	1,2-dihydroxy-3-keto-5-methylthiopentene dioxygenase	ADI1	>sp|Q03677|MTND_YEAST 1,2-dihydroxy-3-keto-5-methylthiopentene dioxygenase OS=Saccharomyces cerevisiae (strain ATCC 204508 / S288c) OX=559292 GN=ADI1 PE=1 SV=1	1	3	3	3	0	2	3	2	2	2	0	1	0	1	2	1	2	2	1	1	1	2	1	0	0	2	2	2	3	3	3	0	2	3	2	2	2	0	1	0	1	2	1	2	2	1	1	1	2	1	0	0	2	2	2	3	3	3	0	2	3	2	2	2	0	1	0	1	2	1	2	2	1	1	1	2	1	0	0	2	2	2	3	3	3	26.3	26.3	26.3	20.879	179	179	0	By matching	By matching	By matching	By MS/MS	By MS/MS	By matching	By matching	By matching	By matching	By matching	By matching	By matching	By MS/MS	By MS/MS	By matching	By matching	By matching	By matching	By matching	By matching	By matching	By matching	By MS/MS	By matching	By MS/MS	By MS/MS	By MS/MS	0	17.3	26.3	17.3	17.3	17.3	0	10.1	0	10.1	19	10.1	17.3	17.3	7.3	7.3	7.3	17.3	10.1	0	0	17.3	17.3	17.3	26.3	26.3	26.3	140280000	0	5419200	5326600	9681300	10137000	8708800	0	4406000	0	2078800	3567200	2264700	7153700	7534900	2529000	2238300	3621000	3976300	1516500	0	0	8303900	6899900	5054600	15855000	12105000	11905000	11690000	0	451600	443880	806780	844750	725730	0	367170	0	173230	297270	188720	596150	627910	210750	186520	301750	331360	126380	0	0	691990	574990	421210	1321300	1008800	992110	0	6750000	5874300	10889000	11192000	9733200	0	6675800	0	4050100	5492100	4224100	8955300	8963100	7005100	4991300	8260200	3725000	2872500	0	0	9433700	7757000	5019900	11615000	10234000	10770000	0	0	0	1	2	0	0	0	0	0	0	0	1	2	0	0	0	0	0	0	0	0	1	0	0	1	1	9				954	481;729;7439	True;True;True	490;740;7540	14652;14653;14654;14655;14656;22728;22729;22730;22731;22732;22733;22734;22735;22736;22737;22738;22739;22740;22741;22742;22743;22744;22745;22746;227447;227448;227449;227450;227451;227452;227453;227454;227455;227456;227457;227458;227459;227460;227461;227462;227463	21109;33358;33359;33360;33361;33362;336513;336514;336515;336516	21109;33361;336516
Q03690	Q03690	15	15	15	Clustered mitochondria protein 1	CLU1	>sp|Q03690|CLU_YEAST Clustered mitochondria protein 1 OS=Saccharomyces cerevisiae (strain ATCC 204508 / S288c) OX=559292 GN=CLU1 PE=1 SV=1	1	15	15	15	13	14	12	12	12	13	15	11	12	14	13	14	11	13	14	11	14	14	13	13	13	13	12	11	12	14	13	13	14	12	12	12	13	15	11	12	14	13	14	11	13	14	11	14	14	13	13	13	13	12	11	12	14	13	13	14	12	12	12	13	15	11	12	14	13	14	11	13	14	11	14	14	13	13	13	13	12	11	12	14	13	15.7	15.7	15.7	145.16	1277	1277	0	By MS/MS	By MS/MS	By MS/MS	By MS/MS	By MS/MS	By MS/MS	By MS/MS	By MS/MS	By MS/MS	By MS/MS	By MS/MS	By MS/MS	By MS/MS	By MS/MS	By MS/MS	By MS/MS	By MS/MS	By MS/MS	By MS/MS	By MS/MS	By MS/MS	By MS/MS	By MS/MS	By MS/MS	By MS/MS	By MS/MS	By MS/MS	13.5	14.7	12.1	12.6	12.2	13.9	15.7	11.3	12.1	14.6	13.5	14.6	11.7	13.6	14.7	11.3	14.6	14.6	13.9	13.5	13.2	13.4	12.8	11.6	12.1	14.6	13.2	2220100000	88482000	91714000	76103000	74125000	71810000	84649000	85591000	94529000	87636000	83068000	86143000	90064000	68313000	73439000	78040000	85059000	94579000	96156000	86796000	89227000	81538000	75794000	78773000	76540000	70136000	79846000	71989000	34690000	1382500	1433000	1189100	1158200	1122000	1322600	1337400	1477000	1369300	1297900	1346000	1407300	1067400	1147500	1219400	1329000	1477800	1502400	1356200	1394200	1274000	1184300	1230800	1195900	1095900	1247600	1124800	108600000	107540000	100600000	94423000	95299000	100230000	98196000	107060000	104310000	106250000	112120000	106640000	103010000	100960000	98369000	93538000	93302000	93496000	113510000	111300000	108930000	97424000	100870000	99202000	72544000	80507000	82404000	22	13	12	19	12	12	13	13	12	15	12	13	10	14	20	14	11	18	20	14	18	12	13	19	9	18	13	391				955	767;980;2081;2255;3245;3254;3393;4204;4360;4855;4982;5307;5821;7157;7554	True;True;True;True;True;True;True;True;True;True;True;True;True;True;True	778;993;2103;2281;3283;3292;3431;4255;4412;4921;5050;5381;5898;7252;7655	23452;23453;23454;23455;23456;23457;23458;23459;23460;23461;23462;23463;23464;23465;23466;23467;23468;23469;23470;23471;23472;28877;28878;28879;28880;28881;28882;28883;28884;28885;28886;28887;28888;28889;28890;28891;28892;28893;28894;28895;28896;28897;28898;28899;28900;28901;28902;28903;63059;63060;63061;63062;63063;63064;63065;63066;63067;63068;63069;63070;63071;63072;63073;63074;63075;63076;63077;63078;63079;63080;63081;63082;63083;63084;63085;63086;63087;63088;63089;63090;63091;63092;63093;63094;63095;63096;63097;63098;63099;63100;63101;63102;63103;63104;63105;63106;63107;63108;63109;63110;63111;63112;68423;68424;68425;68426;68427;68428;68429;68430;68431;68432;68433;68434;98697;98698;98699;98700;98701;98702;98703;98704;98705;98706;98707;98708;98709;98710;98711;98712;98713;98714;98715;98716;98717;98718;98719;98720;98721;98722;98723;98980;98981;98982;98983;98984;98985;98986;98987;98988;98989;98990;98991;98992;98993;98994;98995;98996;98997;98998;98999;99000;99001;99002;99003;99004;99005;99006;99007;99008;104962;104963;104964;104965;104966;104967;104968;104969;104970;104971;104972;104973;104974;104975;104976;104977;104978;104979;104980;127505;127506;127507;127508;127509;127510;127511;127512;127513;127514;127515;127516;127517;127518;127519;127520;127521;127522;127523;127524;127525;127526;127527;127528;127529;127530;127531;133131;133132;133133;133134;133135;133136;133137;133138;133139;133140;133141;133142;133143;133144;133145;133146;133147;133148;133149;133150;133151;133152;133153;133154;133155;133156;133157;147062;147063;147064;147065;147066;147067;147068;147069;147070;147071;147072;147073;147074;147075;147076;147077;147078;147079;147080;147081;147082;147083;147084;147085;147086;147087;150536;150537;150538;150539;150540;150541;150542;150543;150544;150545;150546;150547;150548;150549;150550;150551;150552;150553;159003;159004;159005;159006;159007;159008;159009;159010;159011;159012;159013;159014;159015;159016;159017;178429;178430;178431;178432;178433;178434;178435;178436;178437;178438;178439;178440;178441;178442;178443;178444;178445;178446;178447;178448;178449;178450;178451;178452;178453;178454;219007;219008;219009;219010;219011;219012;219013;219014;219015;219016;219017;219018;219019;219020;219021;219022;219023;219024;219025;219026;219027;219028;219029;219030;219031;219032;219033;230840;230841;230842;230843;230844;230845;230846;230847;230848;230849;230850;230851;230852;230853;230854;230855;230856;230857;230858;230859	34151;42100;42101;42102;42103;42104;42105;42106;89157;89158;89159;89160;89161;89162;89163;89164;89165;89166;89167;89168;89169;89170;89171;89172;89173;89174;89175;89176;89177;89178;89179;89180;89181;89182;89183;89184;89185;89186;89187;89188;89189;89190;89191;89192;89193;89194;89195;89196;89197;89198;89199;89200;89201;89202;89203;89204;89205;89206;89207;89208;89209;89210;89211;89212;89213;89214;89215;89216;89217;89218;89219;89220;89221;89222;89223;89224;89225;89226;89227;89228;89229;89230;89231;96572;96573;96574;96575;96576;96577;96578;96579;96580;96581;96582;96583;96584;96585;96586;96587;96588;96589;96590;144749;145056;145057;145058;145059;145060;145061;145062;145063;145064;145065;145066;145067;145068;145069;145070;145071;145072;145073;145074;145075;145076;145077;145078;145079;145080;145081;145082;145083;145084;145085;145086;145087;145088;145089;145090;145091;152113;152114;152115;152116;152117;152118;152119;152120;152121;152122;152123;152124;152125;152126;152127;152128;152129;152130;152131;152132;152133;152134;152135;152136;152137;152138;152139;152140;152141;152142;152143;152144;152145;152146;152147;152148;152149;152150;152151;152152;152153;152154;152155;186337;186338;186339;186340;186341;186342;186343;186344;186345;186346;186347;186348;186349;186350;186351;186352;186353;186354;186355;186356;186357;186358;186359;186360;186361;186362;186363;186364;186365;186366;186367;186368;186369;186370;186371;186372;186373;186374;186375;186376;186377;186378;186379;186380;186381;186382;186383;186384;186385;186386;186387;186388;186389;186390;186391;186392;186393;186394;186395;186396;186397;186398;186399;186400;186401;186402;186403;186404;186405;186406;186407;193413;193414;193415;193416;193417;193418;193419;193420;193421;193422;193423;193424;193425;193426;193427;193428;193429;193430;193431;193432;193433;193434;193435;193436;193437;193438;193439;193440;193441;193442;193443;193444;193445;193446;193447;193448;193449;193450;193451;193452;193453;193454;193455;193456;193457;193458;193459;193460;193461;193462;193463;193464;193465;193466;193467;193468;193469;193470;193471;193472;193473;193474;193475;193476;193477;193478;193479;193480;193481;193482;193483;193484;193485;193486;193487;193488;193489;193490;193491;193492;193493;193494;193495;193496;213389;213390;213391;213392;213393;213394;218289;228998;262935;262936;262937;262938;262939;262940;262941;262942;262943;262944;262945;262946;262947;262948;262949;262950;262951;262952;262953;262954;322934;341627;341628;341629;341630;341631;341632;341633;341634;341635;341636;341637;341638;341639;341640;341641;341642;341643;341644;341645;341646;341647;341648;341649;341650;341651;341652	34151;42102;89162;96579;144749;145073;152134;186338;193480;213389;218289;228998;262945;322934;341629
Q03835;P32642	Q03835;P32642	2;1	2;1	2;1	Monothiol glutaredoxin-3;Monothiol glutaredoxin-4	GRX3;GRX4	>sp|Q03835|GLRX3_YEAST Monothiol glutaredoxin-3 OS=Saccharomyces cerevisiae (strain ATCC 204508 / S288c) OX=559292 GN=GRX3 PE=1 SV=2;>sp|P32642|GLRX4_YEAST Monothiol glutaredoxin-4 OS=Saccharomyces cerevisiae (strain ATCC 204508 / S288c) OX=559292 GN=GRX4	2	2	2	2	1	1	1	2	1	1	1	1	1	1	1	1	1	1	1	1	1	1	1	1	1	1	2	1	2	2	2	1	1	1	2	1	1	1	1	1	1	1	1	1	1	1	1	1	1	1	1	1	1	2	1	2	2	2	1	1	1	2	1	1	1	1	1	1	1	1	1	1	1	1	1	1	1	1	1	1	2	1	2	2	2	5.2	5.2	5.2	28.261	250	250;244	0	By MS/MS	By MS/MS	By MS/MS	By MS/MS	By MS/MS	By MS/MS	By MS/MS	By MS/MS	By MS/MS	By MS/MS	By MS/MS	By MS/MS	By MS/MS	By MS/MS	By MS/MS	By MS/MS	By MS/MS	By MS/MS	By MS/MS	By MS/MS	By MS/MS	By MS/MS	By MS/MS	By MS/MS	By MS/MS	By MS/MS	By MS/MS	3.2	3.2	3.2	5.2	3.2	3.2	3.2	3.2	3.2	3.2	3.2	3.2	3.2	3.2	3.2	3.2	3.2	3.2	3.2	3.2	3.2	3.2	5.2	3.2	5.2	5.2	5.2	103600000	3102600	3128900	2770300	7438900	4144700	3472100	2811100	3449700	3107800	3602400	2669500	3467000	3203800	3555200	2175200	3227100	3338600	3912800	2943800	3339500	2879700	2199200	3793100	2925700	9694100	6045800	7201000	10360000	310260	312890	277030	743890	414470	347210	281110	344970	310780	360240	266950	346700	320380	355520	217520	322710	333860	391280	294380	333950	287970	219920	379310	292570	969410	604580	720100	4658100	4737100	4218800	4481000	5695700	4961400	4304700	4214300	4115700	5658900	4186200	5214100	4866800	5255700	3162400	3777300	3997500	4712200	4495900	5138400	4479300	3049900	3663200	4129100	6174700	4662500	5094700	9	10	10	10	9	8	12	9	12	11	9	8	10	11	6	11	10	7	10	11	11	9	2	6	4	7	5	237				956	1836;1837	True;True	1857;1858	56257;56258;56259;56260;56261;56262;56263;56264;56265;56266;56267;56268;56269;56270;56271;56272;56273;56274;56275;56276;56277;56278;56279;56280;56281;56282;56283;56284;56285;56286;56287;56288	79011;79012;79013;79014;79015;79016;79017;79018;79019;79020;79021;79022;79023;79024;79025;79026;79027;79028;79029;79030;79031;79032;79033;79034;79035;79036;79037;79038;79039;79040;79041;79042;79043;79044;79045;79046;79047;79048;79049;79050;79051;79052;79053;79054;79055;79056;79057;79058;79059;79060;79061;79062;79063;79064;79065;79066;79067;79068;79069;79070;79071;79072;79073;79074;79075;79076;79077;79078;79079;79080;79081;79082;79083;79084;79085;79086;79087;79088;79089;79090;79091;79092;79093;79094;79095;79096;79097;79098;79099;79100;79101;79102;79103;79104;79105;79106;79107;79108;79109;79110;79111;79112;79113;79114;79115;79116;79117;79118;79119;79120;79121;79122;79123;79124;79125;79126;79127;79128;79129;79130;79131;79132;79133;79134;79135;79136;79137;79138;79139;79140;79141;79142;79143;79144;79145;79146;79147;79148;79149;79150;79151;79152;79153;79154;79155;79156;79157;79158;79159;79160;79161;79162;79163;79164;79165;79166;79167;79168;79169;79170;79171;79172;79173;79174;79175;79176;79177;79178;79179;79180;79181;79182;79183;79184;79185;79186;79187;79188;79189;79190;79191;79192;79193;79194;79195;79196;79197;79198;79199;79200;79201;79202;79203;79204;79205;79206;79207;79208;79209;79210;79211;79212;79213;79214;79215;79216;79217;79218;79219;79220;79221;79222;79223;79224;79225;79226;79227;79228;79229;79230;79231;79232;79233;79234;79235;79236;79237;79238;79239;79240;79241;79242;79243;79244;79245;79246;79247	79012;79246
Q03862	Q03862	2	2	2	Probable metalloprotease ARX1	ARX1	>sp|Q03862|ARX1_YEAST Probable metalloprotease ARX1 OS=Saccharomyces cerevisiae (strain ATCC 204508 / S288c) OX=559292 GN=ARX1 PE=1 SV=1	1	2	2	2	1	1	1	2	1	1	1	1	1	1	1	2	1	1	1	1	1	1	2	2	1	1	2	1	2	2	2	1	1	1	2	1	1	1	1	1	1	1	2	1	1	1	1	1	1	2	2	1	1	2	1	2	2	2	1	1	1	2	1	1	1	1	1	1	1	2	1	1	1	1	1	1	2	2	1	1	2	1	2	2	2	5.6	5.6	5.6	65.212	593	593	0	By matching	By matching	By matching	By matching	By matching	By matching	By matching	By matching	By matching	By matching	By matching	By matching	By matching	By MS/MS	By matching	By matching	By matching	By matching	By matching	By matching	By MS/MS	By matching	By matching	By matching	By matching	By matching	By MS/MS	3.7	3.7	3.7	5.6	3.7	3.7	3.7	3.7	3.7	3.7	3.7	5.6	3.7	1.9	3.7	3.7	3.7	3.7	5.6	5.6	3.7	3.7	5.6	3.7	5.6	5.6	5.6	107260000	3649600	2888400	4658000	5749100	2594300	3136100	3021500	2666700	2763200	2804300	3022600	4974700	2611100	3138300	3331100	3752300	3640500	3425600	6306800	2883800	3269500	3711000	6010900	2852900	7715500	6233600	6452000	3575500	121650	96280	155270	191640	86477	104540	100720	88889	92108	93477	100750	165820	87036	104610	111040	125080	121350	114190	210230	96128	108980	123700	200360	95096	257180	207790	215070	5811400	4637900	7523400	4525100	3781200	4752900	4907200	3455200	3881100	4672200	5027100	4393200	4206800	6367900	5136400	4658200	4623100	4375500	4988000	3021500	5393900	5458200	4627500	4270300	4692500	4869800	4698800	0	0	0	0	0	0	0	0	0	0	0	0	0	1	0	0	0	0	0	0	1	0	0	0	0	0	1	3				957	1224;6099	True;True	1239;6178	37572;37573;37574;37575;37576;37577;37578;37579;37580;37581;37582;37583;37584;37585;37586;37587;37588;37589;37590;37591;37592;37593;37594;37595;37596;37597;186631;186632;186633;186634;186635;186636;186637;186638;186639	52142;275785;275786	52142;275786
Q03940;Q750R1	Q03940	9;4	9;4	9;4	RuvB-like protein 1	RVB1	>sp|Q03940|RUVB1_YEAST RuvB-like protein 1 OS=Saccharomyces cerevisiae (strain ATCC 204508 / S288c) OX=559292 GN=RVB1 PE=1 SV=1	2	9	9	9	4	7	7	8	8	8	6	6	6	7	8	7	7	5	8	5	5	6	7	7	7	8	7	7	6	7	7	4	7	7	8	8	8	6	6	6	7	8	7	7	5	8	5	5	6	7	7	7	8	7	7	6	7	7	4	7	7	8	8	8	6	6	6	7	8	7	7	5	8	5	5	6	7	7	7	8	7	7	6	7	7	23.8	23.8	23.8	50.452	463	463;459	0	By MS/MS	By MS/MS	By MS/MS	By MS/MS	By MS/MS	By MS/MS	By MS/MS	By MS/MS	By MS/MS	By MS/MS	By MS/MS	By MS/MS	By MS/MS	By MS/MS	By MS/MS	By matching	By MS/MS	By matching	By MS/MS	By MS/MS	By MS/MS	By MS/MS	By MS/MS	By MS/MS	By MS/MS	By MS/MS	By MS/MS	9.5	19.7	19.4	21.4	21.4	21.4	17.1	17.1	17.1	17.5	21.4	18.8	19	12.5	21.2	14.7	12.1	17.1	18.8	18.8	18.8	21.2	17.3	18.8	18.1	19.7	19.7	663250000	11339000	29941000	17775000	32412000	32277000	28787000	20055000	27042000	22733000	24906000	23787000	19293000	23687000	15975000	30931000	20623000	18962000	21894000	23146000	20741000	21143000	29788000	28067000	25269000	32622000	29069000	30990000	27636000	472440	1247500	740640	1350500	1344900	1199500	835640	1126700	947200	1037800	991120	803880	986940	665620	1288800	859290	790080	912260	964400	864200	880960	1241200	1169500	1052900	1359200	1211200	1291200	29864000	30419000	26317000	29990000	31880000	29381000	29863000	31071000	28492000	36940000	29759000	33215000	32177000	31449000	31459000	26100000	27711000	25202000	30193000	30264000	29455000	28370000	32149000	31008000	27090000	24734000	25518000	9	4	5	5	5	6	3	8	8	14	5	6	12	5	8	0	3	0	10	12	5	3	4	2	5	8	5	160				958	284;1168;1385;1503;2523;3825;4137;6105;7099	True;True;True;True;True;True;True;True;True	291;1183;1402;1521;2551;3871;4186;6184;7194	9107;9108;9109;9110;9111;9112;9113;9114;9115;9116;9117;35876;35877;35878;35879;35880;35881;35882;35883;35884;35885;35886;35887;35888;35889;35890;35891;35892;35893;42988;42989;42990;42991;42992;42993;42994;42995;42996;42997;42998;42999;43000;43001;43002;43003;43004;43005;43006;43007;43008;43009;43010;43011;43012;43013;46045;46046;46047;46048;46049;46050;46051;46052;46053;46054;46055;46056;46057;46058;46059;46060;46061;46062;46063;46064;46065;46066;46067;46068;46069;46070;46071;75229;75230;75231;75232;75233;75234;75235;75236;75237;75238;75239;75240;75241;75242;75243;75244;75245;75246;75247;75248;75249;75250;116737;116738;116739;116740;116741;116742;116743;116744;116745;116746;116747;125753;125754;125755;125756;125757;125758;125759;125760;125761;125762;125763;125764;125765;125766;125767;125768;125769;125770;125771;125772;125773;125774;125775;125776;125777;125778;186776;186777;186778;186779;186780;186781;186782;186783;186784;186785;186786;186787;186788;186789;186790;216896;216897;216898;216899;216900;216901;216902;216903;216904;216905;216906;216907;216908;216909;216910;216911;216912;216913;216914;216915;216916;216917;216918;216919;216920	13742;13743;13744;13745;13746;13747;50106;50107;59064;59065;59066;59067;59068;59069;59070;59071;59072;59073;59074;59075;59076;59077;59078;59079;59080;59081;59082;59083;59084;59085;59086;59087;59088;59089;59090;59091;59092;59093;59094;59095;59096;59097;59098;59099;59100;59101;59102;59103;59104;59105;59106;59107;59108;59109;59110;59111;59112;62940;62941;62942;62943;62944;62945;62946;62947;62948;62949;62950;62951;62952;62953;62954;62955;62956;62957;62958;62959;106302;106303;106304;106305;106306;106307;106308;106309;106310;171315;171316;171317;171318;171319;171320;171321;171322;171323;171324;171325;171326;171327;171328;171329;171330;171331;171332;171333;171334;183832;183833;183834;183835;183836;183837;183838;183839;183840;183841;183842;183843;183844;183845;183846;183847;183848;183849;183850;183851;183852;183853;183854;183855;183856;183857;183858;183859;183860;183861;183862;183863;275888;275889;275890;275891;275892;275893;275894;275895;275896;317977;317978;317979;317980;317981;317982;317983;317984;317985;317986;317987;317988;317989;317990	13746;50107;59093;62945;106305;171317;183859;275889;317982
Q04215;Q03964;Q04214;Q12266;Q12490	Q04215;Q03964;Q04214;Q12266;Q12490	3;3;3;2;2	1;1;1;1;1	1;1;1;1;1	Transposon Ty1-MR1 Gag polyprotein;Capsid protein;Gag-p4;Transposon Ty1-DR2 Gag polyprotein;Capsid protein;Gag-p4;Transposon Ty1-MR1 Gag-Pol polyprotein;Capsid protein;Ty1 protease;Integrase;Reverse transcriptase/ribonuclease H;Transposon Ty1-BL Gag polyprotein;Capsid protein;Gag-p4;Transposon Ty1-BL Gag-Pol polyprotein;Capsid protein;Ty1 protease;Integrase;Reverse transcriptase/ribonuclease H	TY1A-MR1;TY1A-DR2;TY1B-MR1;TY1A-BL;TY1B-BL	>sp|Q04215|YM13A_YEAST Transposon Ty1-MR1 Gag polyprotein OS=Saccharomyces cerevisiae (strain ATCC 204508 / S288c) OX=559292 GN=TY1A-MR1 PE=1 SV=1;>sp|Q03964|YD17A_YEAST Transposon Ty1-DR2 Gag polyprotein OS=Saccharomyces cerevisiae (strain ATCC 204508 / S	5	3	1	1	3	3	3	3	3	3	3	3	2	3	3	3	3	3	3	2	2	3	3	3	3	3	3	3	3	3	3	1	1	1	1	1	1	1	1	1	1	1	1	1	1	1	0	0	1	1	1	1	1	1	1	1	1	1	1	1	1	1	1	1	1	1	1	1	1	1	1	1	1	0	0	1	1	1	1	1	1	1	1	1	1	11.6	3.4	3.4	49.273	440	440;440;1755;440;1755	0	By matching	By matching	By matching	By matching	By matching	By matching	By matching	By matching	By matching	By matching	By MS/MS	By matching	By MS/MS	By matching	By matching	By matching	By matching	By matching	By MS/MS	By MS/MS	By matching	By matching	By matching	By matching	By matching	By matching	By matching	11.6	11.6	11.6	11.6	11.6	11.6	11.6	11.6	6.1	11.6	11.6	11.6	11.6	11.6	11.6	8.2	8.2	11.6	11.6	11.6	11.6	11.6	11.6	11.6	11.6	11.6	11.6	86208000	3758000	3308100	3678400	3045700	3802900	3402300	4342600	4090300	3360200	2841400	3691000	3561200	2804200	3487500	3696300	0	0	1999900	4877700	4464300	3621000	2879900	3273100	3113600	2294000	3213700	3600200	5388000	234880	206760	229900	190360	237680	212640	271410	255650	210010	177590	230690	222580	175260	217970	231020	0	0	125000	304860	279020	226310	179990	204570	194600	143380	200860	225010	4870100	4323100	4835100	3579700	4510900	4196500	5740000	4313200	3841000	3852700	4996100	4622900	3676900	4450100	4638600	0	0	2079000	6430100	5929100	4861600	3447300	3939700	3793000	2294000	3474200	4043800	0	0	0	0	0	0	0	0	0	0	1	0	1	0	0	0	0	0	1	2	0	0	0	0	0	0	0	5				959	896;1661;4669	False;True;False	907;1681;4724	26416;26417;26418;26419;26420;26421;26422;26423;26424;26425;26426;26427;26428;26429;26430;26431;26432;26433;26434;26435;26436;26437;26438;26439;26440;26441;26442;49986;49987;49988;49989;49990;49991;49992;49993;49994;49995;49996;49997;49998;49999;50000;50001;50002;50003;50004;50005;50006;50007;50008;50009;50010;141983;141984;141985;141986;141987;141988;141989;141990;141991;141992;141993;141994;141995;141996;141997;141998;141999;142000;142001;142002;142003;142004;142005;142006;142007;142008	38216;38217;38218;38219;38220;38221;38222;38223;38224;68312;68313;68314;68315;68316;206121	38220;68314;206121
Q03973	Q03973	2	2	2	High mobility group protein 1	HMO1	>sp|Q03973|HMO1_YEAST High mobility group protein 1 OS=Saccharomyces cerevisiae (strain ATCC 204508 / S288c) OX=559292 GN=HMO1 PE=1 SV=1	1	2	2	2	1	0	0	2	2	2	1	0	1	2	1	1	2	2	2	1	1	2	1	1	1	2	2	2	2	2	2	1	0	0	2	2	2	1	0	1	2	1	1	2	2	2	1	1	2	1	1	1	2	2	2	2	2	2	1	0	0	2	2	2	1	0	1	2	1	1	2	2	2	1	1	2	1	1	1	2	2	2	2	2	2	9.8	9.8	9.8	27.544	246	246	0	By matching	By matching	By matching	By MS/MS	By MS/MS	By MS/MS	By matching	By matching	By matching	By matching	By matching	By matching	By matching	By matching	By matching	By matching	By matching	By matching	By matching	By matching	By matching	By matching	By matching	By matching	By matching	By matching	By matching	4.9	0	0	9.8	9.8	9.8	4.9	0	4.9	9.8	4.9	4.9	9.8	9.8	9.8	4.9	4.9	9.8	4.9	4.9	4.9	9.8	9.8	9.8	9.8	9.8	9.8	186910000	3850800	0	0	8105100	9564600	8109700	3687900	0	3842500	9555600	8963400	5546900	9254300	9033500	9751900	3350700	4182700	8990300	4751000	6529800	4368600	9758100	11886000	8891300	12339000	12768000	9823600	20767000	427860	0	0	900570	1062700	901080	409770	0	426940	1061700	995930	616320	1028300	1003700	1083500	372300	464750	998920	527890	725540	485400	1084200	1320700	987920	1371000	1418700	1091500	7066000	0	0	7936300	9603100	8673800	6902200	0	6219200	10910000	17179000	10196000	10267000	9500700	10150000	4793300	6121000	7791200	8868200	12280000	8305100	9551600	12296000	8964000	10569000	11595000	9435300	0	0	0	1	1	0	0	0	0	0	0	0	0	0	0	0	0	0	0	0	0	0	0	0	0	0	0	2				960	1053;5231	True;True	1067;5305	32391;32392;32393;32394;32395;32396;32397;32398;32399;32400;32401;32402;32403;32404;32405;32406;32407;32408;32409;32410;32411;32412;32413;32414;157020;157021;157022;157023;157024;157025;157026;157027;157028;157029;157030;157031;157032;157033	46050;46051;226936;226937	46051;226936
Q04013	Q04013	2	2	2	Mitochondrial DNA replication protein YHM2	YHM2	>sp|Q04013|YHM2_YEAST Citrate/oxoglutarate carrier protein OS=Saccharomyces cerevisiae (strain ATCC 204508 / S288c) OX=559292 GN=YHM2 PE=1 SV=1	1	2	2	2	1	1	1	1	1	1	1	1	1	1	1	1	1	1	1	1	2	1	1	1	1	1	1	1	1	1	1	1	1	1	1	1	1	1	1	1	1	1	1	1	1	1	1	2	1	1	1	1	1	1	1	1	1	1	1	1	1	1	1	1	1	1	1	1	1	1	1	1	1	1	2	1	1	1	1	1	1	1	1	1	1	7	7	7	34.184	314	314	0	By MS/MS	By MS/MS	By MS/MS	By MS/MS	By MS/MS	By MS/MS	By MS/MS	By MS/MS	By MS/MS	By MS/MS	By MS/MS	By MS/MS	By MS/MS	By MS/MS	By MS/MS	By MS/MS	By MS/MS	By MS/MS	By MS/MS	By MS/MS	By MS/MS	By MS/MS	By MS/MS	By MS/MS	By MS/MS	By MS/MS	By MS/MS	4.5	4.5	4.5	4.5	4.5	4.5	4.5	4.5	4.5	4.5	4.5	4.5	4.5	4.5	4.5	4.5	7	4.5	4.5	4.5	4.5	4.5	4.5	4.5	4.5	4.5	4.5	138470000	5269000	4923400	4991700	4487800	4950500	5272500	4516200	6115400	6126500	5055500	6346700	6265500	4916200	4853100	4605300	5535800	6488900	5299500	5601900	4853800	4553000	5045300	4829700	4956400	4172600	4376200	4064300	9890900	376350	351670	356550	320550	353600	376600	322590	436810	437600	361110	453340	447540	351160	346650	328950	395410	463490	378540	400130	346700	325210	360380	344980	354030	298040	312590	290310	6828200	6433800	6561500	5274700	5872100	6503200	5969400	6448600	7003100	6854900	8590700	8133400	6446200	6192800	5779300	5592900	6706300	5508900	7384800	6446400	6113000	6039400	5813200	6037900	4172600	4730900	4565100	4	4	3	5	6	5	3	3	1	4	2	6	2	3	2	3	5	1	2	3	3	3	2	2	2	3	2	84				961	2582;5183	True;True	2611;5257	78185;155860;155861;155862;155863;155864;155865;155866;155867;155868;155869;155870;155871;155872;155873;155874;155875;155876;155877;155878;155879;155880;155881;155882;155883;155884;155885;155886	112202;225414;225415;225416;225417;225418;225419;225420;225421;225422;225423;225424;225425;225426;225427;225428;225429;225430;225431;225432;225433;225434;225435;225436;225437;225438;225439;225440;225441;225442;225443;225444;225445;225446;225447;225448;225449;225450;225451;225452;225453;225454;225455;225456;225457;225458;225459;225460;225461;225462;225463;225464;225465;225466;225467;225468;225469;225470;225471;225472;225473;225474;225475;225476;225477;225478;225479;225480;225481;225482;225483;225484;225485;225486;225487;225488;225489;225490;225491;225492;225493;225494;225495;225496	112202;225428
Q04062	Q04062	4	4	4	26S proteasome regulatory subunit RPN9	RPN9	>sp|Q04062|RPN9_YEAST 26S proteasome regulatory subunit RPN9 OS=Saccharomyces cerevisiae (strain ATCC 204508 / S288c) OX=559292 GN=RPN9 PE=1 SV=1	1	4	4	4	4	4	4	3	3	3	3	4	3	4	3	4	3	3	2	2	3	2	4	4	3	3	3	3	4	3	3	4	4	4	3	3	3	3	4	3	4	3	4	3	3	2	2	3	2	4	4	3	3	3	3	4	3	3	4	4	4	3	3	3	3	4	3	4	3	4	3	3	2	2	3	2	4	4	3	3	3	3	4	3	3	9.9	9.9	9.9	45.782	393	393	0	By MS/MS	By MS/MS	By MS/MS	By MS/MS	By MS/MS	By MS/MS	By MS/MS	By MS/MS	By MS/MS	By MS/MS	By MS/MS	By MS/MS	By MS/MS	By MS/MS	By MS/MS	By MS/MS	By MS/MS	By MS/MS	By MS/MS	By MS/MS	By MS/MS	By MS/MS	By MS/MS	By MS/MS	By MS/MS	By MS/MS	By MS/MS	9.9	9.9	9.9	6.9	6.9	6.9	6.9	9.9	7.6	9.9	6.9	9.9	6.9	6.9	4.6	4.6	6.9	4.6	9.9	9.9	7.6	6.9	6.9	6.9	9.9	6.9	6.9	311280000	12622000	18983000	14389000	10027000	10749000	10948000	11179000	16391000	10942000	11764000	9336100	11179000	8676400	8465400	13950000	9525400	10515000	7780700	12341000	9234100	10777000	10415000	11304000	10915000	15491000	11551000	11831000	14823000	601030	903930	685190	477480	511860	521330	532310	780510	521050	560190	444580	532330	413160	403120	664290	453590	500730	370510	587660	439720	513190	495950	538260	519780	737680	550070	563390	13164000	18313000	15347000	12405000	13052000	13535000	16200000	14917000	12993000	13212000	13270000	12563000	13090000	11535000	21803000	12218000	12294000	12073000	12585000	13089000	15615000	14181000	15165000	14124000	12663000	13073000	13930000	2	5	7	6	3	2	3	1	4	3	6	4	2	4	4	3	2	2	3	4	6	4	2	2	10	6	3	103				962	300;511;3198;4534	True;True;True;True	308;521;3236;4588	9661;9662;9663;9664;9665;9666;9667;9668;9669;9670;9671;9672;9673;9674;9675;9676;9677;9678;9679;9680;9681;9682;9683;9684;9685;9686;9687;9688;15432;15433;15434;15435;15436;15437;15438;15439;15440;15441;15442;15443;15444;15445;15446;15447;15448;15449;15450;15451;15452;15453;97422;97423;97424;97425;97426;97427;97428;97429;97430;97431;97432;137811;137812;137813;137814;137815;137816;137817;137818;137819;137820;137821;137822;137823;137824;137825;137826;137827;137828;137829;137830;137831;137832;137833;137834;137835;137836;137837;137838	14443;14444;14445;14446;14447;14448;14449;14450;14451;14452;14453;14454;14455;14456;14457;14458;14459;14460;14461;14462;14463;14464;14465;14466;14467;14468;14469;14470;14471;14472;14473;14474;14475;14476;14477;14478;14479;14480;14481;14482;14483;14484;14485;14486;14487;14488;14489;14490;14491;22153;22154;143055;143056;143057;143058;200124;200125;200126;200127;200128;200129;200130;200131;200132;200133;200134;200135;200136;200137;200138;200139;200140;200141;200142;200143;200144;200145;200146;200147;200148;200149;200150;200151;200152;200153;200154;200155;200156;200157;200158;200159;200160;200161;200162;200163;200164;200165;200166;200167;200168;200169;200170;200171;200172;200173	14456;22154;143055;200159
Q04067;A6ZZ25	Q04067;A6ZZ25	5;4	5;4	5;4	Eukaryotic translation initiation factor 3 subunit G	TIF35	>sp|Q04067|EIF3G_YEAST Eukaryotic translation initiation factor 3 subunit G OS=Saccharomyces cerevisiae (strain ATCC 204508 / S288c) OX=559292 GN=TIF35 PE=1 SV=1;>sp|A6ZZ25|EIF3G_YEAS7 Eukaryotic translation initiation factor 3 subunit G OS=Saccharomyces c	2	5	5	5	3	3	3	3	5	4	2	2	3	3	3	3	4	4	3	2	4	3	3	3	3	4	3	4	4	4	5	3	3	3	3	5	4	2	2	3	3	3	3	4	4	3	2	4	3	3	3	3	4	3	4	4	4	5	3	3	3	3	5	4	2	2	3	3	3	3	4	4	3	2	4	3	3	3	3	4	3	4	4	4	5	30.3	30.3	30.3	30.501	274	274;274	0	By MS/MS	By MS/MS	By MS/MS	By matching	By MS/MS	By MS/MS	By MS/MS	By MS/MS	By MS/MS	By MS/MS	By MS/MS	By MS/MS	By MS/MS	By MS/MS	By MS/MS	By MS/MS	By matching	By matching	By MS/MS	By MS/MS	By MS/MS	By MS/MS	By matching	By MS/MS	By MS/MS	By MS/MS	By MS/MS	17.9	14.2	17.9	23	30.3	27.4	11.3	11.3	17.9	17.9	17.9	17.9	27.4	27.4	20.8	13.5	20.8	17.9	17.9	17.9	17.9	27.4	23	27.4	27.4	25.9	30.3	532030000	16462000	12880000	15900000	22086000	34075000	28861000	11422000	17202000	20833000	17570000	6764800	15985000	25891000	28777000	19528000	7957100	11189000	7581300	17799000	15812000	15933000	29103000	19163000	28393000	34370000	21283000	29210000	44336000	1371900	1073300	1325000	1840500	2839600	2405100	951850	1433500	1736100	1464100	563730	1332100	2157600	2398100	1627300	663090	932450	631770	1483300	1317700	1327700	2425200	1596900	2366100	2864100	1773600	2434200	24701000	22782000	23472000	22918000	23000000	21157000	27463000	30474000	29227000	28197000	22950000	23704000	25007000	26422000	23898000	20576000	17087000	14263000	30556000	23739000	24139000	24560000	22371000	26075000	21737000	20794000	21749000	5	5	3	0	3	2	4	4	2	1	3	5	2	4	4	1	0	0	3	5	4	5	0	2	3	2	4	76				963	222;2345;2514;2618;6360	True;True;True;True;True	228;2371;2542;2647;6443	7176;7177;7178;7179;7180;7181;7182;7183;7184;7185;7186;7187;7188;7189;7190;7191;7192;7193;7194;7195;7196;7197;7198;7199;7200;7201;7202;70484;70485;70486;70487;70488;70489;70490;70491;70492;70493;70494;70495;70496;70497;70498;70499;70500;70501;70502;70503;70504;70505;70506;74995;74996;74997;74998;74999;75000;75001;75002;75003;75004;75005;75006;75007;75008;75009;75010;75011;75012;75013;75014;75015;75016;75017;79286;79287;79288;79289;79290;194697;194698;194699;194700;194701;194702;194703;194704;194705;194706;194707;194708	10343;10344;10345;10346;10347;10348;10349;10350;10351;10352;10353;10354;10355;10356;10357;10358;10359;10360;10361;10362;10363;10364;99494;99495;99496;99497;105978;105979;105980;105981;105982;105983;105984;105985;105986;105987;105988;105989;105990;105991;105992;105993;105994;105995;105996;105997;105998;105999;106000;106001;106002;106003;106004;106005;106006;106007;106008;106009;106010;106011;106012;106013;106014;106015;106016;106017;106018;106019;106020;114047;114048;114049;114050;286940;286941;286942	10349;99496;105988;114048;286940
Q04175	Q04175	4	4	4	Importin beta SMX1	SXM1	>sp|Q04175|SXM1_YEAST Importin beta SMX1 OS=Saccharomyces cerevisiae (strain ATCC 204508 / S288c) OX=559292 GN=SXM1 PE=1 SV=1	1	4	4	4	2	2	2	2	2	1	3	1	2	1	1	1	1	3	1	2	2	1	0	0	2	0	1	0	2	2	1	2	2	2	2	2	1	3	1	2	1	1	1	1	3	1	2	2	1	0	0	2	0	1	0	2	2	1	2	2	2	2	2	1	3	1	2	1	1	1	1	3	1	2	2	1	0	0	2	0	1	0	2	2	1	4.6	4.6	4.6	108.4	944	944	0	By MS/MS	By MS/MS	By MS/MS	By MS/MS	By MS/MS	By MS/MS	By MS/MS	By MS/MS	By MS/MS	By matching	By MS/MS	By MS/MS	By MS/MS	By MS/MS	By matching	By MS/MS	By MS/MS	By MS/MS	By matching	By matching	By MS/MS	By matching	By MS/MS	By matching	By matching	By MS/MS	By MS/MS	2.1	2.1	2.1	2.1	2.4	1.3	3.3	1.3	2.1	0.8	1.3	1.3	1.3	3.3	0.8	2.1	2.1	1.3	0	0	2.1	0	1.3	0	2.1	2.1	1.3	106350000	4419000	4544300	4543200	1442000	4686900	4124900	6137500	3990900	6082400	1134200	3920600	3299500	4492300	10010000	1658700	4747400	6940000	4704300	0	0	5245400	0	4772200	0	6170200	6112900	3169600	2532100	105220	108200	108170	34333	111590	98212	146130	95022	144820	27006	93349	78560	106960	238330	39493	113030	165240	112010	0	0	124890	0	113620	0	146910	145550	75465	4797000	4829900	5154300	5421000	7886100	5668800	6215800	0	5678800	4919200	5912900	4772300	6563100	6296000	6658000	3681800	5897900	5448700	0	0	5866700	0	6399900	0	5439700	5427000	3966700	1	1	2	2	4	3	1	1	1	0	1	2	1	2	0	1	2	2	0	0	1	0	2	0	0	1	1	32				964	934;1174;7180;7362	True;True;True;True	946;1189;7275;7461	27457;35935;35936;35937;219572;219573;219574;219575;219576;219577;219578;219579;219580;219581;219582;219583;219584;219585;219586;219587;219588;219589;219590;219591;219592;224705;224706;224707;224708;224709;224710;224711;224712;224713;224714;224715;224716;224717;224718	39913;50120;50121;50122;323486;323487;323488;323489;323490;323491;323492;323493;323494;323495;323496;323497;323498;323499;323500;323501;323502;323503;323504;323505;323506;323507;323508;323509;323510;323511;323512;330548	39913;50122;323487;330548
Q04178	Q04178	2	2	2	Hypoxanthine-guanine phosphoribosyltransferase	HPT1	>sp|Q04178|HPRT_YEAST Hypoxanthine-guanine phosphoribosyltransferase OS=Saccharomyces cerevisiae (strain ATCC 204508 / S288c) OX=559292 GN=HPT1 PE=1 SV=1	1	2	2	2	1	1	1	1	1	1	1	1	1	1	1	1	1	1	1	1	2	1	1	1	1	1	1	1	2	1	1	1	1	1	1	1	1	1	1	1	1	1	1	1	1	1	1	2	1	1	1	1	1	1	1	2	1	1	1	1	1	1	1	1	1	1	1	1	1	1	1	1	1	1	2	1	1	1	1	1	1	1	2	1	1	10.4	10.4	10.4	25.19	221	221	0	By MS/MS	By MS/MS	By MS/MS	By MS/MS	By MS/MS	By MS/MS	By MS/MS	By MS/MS	By MS/MS	By MS/MS	By MS/MS	By MS/MS	By MS/MS	By MS/MS	By MS/MS	By MS/MS	By MS/MS	By MS/MS	By MS/MS	By MS/MS	By MS/MS	By MS/MS	By MS/MS	By MS/MS	By MS/MS	By MS/MS	By MS/MS	5.4	5.4	5.4	5.4	5.4	5.4	5.4	5.4	5.4	5.4	5.4	5.4	5.4	5.4	5.4	5.4	10.4	5.4	5.4	5.4	5.4	5.4	5.4	5.4	10.4	5.4	5.4	193500000	7394900	6238800	7332100	6726100	7263000	7191300	6279900	8396400	6947800	6905700	6428900	6725800	7974300	6734900	8857300	7859900	6557400	6486800	7564000	7021800	7295100	7897400	7121300	6495000	9656100	5789800	6361900	16125000	616240	519900	611000	560510	605250	599280	523320	699700	578980	575470	535740	560490	664530	561240	738110	654990	546450	540560	630330	585150	607930	658110	593450	541250	804670	482480	530160	9707600	8258700	9763000	8008100	8727000	8985100	8408300	8968900	8044900	9485100	8814900	8844200	10592000	8705500	11260000	8044100	6865100	6830600	10101000	9446900	9921800	9576200	8682700	8014900	6739700	6340200	7238600	3	1	1	4	3	4	3	4	2	4	3	2	2	2	3	2	5	2	1	2	3	4	3	3	6	4	3	79				965	5101;6465	True;True	5173;6550	153720;153721;153722;153723;153724;153725;153726;153727;153728;153729;153730;153731;153732;153733;153734;153735;153736;153737;153738;153739;153740;153741;153742;153743;153744;153745;153746;198784;198785	222687;222688;222689;222690;222691;222692;222693;222694;222695;222696;222697;222698;222699;222700;222701;222702;222703;222704;222705;222706;222707;222708;222709;222710;222711;222712;222713;222714;222715;222716;222717;222718;222719;222720;222721;222722;222723;222724;222725;222726;222727;222728;222729;222730;222731;222732;222733;222734;222735;222736;222737;222738;222739;222740;222741;222742;222743;222744;222745;222746;222747;222748;222749;222750;222751;222752;222753;222754;222755;222756;222757;222758;222759;222760;222761;222762;222763;292084;292085	222687;292084
Q04304	Q04304	2	2	2	UPF0659 protein YMR090W		>sp|Q04304|YMY0_YEAST UPF0659 protein YMR090W OS=Saccharomyces cerevisiae (strain ATCC 204508 / S288c) OX=559292 GN=YMR090W PE=1 SV=1	1	2	2	2	1	0	0	2	2	1	1	1	1	1	1	2	2	1	1	1	1	1	1	0	1	2	1	1	2	1	2	1	0	0	2	2	1	1	1	1	1	1	2	2	1	1	1	1	1	1	0	1	2	1	1	2	1	2	1	0	0	2	2	1	1	1	1	1	1	2	2	1	1	1	1	1	1	0	1	2	1	1	2	1	2	13.7	13.7	13.7	24.882	227	227	0	By matching	By matching	By matching	By matching	By MS/MS	By matching	By matching	By matching	By matching	By matching	By matching	By matching	By MS/MS	By matching	By MS/MS	By MS/MS	By matching	By matching	By matching	By matching	By matching	By matching	By MS/MS	By matching	By MS/MS	By MS/MS	By matching	5.7	0	0	13.7	13.7	5.7	5.7	7.9	5.7	5.7	5.7	13.7	13.7	5.7	5.7	5.7	5.7	5.7	5.7	0	5.7	13.7	5.7	5.7	13.7	5.7	13.7	124510000	3887300	0	0	8342200	10971000	2839200	3770200	1898200	2874800	3312000	1451500	5905400	10248000	5770700	3449900	5568600	3779700	2864800	3408200	0	3551200	7619800	4908900	4144300	10419000	3705200	9822000	8300800	259150	0	0	556150	731390	189280	251350	126550	191650	220800	96767	393700	683200	384710	229990	371240	251980	190980	227220	0	236740	507990	327260	276290	694570	247020	654800	6937400	0	0	6367300	7025000	4822600	6862700	2437100	4525400	6184300	2705600	6111900	9068700	10141000	5962100	7747800	5379500	4101000	6187300	0	6566000	5664700	8136600	6952600	5946700	5516000	6838200	0	0	0	0	1	0	0	0	0	0	0	0	1	0	1	1	0	0	0	0	0	0	1	0	2	3	0	10				966	436;5051	True;True	444;5122	13465;13466;13467;13468;13469;13470;13471;13472;13473;13474;13475;13476;13477;13478;13479;13480;13481;13482;13483;13484;13485;13486;13487;152392;152393;152394;152395;152396;152397;152398;152399	19389;19390;19391;19392;19393;19394;19395;19396;19397;19398;220629	19391;220629
Q04336	Q04336	3	3	3	Uncharacterized protein YMR196W		>sp|Q04336|YM54_YEAST Uncharacterized protein YMR196W OS=Saccharomyces cerevisiae (strain ATCC 204508 / S288c) OX=559292 GN=YMR196W PE=1 SV=1	1	3	3	3	2	2	2	1	1	1	2	1	1	1	2	2	2	2	1	1	1	1	1	2	1	2	1	1	1	1	1	2	2	2	1	1	1	2	1	1	1	2	2	2	2	1	1	1	1	1	2	1	2	1	1	1	1	1	2	2	2	1	1	1	2	1	1	1	2	2	2	2	1	1	1	1	1	2	1	2	1	1	1	1	1	4.1	4.1	4.1	126.62	1088	1088	0	By MS/MS	By matching	By matching	By matching	By matching	By matching	By matching	By matching	By matching	By MS/MS	By matching	By matching	By MS/MS	By MS/MS	By matching	By matching	By matching	By matching	By matching	By MS/MS	By matching	By matching	By matching	By matching	By matching	By matching	By MS/MS	3.1	2.6	2.6	1.6	1.6	1.6	2.6	1.6	1.6	1.6	2.6	2.6	2.6	2.6	1.6	1.6	1.6	1.6	1.6	2.6	1.6	2.6	1.6	1.6	1.6	1.6	1.6	59499000	1510200	4685000	3470600	1646700	1311500	1479000	3275000	1863300	1779100	1506300	3982300	3680000	3426700	4171500	1372900	1345500	1667400	1618500	1539200	1494600	1571300	4054100	1568500	1458400	1369700	1261800	1390000	1062500	26967	83660	61974	29406	23420	26411	58482	33273	31770	26899	71113	65714	61191	74491	24516	24027	29775	28903	27486	26689	28058	72394	28009	26042	24460	22532	24821	2982200	3550300	2398000	2949400	2370600	2779800	2558300	2994100	3099000	3112400	3190200	2362100	2511500	2963500	2625400	2071500	2626000	2563800	3092000	3024800	3214700	2565800	2876900	2707200	2087300	2078600	2379100	1	0	0	0	0	0	0	0	0	1	0	0	1	2	0	0	0	0	0	2	0	0	0	0	0	0	1	8				967	748;2450;5972	True;True;True	759;2478;6050	23005;23006;23007;23008;23009;23010;23011;23012;23013;73354;182652;182653;182654;182655;182656;182657;182658;182659;182660;182661;182662;182663;182664;182665;182666;182667;182668;182669;182670;182671;182672;182673;182674;182675;182676;182677;182678	33500;33501;33502;104226;268707;268708;268709;268710	33501;104226;268709
Q04338	Q04338	2	2	2	t-SNARE VTI1	VTI1	>sp|Q04338|VTI1_YEAST t-SNARE VTI1 OS=Saccharomyces cerevisiae (strain ATCC 204508 / S288c) OX=559292 GN=VTI1 PE=1 SV=3	1	2	2	2	2	2	2	0	0	2	2	1	2	2	2	2	2	2	2	1	1	1	2	2	2	1	2	2	0	0	0	2	2	2	0	0	2	2	1	2	2	2	2	2	2	2	1	1	1	2	2	2	1	2	2	0	0	0	2	2	2	0	0	2	2	1	2	2	2	2	2	2	2	1	1	1	2	2	2	1	2	2	0	0	0	14.3	14.3	14.3	24.668	217	217	0	By MS/MS	By MS/MS	By MS/MS	By matching	By matching	By MS/MS	By MS/MS	By MS/MS	By MS/MS	By MS/MS	By MS/MS	By MS/MS	By MS/MS	By MS/MS	By MS/MS	By matching	By matching	By matching	By MS/MS	By matching	By MS/MS	By matching	By MS/MS	By MS/MS	By matching	By matching	By matching	14.3	14.3	14.3	0	0	14.3	14.3	6.5	14.3	14.3	14.3	14.3	14.3	14.3	14.3	7.8	7.8	7.8	14.3	14.3	14.3	7.8	14.3	14.3	0	0	0	385940000	22339000	18792000	21187000	0	0	16121000	13186000	6857400	22290000	21074000	18264000	23502000	18919000	14491000	13744000	18244000	17890000	15247000	23277000	21266000	22307000	3092500	15966000	17884000	0	0	0	32162000	1861600	1566000	1765600	0	0	1343400	1098800	571450	1857500	1756100	1522000	1958500	1576600	1207600	1145300	1520300	1490800	1270600	1939800	1772200	1858900	257700	1330500	1490300	0	0	0	24847000	21134000	23886000	0	0	23252000	20381000	21276000	21980000	24545000	21297000	26240000	21363000	21623000	20169000	21554000	21621000	18534000	26484000	24225000	25398000	4328800	22472000	25477000	0	0	0	3	2	4	0	0	1	3	1	1	4	3	3	2	2	2	0	0	0	1	0	2	0	2	1	0	0	0	37				968	551;2790	True;True	561;2825	16748;16749;16750;16751;16752;16753;16754;16755;16756;16757;16758;16759;16760;16761;16762;16763;16764;16765;16766;16767;16768;16769;16770;85510;85511;85512;85513;85514;85515;85516;85517;85518;85519;85520;85521;85522;85523;85524;85525;85526;85527;85528;85529;85530	24966;24967;24968;24969;24970;24971;24972;24973;24974;24975;24976;24977;24978;24979;24980;24981;24982;24983;24984;24985;24986;24987;24988;24989;24990;24991;24992;24993;24994;24995;24996;24997;24998;24999;25000;125608;125609	24994;125609
Q04341	Q04341	2	2	2	Mitochondrial intermembrane space cysteine motif-containing protein MIC14	MIC14	>sp|Q04341|MIX14_YEAST Mitochondrial intermembrane space cysteine motif-containing protein MIX14 OS=Saccharomyces cerevisiae (strain ATCC 204508 / S288c) OX=559292 GN=MIX14 PE=1 SV=1	1	2	2	2	2	2	2	2	2	2	2	2	2	2	2	2	2	2	2	2	1	2	2	2	2	1	2	2	2	2	2	2	2	2	2	2	2	2	2	2	2	2	2	2	2	2	2	1	2	2	2	2	1	2	2	2	2	2	2	2	2	2	2	2	2	2	2	2	2	2	2	2	2	2	1	2	2	2	2	1	2	2	2	2	2	32.2	32.2	32.2	13.866	121	121	0	By matching	By MS/MS	By matching	By MS/MS	By MS/MS	By MS/MS	By matching	By MS/MS	By matching	By MS/MS	By matching	By MS/MS	By MS/MS	By matching	By MS/MS	By matching	By matching	By matching	By MS/MS	By MS/MS	By matching	By MS/MS	By matching	By MS/MS	By MS/MS	By MS/MS	By MS/MS	32.2	32.2	32.2	32.2	32.2	32.2	32.2	32.2	32.2	32.2	32.2	32.2	32.2	32.2	32.2	32.2	20.7	32.2	32.2	32.2	32.2	20.7	32.2	32.2	32.2	32.2	32.2	395320000	13840000	13338000	13954000	16766000	16564000	15261000	12819000	13832000	15147000	15338000	15176000	13473000	15059000	14682000	15299000	15103000	7710100	12798000	13877000	14913000	13361000	10524000	18148000	15316000	17881000	20593000	14552000	56475000	1977200	1905400	1993500	2395200	2366300	2180200	1831200	1975900	2163900	2191100	2168000	1924600	2151300	2097400	2185600	2157500	1101400	1828300	1982400	2130400	1908700	1503400	2592500	2187900	2554400	2941900	2078800	17287000	17018000	17811000	18414000	19090000	18342000	16542000	13997000	16911000	20312000	19816000	16879000	19181000	18293000	18669000	14867000	13662000	12818000	17736000	19337000	17215000	21599000	21221000	18166000	16763000	21660000	15785000	0	1	0	1	1	1	0	1	0	3	0	1	1	0	2	0	0	0	2	1	0	1	0	1	1	2	1	21				969	5563;6363	True;True	5638;6446	165604;165605;165606;165607;165608;165609;165610;165611;165612;165613;165614;165615;165616;165617;165618;165619;165620;165621;165622;165623;165624;165625;165626;165627;165628;165629;165630;194763;194764;194765;194766;194767;194768;194769;194770;194771;194772;194773;194774;194775;194776;194777;194778;194779;194780;194781;194782;194783;194784;194785;194786;194787	238183;238184;238185;238186;238187;238188;238189;238190;238191;238192;238193;238194;238195;238196;238197;238198;238199;286952;286953;286954;286955	238191;286954
Q04344	Q04344	4	4	4	Hit family protein 1	HNT1	>sp|Q04344|HNT1_YEAST Hit family protein 1 OS=Saccharomyces cerevisiae (strain ATCC 204508 / S288c) OX=559292 GN=HNT1 PE=1 SV=2	1	4	4	4	1	2	2	3	2	2	2	1	2	2	2	2	2	3	2	2	2	3	2	2	2	2	2	3	4	4	3	1	2	2	3	2	2	2	1	2	2	2	2	2	3	2	2	2	3	2	2	2	2	2	3	4	4	3	1	2	2	3	2	2	2	1	2	2	2	2	2	3	2	2	2	3	2	2	2	2	2	3	4	4	3	36.1	36.1	36.1	17.679	158	158	0	By MS/MS	By MS/MS	By MS/MS	By MS/MS	By MS/MS	By MS/MS	By MS/MS	By matching	By MS/MS	By matching	By MS/MS	By MS/MS	By MS/MS	By MS/MS	By MS/MS	By MS/MS	By MS/MS	By MS/MS	By matching	By MS/MS	By matching	By MS/MS	By MS/MS	By MS/MS	By MS/MS	By MS/MS	By MS/MS	10.1	12	20.9	22.8	24.1	20.9	20.9	10.1	20.9	20.9	20.9	20.9	20.9	22.8	20.9	20.9	20.9	22.8	20.9	20.9	20.9	20.9	20.9	34.2	36.1	36.1	22.8	491140000	7906900	12758000	13587000	13947000	13583000	17421000	13701000	14751000	16417000	11148000	12803000	16270000	12666000	21070000	14415000	17340000	16079000	25591000	13450000	14324000	12495000	12909000	12718000	17373000	59818000	48572000	28030000	61393000	988370	1594700	1698400	1743400	1697900	2177600	1712700	1843900	2052100	1393500	1600300	2033700	1583200	2633700	1801900	2167500	2009900	3198900	1681200	1790500	1561900	1613700	1589800	2171600	7477300	6071500	3503800	20017000	18109000	21673000	15543000	25935000	26471000	22320000	30387000	22885000	18162000	21303000	25332000	20448000	18252000	22288000	21285000	20043000	19507000	20950000	23327000	19448000	19033000	18711000	19936000	22563000	23258000	19172000	1	1	1	1	1	1	1	0	0	0	1	2	0	2	2	1	1	1	0	0	0	1	1	2	3	2	1	27				970	3990;5658;5659;7669	True;True;True;True	4038;5733;5734;7770	121770;121771;121772;121773;121774;121775;121776;121777;121778;121779;121780;121781;121782;121783;121784;121785;121786;121787;121788;121789;121790;121791;121792;121793;169252;169253;169254;169255;169256;169257;169258;169259;169260;169261;169262;169263;169264;169265;169266;169267;169268;169269;169270;169271;169272;169273;169274;169275;169276;169277;169278;169279;169280;169281;169282;169283;169284;233902;233903;233904;233905	178170;178171;178172;178173;178174;178175;178176;178177;178178;178179;178180;178181;178182;178183;178184;178185;178186;178187;178188;178189;246543;246544;246545;246546;246547;246548;246549;246550;246551;246552;347320	178178;246548;246552;347320
Q04371	Q04371	4	4	4	UPF0364 protein YMR027W		>sp|Q04371|ARMT1_YEAST Damage-control phosphatase YMR027W OS=Saccharomyces cerevisiae (strain ATCC 204508 / S288c) OX=559292 GN=YMR027W PE=1 SV=1	1	4	4	4	2	2	2	2	2	2	2	2	1	1	2	1	1	1	1	2	2	2	1	1	1	2	2	2	3	3	4	2	2	2	2	2	2	2	2	1	1	2	1	1	1	1	2	2	2	1	1	1	2	2	2	3	3	4	2	2	2	2	2	2	2	2	1	1	2	1	1	1	1	2	2	2	1	1	1	2	2	2	3	3	4	9.4	9.4	9.4	54.128	470	470	0	By matching	By MS/MS	By MS/MS	By matching	By MS/MS	By MS/MS	By MS/MS	By MS/MS	By MS/MS	By MS/MS	By matching	By MS/MS	By MS/MS	By MS/MS	By MS/MS	By MS/MS	By MS/MS	By MS/MS	By matching	By MS/MS	By MS/MS	By MS/MS	By MS/MS	By MS/MS	By MS/MS	By MS/MS	By MS/MS	4.9	4.9	4.9	4.9	5.1	4.9	4.9	4.9	3	3	4.9	3	3	3	3	4.9	4.9	4.9	3	3	3	4.9	4.9	4.9	7	7	9.4	209160000	8105200	8740300	7640700	8270800	6660700	7484300	7281700	10560000	7510700	6684400	8760700	7451200	5360800	5403100	5558400	9657000	8184200	8675600	6644600	7434200	6393900	7937800	7014800	7757500	10375000	9270200	8341800	8044600	311740	336170	293870	318110	256180	287860	280070	406160	288870	257090	336950	286590	206180	207810	213790	371420	314780	333680	255560	285930	245920	305300	269800	298360	399040	356540	320840	9651600	10568000	9277800	9451200	6801100	9360100	9489700	11004000	9979500	10535000	11158000	11243000	8170600	8014100	8108200	9634200	8840900	9331700	10182000	11477000	9978600	8761100	8000500	8855700	8330100	7808800	7262000	0	3	4	0	4	3	3	3	1	2	0	1	3	3	1	2	3	1	0	1	2	2	2	3	3	1	1	52				971	106;337;818;1802	True;True;True;True	110;345;829;1822	3883;3884;3885;3886;3887;3888;3889;3890;3891;3892;3893;3894;3895;3896;3897;3898;3899;3900;3901;3902;3903;3904;3905;3906;3907;3908;3909;10494;24561;24562;24563;24564;55525;55526;55527;55528;55529;55530;55531;55532;55533;55534;55535;55536;55537;55538;55539;55540;55541	6307;6308;6309;6310;6311;6312;6313;6314;6315;6316;6317;6318;6319;6320;6321;6322;6323;6324;6325;6326;6327;6328;6329;6330;6331;6332;6333;6334;6335;6336;6337;6338;6339;6340;6341;6342;6343;6344;6345;6346;6347;6348;6349;6350;6351;15551;35433;35434;35435;35436;35437;78165	6320;15551;35434;78165
Q04409	Q04409	13	13	13	Putative glucokinase-2	EMI2	>sp|Q04409|EMI2_YEAST Putative glucokinase-2 OS=Saccharomyces cerevisiae (strain ATCC 204508 / S288c) OX=559292 GN=EMI2 PE=1 SV=1	1	13	13	13	9	9	10	10	10	11	10	10	9	11	9	10	11	11	10	10	10	10	9	9	9	12	12	9	9	10	9	9	9	10	10	10	11	10	10	9	11	9	10	11	11	10	10	10	10	9	9	9	12	12	9	9	10	9	9	9	10	10	10	11	10	10	9	11	9	10	11	11	10	10	10	10	9	9	9	12	12	9	9	10	9	26.4	26.4	26.4	55.92	500	500	0	By MS/MS	By MS/MS	By MS/MS	By MS/MS	By MS/MS	By MS/MS	By MS/MS	By MS/MS	By MS/MS	By MS/MS	By MS/MS	By MS/MS	By MS/MS	By MS/MS	By MS/MS	By MS/MS	By MS/MS	By MS/MS	By MS/MS	By MS/MS	By MS/MS	By MS/MS	By MS/MS	By MS/MS	By MS/MS	By MS/MS	By MS/MS	18	18	20.4	20.4	20.4	20.8	20.8	20.8	19.4	22.2	19.4	21.8	23.2	20.8	20.4	20.8	20.8	20.8	19.4	19	19.4	26.4	23.6	18.2	19.2	21.6	18.6	1625900000	55124000	50707000	62297000	70308000	65279000	68496000	53309000	64416000	53923000	58078000	48641000	56981000	62064000	62848000	62201000	73221000	63165000	62907000	50549000	51017000	48891000	71281000	75622000	62531000	55666000	51353000	65049000	56066000	1900800	1748500	2148200	2424400	2251000	2361900	1838200	2221300	1859400	2002700	1677300	1964900	2140100	2167200	2144900	2524900	2178100	2169200	1743100	1759200	1685900	2457900	2607700	2156300	1919500	1770800	2243100	75600000	68814000	71966000	77351000	72159000	76110000	68250000	72220000	72867000	76836000	73526000	75384000	72056000	72223000	71635000	76015000	66400000	67037000	75355000	74142000	74459000	79767000	76841000	74497000	61088000	66754000	71869000	11	10	10	9	7	5	12	11	12	11	13	10	6	6	11	9	10	10	12	14	9	10	4	7	3	11	7	250				972	1588;2376;2389;2573;2633;2885;3263;3800;4093;4326;5625;5996;6484	True;True;True;True;True;True;True;True;True;True;True;True;True	1607;2402;2415;2601;2662;2920;3301;3846;4142;4378;5700;6074;6569	48239;48240;48241;48242;48243;48244;48245;48246;48247;48248;48249;48250;48251;48252;48253;48254;48255;48256;48257;48258;48259;48260;48261;48262;48263;48264;48265;71146;71147;71148;71149;71150;71151;71152;71153;71154;71155;71156;71157;71158;71159;71160;71161;71162;71163;71164;71165;71166;71167;71168;71169;71170;71171;71172;71418;71419;71420;71421;71422;71423;71424;71425;71426;71427;71428;71429;71430;71431;71432;71433;71434;71435;71436;71437;71438;71439;71440;71441;71442;77918;77919;77920;77921;77922;77923;77924;79645;79646;79647;79648;79649;79650;79651;79652;79653;79654;79655;79656;79657;88467;88468;88469;88470;88471;88472;88473;88474;88475;88476;88477;88478;88479;88480;88481;88482;88483;88484;88485;88486;88487;88488;88489;88490;88491;88492;88493;99183;99184;99185;99186;99187;99188;99189;99190;99191;99192;99193;99194;99195;99196;99197;99198;99199;99200;99201;99202;99203;99204;99205;99206;99207;99208;99209;99210;116139;116140;116141;116142;116143;116144;116145;116146;116147;116148;116149;116150;116151;116152;116153;116154;116155;116156;116157;116158;116159;116160;116161;116162;116163;116164;116165;124725;124726;124727;124728;124729;124730;124731;132132;132133;132134;132135;132136;132137;132138;132139;132140;132141;132142;132143;132144;132145;132146;132147;132148;132149;132150;132151;132152;132153;132154;132155;132156;167275;167276;167277;167278;167279;167280;167281;167282;167283;167284;167285;167286;167287;167288;167289;167290;167291;167292;167293;167294;183358;183359;183360;183361;183362;183363;183364;183365;183366;183367;183368;183369;183370;183371;183372;183373;183374;183375;183376;183377;183378;183379;183380;183381;183382;183383;183384;199246;199247;199248;199249;199250;199251;199252;199253;199254;199255;199256;199257;199258	65758;65759;65760;65761;65762;65763;65764;65765;65766;65767;65768;65769;65770;65771;65772;65773;65774;65775;65776;65777;65778;65779;65780;65781;65782;65783;65784;65785;65786;65787;65788;65789;65790;65791;65792;65793;65794;65795;65796;65797;65798;65799;65800;65801;65802;65803;65804;65805;100208;100209;100605;100606;100607;100608;100609;100610;100611;100612;100613;100614;100615;100616;100617;100618;100619;100620;100621;100622;100623;100624;100625;100626;100627;100628;100629;100630;100631;100632;100633;100634;100635;100636;100637;100638;100639;100640;100641;100642;100643;100644;100645;100646;111881;111882;114659;114660;130839;130840;130841;130842;130843;130844;130845;130846;130847;130848;130849;130850;130851;130852;130853;130854;130855;130856;130857;130858;130859;130860;130861;130862;130863;130864;130865;130866;130867;130868;130869;130870;130871;130872;130873;130874;130875;130876;130877;130878;130879;130880;130881;130882;130883;130884;130885;130886;130887;130888;130889;130890;130891;130892;130893;130894;130895;130896;130897;130898;130899;130900;145315;145316;145317;145318;145319;145320;145321;145322;145323;145324;145325;145326;145327;145328;145329;145330;145331;145332;145333;145334;145335;145336;145337;145338;145339;145340;145341;145342;145343;145344;145345;145346;145347;145348;145349;145350;145351;145352;145353;145354;145355;145356;145357;145358;145359;145360;145361;145362;145363;145364;145365;145366;170752;182703;192126;192127;192128;192129;192130;192131;192132;192133;192134;192135;192136;192137;192138;192139;192140;192141;192142;192143;192144;192145;192146;192147;192148;192149;241397;241398;241399;241400;241401;269885;269886;269887;269888;269889;269890;269891;269892;269893;269894;292636	65789;100208;100639;111882;114660;130864;145332;170752;182703;192130;241397;269893;292636
Q04432	Q04432	9	9	9	Probable chaperone protein HSP31	HSP31	>sp|Q04432|HSP31_YEAST Glutathione-independent glyoxalase HSP31 OS=Saccharomyces cerevisiae (strain ATCC 204508 / S288c) OX=559292 GN=HSP31 PE=1 SV=1	1	9	9	9	9	9	9	9	9	9	9	9	9	9	9	9	9	9	9	9	9	9	9	9	9	9	8	9	9	9	9	9	9	9	9	9	9	9	9	9	9	9	9	9	9	9	9	9	9	9	9	9	9	8	9	9	9	9	9	9	9	9	9	9	9	9	9	9	9	9	9	9	9	9	9	9	9	9	9	9	8	9	9	9	9	51.9	51.9	51.9	25.67	237	237	0	By MS/MS	By MS/MS	By MS/MS	By MS/MS	By MS/MS	By MS/MS	By MS/MS	By MS/MS	By MS/MS	By MS/MS	By MS/MS	By MS/MS	By MS/MS	By MS/MS	By MS/MS	By MS/MS	By MS/MS	By MS/MS	By MS/MS	By MS/MS	By MS/MS	By MS/MS	By MS/MS	By MS/MS	By MS/MS	By MS/MS	By MS/MS	51.9	51.9	51.9	51.9	51.9	51.9	51.9	51.9	51.9	51.9	51.9	51.9	51.9	51.9	51.9	51.9	51.9	51.9	51.9	51.9	51.9	51.9	51.5	51.9	51.9	51.9	51.9	7074300000	248540000	242970000	237230000	280170000	257920000	258080000	237760000	295180000	295610000	232630000	237090000	248830000	253040000	243620000	247110000	260350000	261450000	262900000	244100000	253700000	239590000	261130000	244210000	245250000	359010000	325360000	301470000	707430000	24854000	24297000	23723000	28017000	25792000	25808000	23776000	29518000	29561000	23263000	23709000	24883000	25304000	24362000	24711000	26035000	26145000	26290000	24410000	25370000	23959000	26113000	24421000	24525000	35901000	32536000	30147000	323830000	322340000	313450000	331860000	308170000	300260000	320580000	305710000	323680000	319190000	313690000	322980000	315250000	303300000	298010000	269120000	283430000	277240000	321820000	317800000	305650000	305110000	304060000	292470000	372230000	371880000	357920000	23	20	21	28	27	22	26	22	23	20	18	22	22	26	22	21	23	24	21	26	19	21	15	19	20	20	19	590				973	1653;1861;4587;4933;4934;5738;6303;6312;7574	True;True;True;True;True;True;True;True;True	1673;1882;4641;5001;5002;5814;6384;6395;7675	49804;49805;49806;49807;49808;49809;49810;49811;49812;49813;49814;49815;49816;49817;49818;49819;49820;49821;49822;49823;49824;49825;49826;49827;49828;49829;49830;56865;56866;56867;56868;56869;56870;56871;56872;56873;56874;56875;56876;56877;56878;56879;56880;56881;56882;56883;56884;56885;56886;56887;56888;56889;56890;56891;56892;56893;56894;56895;56896;56897;56898;56899;56900;56901;139934;139935;139936;139937;139938;139939;139940;139941;139942;139943;139944;139945;139946;139947;139948;139949;139950;139951;139952;139953;139954;139955;139956;139957;139958;139959;139960;139961;139962;139963;139964;139965;139966;139967;139968;139969;139970;139971;139972;139973;139974;139975;139976;139977;139978;139979;139980;139981;139982;139983;139984;139985;139986;139987;149125;149126;149127;149128;149129;149130;149131;149132;149133;149134;149135;149136;149137;149138;149139;149140;149141;149142;149143;149144;149145;149146;149147;149148;149149;149150;149151;149152;149153;149154;149155;149156;149157;149158;149159;149160;149161;149162;149163;149164;149165;149166;149167;149168;149169;149170;149171;149172;149173;149174;149175;149176;149177;149178;149179;149180;176137;176138;176139;176140;176141;176142;176143;176144;176145;176146;176147;176148;176149;176150;176151;176152;176153;176154;176155;176156;176157;176158;176159;176160;176161;176162;176163;176164;176165;176166;176167;176168;176169;176170;176171;176172;176173;176174;176175;176176;176177;176178;176179;176180;176181;176182;176183;176184;176185;176186;176187;176188;176189;176190;176191;176192;176193;176194;176195;176196;176197;176198;176199;192541;192542;192543;192544;192545;192546;192547;192548;192549;192550;192551;192552;192553;192554;192555;192556;192557;192558;192559;192560;192561;192562;192563;192564;192565;192566;192567;192858;192859;192860;192861;192862;192863;192864;192865;192866;192867;192868;192869;192870;192871;192872;192873;192874;192875;192876;192877;192878;192879;192880;192881;192882;192883;192884;192885;192886;192887;192888;192889;192890;192891;192892;192893;192894;192895;192896;231468;231469;231470;231471;231472;231473;231474;231475;231476;231477;231478;231479;231480;231481;231482;231483;231484;231485;231486;231487;231488;231489;231490;231491;231492;231493;231494	67932;67933;67934;67935;67936;67937;67938;67939;67940;67941;67942;67943;67944;67945;67946;67947;67948;67949;67950;67951;67952;67953;80008;80009;80010;80011;80012;80013;80014;80015;80016;80017;80018;80019;80020;80021;80022;80023;203331;203332;203333;203334;203335;203336;203337;203338;203339;203340;203341;203342;203343;203344;203345;203346;203347;203348;203349;203350;203351;203352;203353;203354;203355;203356;203357;203358;203359;203360;203361;203362;203363;203364;203365;203366;203367;203368;203369;203370;203371;203372;203373;203374;203375;203376;203377;203378;203379;203380;203381;203382;203383;203384;203385;203386;203387;203388;203389;203390;203391;203392;203393;203394;203395;203396;203397;203398;203399;203400;203401;203402;203403;203404;203405;203406;203407;203408;203409;203410;203411;203412;203413;203414;203415;203416;203417;203418;216525;216526;216527;216528;216529;216530;216531;216532;216533;216534;216535;216536;216537;216538;216539;216540;216541;216542;216543;216544;216545;216546;216547;216548;216549;216550;216551;216552;216553;216554;216555;216556;216557;216558;216559;216560;216561;216562;216563;216564;216565;216566;216567;216568;216569;216570;216571;216572;216573;216574;216575;216576;216577;216578;216579;216580;216581;216582;216583;216584;216585;216586;216587;216588;216589;216590;216591;216592;216593;216594;216595;216596;216597;216598;216599;216600;216601;216602;216603;216604;216605;216606;216607;216608;216609;216610;216611;216612;216613;216614;216615;216616;216617;216618;216619;216620;216621;216622;216623;216624;216625;216626;216627;216628;216629;216630;216631;216632;216633;216634;216635;216636;216637;216638;216639;216640;216641;216642;216643;216644;216645;216646;216647;216648;216649;216650;216651;216652;216653;216654;216655;216656;216657;216658;216659;216660;216661;216662;216663;216664;216665;216666;216667;216668;216669;216670;216671;216672;216673;216674;216675;216676;216677;216678;216679;216680;216681;216682;216683;216684;216685;216686;216687;216688;216689;216690;216691;216692;216693;216694;216695;216696;216697;216698;216699;216700;216701;216702;216703;216704;216705;216706;216707;216708;216709;216710;216711;216712;216713;216714;216715;216716;216717;216718;216719;216720;216721;216722;216723;216724;216725;216726;216727;216728;216729;216730;216731;216732;216733;259118;259119;259120;259121;259122;259123;259124;259125;259126;259127;259128;259129;259130;259131;259132;259133;259134;259135;259136;259137;259138;259139;259140;259141;259142;259143;259144;259145;259146;259147;259148;259149;259150;259151;259152;259153;259154;259155;259156;259157;259158;259159;259160;259161;259162;259163;259164;259165;259166;259167;259168;259169;259170;259171;259172;259173;259174;259175;259176;259177;259178;259179;259180;259181;259182;259183;259184;259185;259186;259187;259188;259189;259190;259191;259192;259193;259194;259195;259196;259197;259198;259199;259200;259201;259202;259203;259204;259205;259206;259207;259208;259209;259210;259211;259212;259213;259214;259215;259216;259217;259218;259219;259220;259221;259222;259223;259224;259225;259226;259227;259228;259229;259230;259231;259232;259233;259234;284584;284585;284586;284587;284588;284903;284904;284905;284906;284907;284908;284909;284910;284911;284912;284913;284914;284915;284916;284917;284918;284919;284920;284921;284922;284923;284924;284925;284926;284927;284928;284929;284930;284931;284932;284933;284934;284935;284936;284937;284938;284939;284940;284941;284942;284943;284944;284945;284946;284947;284948;284949;284950;284951;284952;284953;284954;284955;284956;284957;284958;284959;284960;284961;284962;284963;284964;284965;284966;284967;284968;284969;284970;284971;284972;284973;284974;284975;284976;284977;284978;284979;284980;284981;284982;284983;284984;284985;284986;284987;284988;284989;284990;284991;284992;284993;342803;342804;342805;342806;342807;342808;342809;342810;342811;342812;342813;342814;342815;342816;342817;342818;342819;342820;342821;342822;342823;342824;342825;342826;342827;342828;342829;342830;342831;342832;342833;342834;342835;342836;342837;342838;342839;342840;342841;342842;342843;342844;342845;342846;342847	67933;80012;203348;216599;216663;259156;284585;284983;342828
Q04458	Q04458	2	2	2	Fatty aldehyde dehydrogenase HFD1	HFD1	>sp|Q04458|HFD1_YEAST Fatty aldehyde dehydrogenase HFD1 OS=Saccharomyces cerevisiae (strain ATCC 204508 / S288c) OX=559292 GN=HFD1 PE=1 SV=1	1	2	2	2	0	0	0	0	0	0	1	0	0	0	0	0	0	0	0	0	1	0	0	0	0	0	0	0	1	0	0	0	0	0	0	0	0	1	0	0	0	0	0	0	0	0	0	1	0	0	0	0	0	0	0	1	0	0	0	0	0	0	0	0	1	0	0	0	0	0	0	0	0	0	1	0	0	0	0	0	0	0	1	0	0	4.7	4.7	4.7	59.978	532	532	0.0093284	By matching	By matching	By matching	By matching	By matching	By matching	By MS/MS	By matching	By matching	By matching	By matching	By matching	By matching	By matching	By matching	By matching	By matching	By matching	By matching	By matching	By matching	By matching	By matching	By matching	By MS/MS	By matching	By matching	0	0	0	0	0	0	2.1	0	0	0	0	0	0	0	0	0	2.1	0	0	0	0	0	0	0	2.6	0	0	8215200	0	0	0	0	0	0	4193800	0	0	0	0	0	0	0	0	0	2621200	0	0	0	0	0	0	0	1400200	0	0	373420	0	0	0	0	0	0	190630	0	0	0	0	0	0	0	0	0	119140	0	0	0	0	0	0	0	63647	0	0	0	0	0	0	0	0	5543300	0	0	0	0	0	0	0	0	0	2709000	0	0	0	0	0	0	0	0	0	0	0	0	0	0	0	0	0	0	0	0	0	0	0	0	0	0	0	0	0	0	0	0	0	0	0	0	0	0				974	1765;4221	True;True	1785;4272	54695;54696;127983	77068;187080	77068;187080
Q04491;Q75BS2	Q04491	5;1	5;1	5;1	Protein transport protein SEC13	SEC13	>sp|Q04491|SEC13_YEAST Protein transport protein SEC13 OS=Saccharomyces cerevisiae (strain ATCC 204508 / S288c) OX=559292 GN=SEC13 PE=1 SV=1	2	5	5	5	4	5	4	4	4	4	5	4	5	3	5	4	4	5	4	4	4	5	5	3	5	4	4	4	4	4	4	4	5	4	4	4	4	5	4	5	3	5	4	4	5	4	4	4	5	5	3	5	4	4	4	4	4	4	4	5	4	4	4	4	5	4	5	3	5	4	4	5	4	4	4	5	5	3	5	4	4	4	4	4	4	19.2	19.2	19.2	33.043	297	297;295	0	By MS/MS	By MS/MS	By MS/MS	By MS/MS	By MS/MS	By MS/MS	By MS/MS	By MS/MS	By MS/MS	By MS/MS	By MS/MS	By MS/MS	By MS/MS	By MS/MS	By MS/MS	By MS/MS	By MS/MS	By MS/MS	By MS/MS	By MS/MS	By MS/MS	By MS/MS	By MS/MS	By MS/MS	By MS/MS	By MS/MS	By MS/MS	16.8	19.2	14.5	15.8	15.8	15.8	19.2	14.5	19.2	10.8	19.2	16.8	15.8	19.2	15.8	16.8	15.5	19.2	19.2	12.1	19.2	15.5	15.8	16.8	15.8	15.8	15.8	639470000	19477000	21137000	21580000	25527000	21590000	22427000	20363000	26867000	28195000	8803100	27333000	21974000	21461000	26191000	21098000	27782000	21955000	29606000	28429000	17952000	23957000	18455000	25900000	26555000	28086000	31003000	25764000	42631000	1298500	1409100	1438700	1701800	1439300	1495100	1357600	1791200	1879700	586880	1822200	1465000	1430700	1746100	1406500	1852100	1463700	1973700	1895300	1196800	1597100	1230300	1726700	1770300	1872400	2066900	1717600	30863000	27916000	29759000	30399000	28797000	27506000	25099000	30273000	28244000	22877000	29811000	29348000	31270000	27234000	28394000	25798000	24939000	26752000	33081000	31329000	28453000	27138000	30853000	30460000	26030000	29310000	26716000	2	8	4	10	11	4	2	4	9	6	9	1	5	7	7	3	4	3	10	3	8	4	6	0	2	6	13	151				975	1090;1973;4007;6097;6169	True;True;True;True;True	1104;1995;4056;6176;6249	33320;33321;33322;33323;33324;33325;33326;33327;33328;33329;33330;33331;33332;33333;33334;33335;33336;33337;33338;33339;33340;33341;33342;33343;59849;59850;59851;59852;59853;59854;59855;59856;59857;59858;59859;59860;59861;59862;59863;59864;59865;59866;59867;59868;59869;59870;59871;59872;59873;122385;122386;122387;122388;122389;122390;122391;122392;122393;122394;122395;122396;122397;122398;122399;122400;122401;122402;122403;122404;122405;122406;122407;122408;122409;122410;122411;122412;122413;122414;186586;186587;186588;186589;186590;186591;186592;186593;186594;186595;186596;186597;186598;186599;186600;186601;186602;186603;188879;188880;188881;188882;188883;188884;188885;188886;188887;188888;188889;188890;188891;188892;188893;188894;188895;188896;188897;188898;188899;188900;188901;188902;188903;188904;188905	46957;46958;46959;46960;46961;46962;46963;46964;46965;46966;46967;46968;46969;46970;46971;46972;46973;46974;46975;46976;46977;46978;46979;46980;46981;46982;46983;46984;46985;46986;46987;84468;84469;84470;84471;84472;84473;84474;84475;84476;84477;84478;84479;84480;84481;84482;84483;84484;84485;84486;84487;84488;84489;84490;84491;84492;84493;84494;84495;84496;84497;84498;84499;84500;84501;84502;84503;84504;84505;84506;84507;84508;84509;84510;84511;84512;84513;84514;84515;84516;84517;84518;84519;84520;84521;84522;84523;84524;84525;84526;84527;84528;84529;84530;84531;84532;84533;84534;179239;179240;179241;179242;179243;179244;179245;179246;179247;179248;179249;179250;179251;179252;179253;179254;179255;179256;179257;179258;179259;179260;179261;179262;179263;179264;179265;179266;179267;275764;275765;275766;275767;275768;275769;275770;275771;275772;275773;275774;275775;275776;275777;275778;279780;279781;279782;279783;279784;279785;279786;279787;279788;279789;279790;279791;279792;279793;279794;279795;279796;279797;279798;279799;279800;279801;279802;279803	46966;84500;179245;275771;279781
Q04636	Q04636	1	1	1	FACT complex subunit POB3	POB3	>sp|Q04636|POB3_YEAST FACT complex subunit POB3 OS=Saccharomyces cerevisiae (strain ATCC 204508 / S288c) OX=559292 GN=POB3 PE=1 SV=1	1	1	1	1	1	1	1	1	0	1	1	1	0	1	1	1	1	1	0	1	1	1	1	1	1	1	0	1	1	1	1	1	1	1	1	0	1	1	1	0	1	1	1	1	1	0	1	1	1	1	1	1	1	0	1	1	1	1	1	1	1	1	0	1	1	1	0	1	1	1	1	1	0	1	1	1	1	1	1	1	0	1	1	1	1	3.4	3.4	3.4	62.993	552	552	0	By matching	By matching	By matching	By matching	By matching	By matching	By matching	By matching	By matching	By matching	By matching	By matching	By MS/MS	By matching	By matching	By matching	By matching	By matching	By matching	By matching	By matching	By matching	By matching	By matching	By matching	By matching	By matching	3.4	3.4	3.4	3.4	0	3.4	3.4	3.4	0	3.4	3.4	3.4	3.4	3.4	0	3.4	3.4	3.4	3.4	3.4	3.4	3.4	0	3.4	3.4	3.4	3.4	128600000	4250300	3696200	5029600	5109200	0	5454800	4789600	6394000	0	4588900	6008500	6992500	5324000	7740400	0	4708900	4552500	5570500	4786600	6333400	5869200	7406100	0	7283200	6376700	5129800	5202100	4434400	146560	127450	173430	176180	0	188100	165160	220480	0	158240	207190	241120	183590	266910	0	162370	156980	192090	165050	218390	202390	255380	0	251140	219890	176890	179380	5508100	4830100	6611300	6005100	0	6728100	6330800	6742500	0	6222200	8132800	9077000	6980900	9877100	0	4757500	4705100	5790700	6310000	8411400	7880200	8865400	0	8872400	6376700	5545600	5843100	0	0	0	0	0	0	0	0	0	0	0	0	2	0	0	0	0	0	0	0	0	0	0	0	0	0	0	2				976	5022	TRUE	5093	151617;151618;151619;151620;151621;151622;151623;151624;151625;151626;151627;151628;151629;151630;151631;151632;151633;151634;151635;151636;151637;151638;151639	219756;219757	219756
Q04792	Q04792	1	1	1	Glutamate decarboxylase	GAD1	>sp|Q04792|DCE_YEAST Glutamate decarboxylase OS=Saccharomyces cerevisiae (strain ATCC 204508 / S288c) OX=559292 GN=GAD1 PE=1 SV=1	1	1	1	1	1	0	1	1	0	1	0	0	0	1	1	1	1	1	1	1	0	0	0	1	0	1	0	0	1	1	1	1	0	1	1	0	1	0	0	0	1	1	1	1	1	1	1	0	0	0	1	0	1	0	0	1	1	1	1	0	1	1	0	1	0	0	0	1	1	1	1	1	1	1	0	0	0	1	0	1	0	0	1	1	1	2.9	2.9	2.9	65.989	585	585	0	By MS/MS	By matching	By MS/MS	By matching	By matching	By matching	By matching	By matching	By matching	By MS/MS	By MS/MS	By matching	By matching	By matching	By matching	By matching	By matching	By matching	By matching	By MS/MS	By matching	By MS/MS	By matching	By matching	By MS/MS	By MS/MS	By matching	2.9	0	2.9	2.9	0	2.9	0	0	0	2.9	2.9	2.9	2.9	2.9	2.9	2.9	0	0	0	2.9	0	2.9	0	0	2.9	2.9	2.9	18166000	941150	0	1248600	853150	0	774950	0	0	0	1087800	844060	596130	809920	489560	875060	600220	0	0	0	1031600	0	1018600	0	0	2856400	2020800	2118500	626430	32454	0	43054	29419	0	26722	0	0	0	37510	29106	20556	27928	16882	30174	20697	0	0	0	35572	0	35123	0	0	98495	69681	73053	1219700	0	1641200	1002700	0	955850	0	0	0	1474900	1142500	773850	1062000	624700	1098100	606420	0	0	0	1370100	0	1219300	0	0	2856400	2184500	2379600	1	0	1	0	0	0	0	0	0	1	1	0	0	0	0	0	0	0	0	1	0	1	0	0	1	1	0	8				977	3814	TRUE	3860	116512;116513;116514;116515;116516;116517;116518;116519;116520;116521;116522;116523;116524;116525;116526;116527	171065;171066;171067;171068;171069;171070;171071;171072	171066
Q04869	Q04869	5	5	5	Uncharacterized protein YMR315W		>sp|Q04869|YM94_YEAST Uncharacterized protein YMR315W OS=Saccharomyces cerevisiae (strain ATCC 204508 / S288c) OX=559292 GN=YMR315W PE=1 SV=1	1	5	5	5	4	4	5	4	4	5	5	5	5	4	3	4	5	4	4	4	4	4	3	4	4	4	3	4	5	5	4	4	4	5	4	4	5	5	5	5	4	3	4	5	4	4	4	4	4	3	4	4	4	3	4	5	5	4	4	4	5	4	4	5	5	5	5	4	3	4	5	4	4	4	4	4	3	4	4	4	3	4	5	5	4	27.5	27.5	27.5	38.215	349	349	0	By MS/MS	By MS/MS	By MS/MS	By MS/MS	By MS/MS	By MS/MS	By MS/MS	By MS/MS	By MS/MS	By MS/MS	By MS/MS	By MS/MS	By MS/MS	By MS/MS	By MS/MS	By MS/MS	By MS/MS	By MS/MS	By MS/MS	By MS/MS	By MS/MS	By MS/MS	By MS/MS	By MS/MS	By MS/MS	By MS/MS	By MS/MS	21.8	21.8	27.5	21.8	21.8	27.5	27.5	27.5	27.5	18.3	19.8	21.8	27.5	21.8	21.8	25.5	18.3	18.3	12.6	21.8	21.8	21.8	19.8	21.8	27.5	27.5	21.8	1203000000	34865000	36272000	50103000	42160000	43854000	54820000	38219000	77328000	49227000	43722000	37049000	37034000	52921000	39361000	40486000	45058000	41913000	39986000	27091000	39364000	37821000	40158000	37439000	39534000	71197000	60978000	45028000	80199000	2324300	2418200	3340200	2810700	2923600	3654700	2547900	5155200	3281800	2914800	2469900	2468900	3528100	2624100	2699100	3003900	2794200	2665700	1806000	2624200	2521400	2677200	2495900	2635600	4746500	4065200	3001900	49471000	52591000	52189000	54831000	58286000	56721000	43444000	52159000	47207000	56150000	61198000	51739000	60590000	55053000	56949000	44987000	46045000	41902000	50051000	57563000	55911000	51896000	54091000	54212000	58454000	62690000	55678000	2	2	3	3	4	6	1	1	2	2	5	2	1	3	3	2	5	5	3	3	2	1	2	1	10	4	3	81				978	2776;2965;5888;6894;7316	True;True;True;True;True	2809;3000;5966;6985;7415	84979;84980;84981;84982;84983;84984;84985;84986;84987;84988;84989;84990;84991;84992;84993;84994;84995;84996;84997;84998;84999;85000;85001;85002;85003;85004;85005;85006;85007;85008;85009;85010;85011;85012;85013;85014;85015;85016;85017;85018;85019;85020;85021;85022;85023;85024;85025;85026;85027;85028;85029;85030;85031;85032;90565;90566;90567;90568;90569;90570;90571;90572;90573;90574;90575;90576;180066;180067;180068;180069;180070;180071;180072;180073;180074;180075;180076;180077;180078;180079;180080;180081;180082;180083;180084;180085;180086;180087;180088;180089;180090;180091;180092;210789;210790;210791;210792;210793;210794;210795;210796;210797;210798;210799;210800;210801;210802;210803;210804;210805;210806;210807;210808;210809;210810;210811;210812;223634;223635;223636;223637;223638;223639;223640;223641;223642;223643;223644;223645;223646;223647;223648;223649;223650;223651;223652;223653;223654;223655;223656	124233;124234;124235;124236;124237;124238;124239;124240;124241;124242;124243;124244;124245;124246;124247;124248;124249;124250;124251;133533;133534;133535;133536;133537;133538;133539;133540;133541;133542;133543;133544;133545;133546;133547;133548;265148;265149;265150;265151;265152;265153;265154;265155;265156;265157;265158;265159;265160;265161;265162;265163;265164;265165;265166;265167;265168;265169;265170;265171;265172;265173;265174;265175;265176;265177;265178;265179;265180;265181;265182;309663;309664;309665;329208;329209;329210;329211;329212;329213;329214;329215	124242;133540;265168;309663;329211
Q04894	Q04894	7	7	7	NADP-dependent alcohol dehydrogenase 6	ADH6	>sp|Q04894|ADH6_YEAST NADP-dependent alcohol dehydrogenase 6 OS=Saccharomyces cerevisiae (strain ATCC 204508 / S288c) OX=559292 GN=ADH6 PE=1 SV=1	1	7	7	7	6	7	6	7	6	7	5	5	6	7	7	6	5	7	7	6	7	7	6	6	6	7	7	7	7	7	7	6	7	6	7	6	7	5	5	6	7	7	6	5	7	7	6	7	7	6	6	6	7	7	7	7	7	7	6	7	6	7	6	7	5	5	6	7	7	6	5	7	7	6	7	7	6	6	6	7	7	7	7	7	7	30.8	30.8	30.8	39.617	360	360	0	By MS/MS	By MS/MS	By MS/MS	By MS/MS	By MS/MS	By MS/MS	By MS/MS	By MS/MS	By MS/MS	By MS/MS	By MS/MS	By MS/MS	By MS/MS	By MS/MS	By MS/MS	By MS/MS	By MS/MS	By MS/MS	By MS/MS	By MS/MS	By MS/MS	By MS/MS	By MS/MS	By MS/MS	By MS/MS	By MS/MS	By MS/MS	26.7	30.8	26.7	30.8	27.5	30.8	23.3	23.3	26.7	30.8	30.8	26.7	21.4	30.8	30.8	26.7	30.8	30.8	26.7	26.7	27.5	30.8	30.8	30.8	30.8	30.8	30.8	1317100000	41019000	49387000	40612000	53124000	49548000	52881000	35914000	63739000	45080000	48124000	44489000	42069000	37826000	47927000	53220000	48960000	48681000	43530000	45455000	44205000	43170000	53540000	56809000	51841000	59897000	57296000	58754000	77476000	2412900	2905100	2388900	3124900	2914600	3110600	2112600	3749300	2651800	2830800	2617000	2474700	2225100	2819200	3130600	2880000	2863600	2560600	2673800	2600300	2539400	3149400	3341700	3049500	3523400	3370400	3456100	53762000	60496000	55934000	61737000	60488000	64083000	51348000	67701000	54622000	61825000	60251000	54374000	64281000	60366000	62483000	48842000	47443000	43969000	59693000	61082000	58639000	64118000	62864000	61875000	59656000	61036000	63456000	8	11	7	14	17	12	9	5	5	7	7	5	7	10	10	5	10	7	5	6	6	12	6	12	6	10	8	227				979	423;2057;2101;3398;4722;6855;6876	True;True;True;True;True;True;True	431;2079;2125;3436;4782;6946;6967	13117;13118;13119;13120;13121;13122;13123;13124;13125;13126;13127;13128;13129;13130;13131;13132;13133;13134;13135;13136;13137;13138;13139;13140;13141;13142;13143;62402;62403;62404;62405;62406;62407;62408;62409;62410;62411;62412;62413;62414;62415;62416;62417;62418;62419;62420;62421;62422;62423;62424;62425;62426;62427;62428;63719;63720;63721;63722;63723;63724;63725;63726;63727;63728;63729;63730;63731;63732;63733;63734;63735;63736;63737;63738;63739;63740;63741;63742;63743;63744;63745;63746;63747;63748;63749;63750;63751;63752;63753;63754;63755;63756;63757;63758;63759;63760;63761;63762;63763;63764;63765;63766;63767;63768;63769;63770;63771;63772;105423;105424;105425;105426;105427;105428;105429;105430;105431;105432;105433;105434;105435;105436;105437;105438;105439;105440;105441;105442;105443;105444;105445;105446;105447;105448;143414;143415;143416;143417;143418;143419;143420;143421;143422;143423;143424;143425;143426;143427;143428;143429;143430;143431;143432;143433;143434;143435;143436;143437;143438;143439;143440;143441;143442;143443;143444;209637;209638;209639;209640;209641;209642;209643;209644;209645;209646;209647;209648;209649;209650;209651;209652;209653;209654;209655;209656;209657;209658;209659;209660;209661;209662;209663;210207;210208;210209;210210;210211;210212;210213;210214;210215;210216;210217;210218;210219;210220;210221;210222;210223	19106;19107;19108;19109;19110;19111;19112;19113;19114;19115;19116;19117;19118;19119;19120;19121;19122;19123;19124;19125;19126;19127;19128;19129;19130;19131;19132;19133;19134;19135;19136;19137;19138;19139;19140;19141;19142;19143;19144;19145;19146;19147;19148;19149;19150;19151;19152;19153;19154;19155;19156;19157;19158;19159;19160;19161;19162;19163;19164;88257;88258;88259;88260;88261;88262;88263;88264;88265;88266;88267;88268;88269;88270;88271;88272;88273;88274;88275;88276;88277;88278;88279;88280;88281;88282;88283;88284;88285;88286;88287;88288;88289;88290;88291;88292;88293;88294;88295;88296;88297;88298;88299;88300;88301;88302;88303;88304;88305;88306;88307;88308;88309;88310;88311;88312;88313;88314;88315;89945;89946;89947;89948;89949;89950;89951;89952;89953;89954;89955;89956;89957;89958;89959;89960;89961;89962;89963;89964;89965;89966;89967;89968;89969;89970;89971;89972;89973;89974;89975;89976;89977;89978;89979;89980;89981;89982;89983;89984;153166;153167;153168;153169;153170;153171;153172;153173;153174;153175;153176;153177;153178;153179;153180;153181;153182;153183;153184;153185;153186;153187;153188;153189;153190;153191;153192;153193;153194;153195;153196;153197;153198;153199;153200;153201;153202;153203;153204;153205;153206;153207;153208;153209;153210;153211;153212;153213;153214;153215;153216;153217;153218;153219;153220;153221;153222;153223;153224;153225;153226;153227;153228;153229;208587;208588;208589;208590;208591;208592;208593;208594;208595;208596;208597;208598;208599;208600;208601;307432;308288	19142;88269;89948;153186;208597;307432;308288
Q04947	Q04947	8	8	8	Reticulon-like protein 1	RTN1	>sp|Q04947|RTN1_YEAST Reticulon-like protein 1 OS=Saccharomyces cerevisiae (strain ATCC 204508 / S288c) OX=559292 GN=RTN1 PE=1 SV=1	1	8	8	8	6	6	7	8	7	7	6	6	5	7	6	7	6	7	6	8	8	8	7	6	6	7	7	6	7	8	8	6	6	7	8	7	7	6	6	5	7	6	7	6	7	6	8	8	8	7	6	6	7	7	6	7	8	8	6	6	7	8	7	7	6	6	5	7	6	7	6	7	6	8	8	8	7	6	6	7	7	6	7	8	8	29.5	29.5	29.5	32.916	295	295	0	By MS/MS	By MS/MS	By MS/MS	By MS/MS	By MS/MS	By MS/MS	By MS/MS	By MS/MS	By MS/MS	By MS/MS	By MS/MS	By MS/MS	By MS/MS	By MS/MS	By MS/MS	By MS/MS	By MS/MS	By MS/MS	By MS/MS	By MS/MS	By MS/MS	By MS/MS	By MS/MS	By MS/MS	By MS/MS	By MS/MS	By MS/MS	23.4	23.4	26.8	29.5	26.8	26.8	23.4	23.4	17.6	26.1	23.4	26.1	23.4	26.1	23.4	29.5	29.5	29.5	26.1	23.4	23.4	26.1	26.8	23.4	26.8	29.5	29.5	1589600000	52390000	50650000	53759000	64081000	53678000	57476000	49077000	71866000	40169000	65608000	52134000	64692000	49430000	48276000	53436000	75376000	75568000	74704000	63049000	56136000	49604000	63667000	55546000	57685000	57953000	65825000	67799000	83665000	2757400	2665800	2829400	3372700	2825100	3025000	2583000	3782400	2114200	3453100	2743900	3404900	2601600	2540900	2812400	3967200	3977300	3931800	3318400	2954500	2610700	3350900	2923500	3036000	3050200	3464500	3568400	72871000	71033000	75323000	63664000	66267000	73423000	69769000	80786000	71835000	80481000	74679000	79459000	69527000	65033000	71109000	67280000	67422000	67984000	74893000	79274000	72378000	69842000	69591000	74609000	55741000	60169000	64130000	5	6	3	9	6	4	3	8	5	8	4	6	4	8	6	5	9	10	7	5	6	3	6	6	10	5	7	164				980	3689;3907;3961;4961;5316;5542;6142;6518	True;True;True;True;True;True;True;True	3733;3953;4009;5029;5390;5617;6222;6604	113466;113467;113468;113469;113470;113471;113472;113473;113474;113475;113476;113477;113478;113479;113480;113481;113482;113483;113484;113485;113486;113487;113488;113489;113490;113491;113492;118696;118697;118698;118699;118700;118701;118702;118703;118704;118705;118706;118707;118708;118709;118710;118711;118712;118713;118714;118715;118716;118717;118718;118719;118720;118721;118722;121162;121163;121164;121165;121166;121167;121168;121169;121170;121171;121172;121173;121174;121175;121176;121177;121178;121179;121180;121181;121182;121183;121184;121185;121186;121187;121188;149781;149782;149783;149784;149785;149786;149787;149788;149789;149790;149791;159174;159175;159176;159177;159178;159179;159180;159181;159182;159183;159184;165045;165046;165047;165048;165049;165050;165051;165052;165053;165054;165055;165056;165057;165058;165059;165060;165061;165062;165063;165064;165065;165066;165067;165068;165069;165070;165071;165072;165073;165074;188088;188089;188090;188091;188092;188093;188094;188095;188096;188097;188098;188099;188100;188101;188102;188103;188104;188105;188106;188107;188108;188109;188110;188111;188112;188113;200109;200110;200111;200112;200113;200114;200115;200116;200117;200118;200119;200120;200121;200122;200123;200124;200125;200126;200127;200128;200129;200130;200131;200132;200133;200134;200135	167411;167412;167413;167414;167415;167416;167417;167418;167419;167420;167421;167422;167423;167424;167425;167426;167427;167428;167429;167430;167431;167432;167433;167434;167435;167436;167437;167438;167439;167440;167441;167442;167443;167444;167445;167446;174273;174274;174275;174276;177669;177670;177671;177672;177673;177674;177675;177676;177677;177678;177679;177680;177681;177682;177683;177684;177685;177686;177687;177688;177689;177690;177691;177692;177693;177694;177695;177696;177697;177698;177699;177700;177701;177702;177703;177704;177705;177706;177707;177708;177709;177710;217342;217343;217344;217345;217346;217347;217348;217349;217350;217351;217352;217353;217354;217355;217356;217357;217358;229309;229310;229311;229312;237394;237395;237396;237397;277799;277800;277801;277802;277803;277804;277805;277806;277807;277808;277809;277810;277811;277812;277813;277814;277815;277816;277817;277818;277819;277820;277821;277822;277823;277824;277825;277826;277827;277828;277829;277830;277831;277832;277833;277834;277835;277836;277837;277838;277839;277840;277841;277842;277843;277844;277845;277846;277847;277848;277849;277850;277851;277852;277853;277854;277855;277856;277857;294135;294136	167432;174274;177670;217342;229310;237394;277818;294135
Q04951	Q04951	4	4	4	Probable family 17 glucosidase SCW10	SCW10	>sp|Q04951|SCW10_YEAST Probable family 17 glucosidase SCW10 OS=Saccharomyces cerevisiae (strain ATCC 204508 / S288c) OX=559292 GN=SCW10 PE=1 SV=1	1	4	4	4	4	4	4	4	4	4	4	4	4	4	4	4	4	4	4	3	3	4	4	4	4	4	4	4	3	3	3	4	4	4	4	4	4	4	4	4	4	4	4	4	4	4	3	3	4	4	4	4	4	4	4	3	3	3	4	4	4	4	4	4	4	4	4	4	4	4	4	4	4	3	3	4	4	4	4	4	4	4	3	3	3	14.9	14.9	14.9	40.469	389	389	0	By MS/MS	By MS/MS	By MS/MS	By MS/MS	By MS/MS	By MS/MS	By MS/MS	By MS/MS	By MS/MS	By MS/MS	By MS/MS	By MS/MS	By MS/MS	By MS/MS	By MS/MS	By MS/MS	By MS/MS	By MS/MS	By MS/MS	By MS/MS	By MS/MS	By MS/MS	By MS/MS	By MS/MS	By MS/MS	By MS/MS	By MS/MS	14.9	14.9	14.9	14.9	14.9	14.9	14.9	14.9	14.9	14.9	14.9	14.9	14.9	14.9	14.9	12.6	12.6	14.9	14.9	14.9	14.9	14.9	14.9	14.9	12.6	12.6	12.6	740790000	26714000	29598000	25282000	28787000	28925000	27064000	24783000	34282000	28607000	21880000	25897000	33139000	27252000	24848000	31522000	25588000	23801000	33326000	29720000	22286000	27810000	30456000	30629000	28749000	17862000	26271000	25709000	56984000	2054900	2276700	1944800	2214400	2225000	2081900	1906400	2637100	2200500	1683100	1992100	2549200	2096300	1911400	2424800	1968300	1830900	2563500	2286100	1714300	2139200	2342800	2356100	2211500	1374000	2020800	1977600	31079000	36135000	32289000	32052000	33588000	32049000	30766000	32274000	29184000	37108000	32954000	34688000	33999000	29607000	37072000	30429000	29600000	31973000	36362000	35657000	35864000	34994000	34841000	32879000	30070000	31800000	34077000	5	4	3	7	4	3	5	3	6	5	6	6	3	5	6	2	7	5	6	7	5	8	5	8	7	3	4	138				981	2329;3222;4624;5981	True;True;True;True	2355;3260;4678;6059	70066;70067;70068;70069;70070;70071;70072;70073;70074;70075;70076;70077;70078;70079;70080;70081;70082;70083;70084;70085;70086;70087;70088;70089;70090;70091;70092;98045;98046;98047;98048;98049;98050;98051;98052;98053;98054;98055;98056;98057;98058;98059;98060;98061;98062;98063;98064;98065;98066;140989;140990;140991;140992;140993;140994;140995;140996;140997;140998;140999;141000;141001;141002;141003;141004;141005;141006;141007;141008;141009;141010;141011;141012;141013;141014;141015;182958;182959;182960;182961;182962;182963;182964;182965;182966;182967;182968;182969;182970;182971;182972;182973;182974;182975;182976;182977;182978;182979;182980;182981;182982;182983;182984;182985;182986;182987;182988;182989;182990;182991;182992;182993;182994;182995;182996;182997;182998;182999;183000;183001;183002;183003;183004;183005;183006;183007;183008;183009	98665;98666;98667;98668;98669;98670;98671;98672;98673;98674;98675;98676;98677;98678;98679;98680;98681;98682;98683;98684;98685;98686;98687;98688;98689;98690;98691;98692;98693;98694;98695;98696;98697;98698;98699;98700;98701;98702;98703;98704;98705;98706;98707;98708;98709;98710;98711;98712;98713;98714;98715;98716;143828;143829;204733;204734;204735;204736;204737;204738;204739;204740;204741;204742;204743;204744;204745;204746;204747;204748;204749;204750;204751;204752;204753;204754;204755;204756;204757;204758;204759;204760;204761;204762;204763;204764;204765;204766;204767;204768;204769;204770;204771;204772;204773;204774;204775;204776;204777;204778;204779;204780;204781;204782;204783;204784;204785;204786;204787;204788;204789;204790;204791;204792;204793;204794;204795;204796;204797;204798;204799;204800;204801;269171;269172;269173;269174;269175;269176;269177;269178;269179;269180;269181;269182;269183;269184;269185	98671;143829;204743;269172
Q05016	Q05016	14	14	14	Uncharacterized oxidoreductase YMR226C		>sp|Q05016|YM71_YEAST NADP-dependent 3-hydroxy acid dehydrogenase OS=Saccharomyces cerevisiae (strain ATCC 204508 / S288c) OX=559292 GN=YMR226C PE=1 SV=1	1	14	14	14	12	12	12	11	10	11	11	12	12	12	12	11	12	12	12	11	10	11	12	12	12	12	12	11	13	13	13	12	12	12	11	10	11	11	12	12	12	12	11	12	12	12	11	10	11	12	12	12	12	12	11	13	13	13	12	12	12	11	10	11	11	12	12	12	12	11	12	12	12	11	10	11	12	12	12	12	12	11	13	13	13	65.2	65.2	65.2	29.158	267	267	0	By MS/MS	By MS/MS	By MS/MS	By MS/MS	By MS/MS	By MS/MS	By MS/MS	By MS/MS	By MS/MS	By MS/MS	By MS/MS	By MS/MS	By MS/MS	By MS/MS	By MS/MS	By MS/MS	By MS/MS	By MS/MS	By MS/MS	By MS/MS	By MS/MS	By MS/MS	By MS/MS	By MS/MS	By MS/MS	By MS/MS	By MS/MS	63.7	63.7	63.7	58.8	46.1	58.8	58.8	63.7	63.7	63.7	63.7	58.8	63.7	63.7	63.7	58.8	46.8	58.8	63.7	63.7	63.7	63.7	63.7	59.6	52.4	65.2	65.2	5595700000	203450000	198470000	195800000	203010000	160180000	202220000	181870000	232970000	213350000	200700000	207180000	205470000	176340000	208300000	203230000	238410000	188630000	220010000	187990000	204440000	180110000	192360000	189070000	204120000	235980000	284560000	277480000	430440000	15650000	15267000	15062000	15616000	12322000	15555000	13990000	17921000	16412000	15438000	15937000	15805000	13565000	16023000	15633000	18339000	14510000	16924000	14460000	15726000	13855000	14797000	14544000	15701000	18152000	21889000	21345000	268270000	253030000	254150000	242900000	251500000	243520000	238210000	241540000	243390000	267810000	259080000	265500000	254390000	240190000	246610000	236150000	239400000	236350000	241140000	263690000	245770000	255620000	252840000	240550000	242300000	237690000	253680000	27	25	25	31	36	28	24	26	18	22	26	27	36	33	25	24	18	26	31	24	20	35	28	22	29	31	36	733				982	785;878;1085;1741;1742;3053;3054;5048;5117;6333;6619;6870;6893;6926	True;True;True;True;True;True;True;True;True;True;True;True;True;True	796;889;1099;1761;1762;3089;3090;5119;5189;6416;6706;6961;6984;7018	23819;23820;23821;23822;23823;23824;23825;23826;23827;23828;23829;23830;23831;23832;23833;23834;23835;23836;23837;23838;23839;23840;23841;23842;23843;23844;23845;25982;25983;25984;25985;25986;25987;25988;25989;25990;25991;25992;25993;25994;25995;25996;25997;25998;25999;26000;26001;26002;26003;26004;26005;26006;33136;33137;33138;33139;33140;33141;33142;33143;33144;33145;33146;33147;33148;33149;33150;33151;33152;33153;33154;33155;33156;33157;33158;33159;33160;33161;33162;33163;33164;33165;33166;33167;33168;33169;33170;33171;33172;33173;33174;33175;33176;33177;33178;33179;33180;33181;33182;33183;33184;33185;33186;54054;54055;54056;54057;54058;54059;54060;54061;54062;54063;54064;54065;54066;54067;54068;54069;54070;54071;54072;54073;54074;54075;54076;54077;54078;54079;54080;54081;54082;54083;54084;54085;54086;54087;54088;54089;54090;54091;54092;54093;54094;54095;54096;54097;54098;54099;54100;54101;54102;54103;54104;54105;54106;54107;54108;54109;54110;54111;54112;54113;54114;54115;54116;54117;54118;54119;54120;54121;54122;54123;54124;54125;93762;93763;93764;93765;93766;93767;93768;93769;93770;93771;93772;93773;93774;93775;93776;93777;93778;93779;93780;93781;93782;93783;93784;93785;93786;93787;93788;93789;93790;93791;93792;93793;93794;93795;93796;152326;152327;152328;152329;152330;152331;152332;152333;152334;152335;152336;152337;152338;152339;152340;152341;152342;152343;152344;152345;152346;152347;152348;152349;152350;152351;152352;154265;154266;154267;194036;194037;194038;194039;194040;194041;194042;194043;194044;194045;194046;194047;194048;194049;194050;194051;194052;194053;194054;194055;194056;194057;194058;194059;194060;194061;194062;194063;194064;194065;203056;203057;203058;203059;203060;203061;203062;203063;203064;203065;203066;203067;203068;203069;203070;203071;203072;203073;203074;203075;210053;210054;210055;210056;210057;210058;210059;210060;210061;210062;210063;210064;210065;210066;210067;210068;210069;210070;210071;210072;210073;210074;210075;210076;210077;210078;210079;210080;210081;210082;210083;210725;210726;210727;210728;210729;210730;210731;210732;210733;210734;210735;210736;210737;210738;210739;210740;210741;210742;210743;210744;210745;210746;210747;210748;210749;210750;210751;210752;210753;210754;210755;210756;210757;210758;210759;210760;210761;210762;210763;210764;210765;210766;210767;210768;210769;210770;210771;210772;210773;210774;210775;210776;210777;210778;210779;210780;210781;210782;210783;210784;210785;210786;210787;210788;212192;212193;212194;212195;212196;212197;212198;212199;212200;212201;212202;212203;212204;212205;212206;212207;212208;212209;212210;212211;212212;212213;212214;212215;212216;212217;212218;212219;212220;212221;212222;212223;212224;212225;212226;212227;212228;212229;212230;212231;212232;212233;212234;212235;212236;212237;212238;212239;212240;212241;212242;212243;212244;212245	34581;34582;34583;34584;34585;34586;34587;34588;34589;34590;34591;34592;34593;34594;34595;34596;34597;34598;34599;34600;34601;34602;34603;34604;34605;34606;34607;34608;34609;34610;34611;34612;34613;34614;34615;34616;34617;34618;34619;34620;34621;34622;34623;34624;34625;34626;34627;34628;34629;34630;34631;34632;34633;34634;34635;34636;34637;34638;34639;37626;37627;37628;37629;37630;37631;37632;37633;37634;37635;37636;37637;37638;37639;37640;37641;37642;37643;37644;37645;37646;37647;37648;37649;37650;37651;37652;37653;46740;46741;46742;46743;46744;46745;46746;46747;46748;46749;46750;46751;46752;46753;46754;46755;46756;46757;46758;46759;46760;46761;46762;46763;46764;46765;46766;46767;46768;46769;46770;46771;46772;46773;46774;46775;46776;46777;46778;46779;46780;46781;76114;76115;76116;76117;76118;76119;76120;76121;76122;76123;76124;76125;76126;76127;76128;76129;76130;76131;76132;76133;76134;76135;76136;76137;76138;76139;76140;76141;76142;76143;76144;76145;76146;76147;76148;76149;76150;76151;76152;76153;76154;76155;76156;76157;76158;76159;76160;76161;76162;76163;76164;76165;76166;76167;76168;76169;76170;76171;76172;76173;76174;76175;76176;76177;76178;76179;76180;76181;76182;76183;76184;76185;76186;76187;76188;76189;76190;76191;76192;76193;76194;76195;76196;76197;76198;76199;76200;76201;76202;76203;76204;76205;76206;76207;76208;76209;76210;76211;138616;138617;138618;138619;138620;138621;138622;138623;138624;138625;138626;138627;138628;138629;138630;138631;138632;138633;138634;138635;138636;138637;138638;138639;138640;138641;138642;138643;138644;138645;138646;138647;138648;138649;138650;138651;138652;138653;138654;138655;138656;138657;138658;138659;138660;138661;138662;138663;138664;138665;138666;138667;138668;138669;138670;138671;138672;138673;138674;138675;138676;138677;138678;138679;138680;138681;138682;138683;138684;138685;138686;138687;138688;138689;138690;138691;138692;138693;138694;138695;138696;138697;220565;220566;220567;220568;220569;220570;220571;220572;220573;220574;220575;220576;220577;220578;220579;220580;220581;220582;220583;220584;220585;220586;220587;220588;220589;220590;220591;220592;220593;220594;220595;220596;220597;220598;220599;220600;220601;220602;220603;220604;220605;220606;220607;220608;223581;286217;286218;286219;286220;286221;286222;286223;286224;286225;286226;286227;286228;286229;286230;286231;286232;286233;286234;286235;286236;286237;286238;286239;286240;286241;286242;286243;286244;286245;286246;286247;286248;286249;286250;298878;308167;308168;308169;308170;308171;308172;308173;308174;308175;308176;308177;308178;308179;308180;308181;308182;308183;308184;308185;308186;308187;309439;309440;309441;309442;309443;309444;309445;309446;309447;309448;309449;309450;309451;309452;309453;309454;309455;309456;309457;309458;309459;309460;309461;309462;309463;309464;309465;309466;309467;309468;309469;309470;309471;309472;309473;309474;309475;309476;309477;309478;309479;309480;309481;309482;309483;309484;309485;309486;309487;309488;309489;309490;309491;309492;309493;309494;309495;309496;309497;309498;309499;309500;309501;309502;309503;309504;309505;309506;309507;309508;309509;309510;309511;309512;309513;309514;309515;309516;309517;309518;309519;309520;309521;309522;309523;309524;309525;309526;309527;309528;309529;309530;309531;309532;309533;309534;309535;309536;309537;309538;309539;309540;309541;309542;309543;309544;309545;309546;309547;309548;309549;309550;309551;309552;309553;309554;309555;309556;309557;309558;309559;309560;309561;309562;309563;309564;309565;309566;309567;309568;309569;309570;309571;309572;309573;309574;309575;309576;309577;309578;309579;309580;309581;309582;309583;309584;309585;309586;309587;309588;309589;309590;309591;309592;309593;309594;309595;309596;309597;309598;309599;309600;309601;309602;309603;309604;309605;309606;309607;309608;309609;309610;309611;309612;309613;309614;309615;309616;309617;309618;309619;309620;309621;309622;309623;309624;309625;309626;309627;309628;309629;309630;309631;309632;309633;309634;309635;309636;309637;309638;309639;309640;309641;309642;309643;309644;309645;309646;309647;309648;309649;309650;309651;309652;309653;309654;309655;309656;309657;309658;309659;309660;309661;309662;311747;311748;311749;311750;311751;311752;311753;311754;311755;311756;311757;311758;311759;311760;311761;311762;311763;311764;311765;311766;311767;311768;311769;311770;311771;311772;311773;311774;311775;311776;311777;311778;311779;311780;311781;311782;311783;311784;311785;311786;311787;311788;311789;311790;311791;311792;311793;311794;311795;311796;311797;311798;311799;311800;311801;311802;311803;311804;311805;311806;311807;311808;311809;311810;311811;311812;311813;311814;311815;311816;311817;311818;311819;311820;311821;311822;311823;311824;311825;311826;311827;311828;311829;311830;311831;311832;311833;311834;311835;311836;311837;311838;311839;311840;311841;311842;311843;311844;311845;311846;311847;311848;311849;311850;311851	34622;37628;46765;76172;76190;138642;138695;220566;223581;286242;298878;308172;309535;311796
Q05029	Q05029	1	1	1	Protein BCH1	BCH1	>sp|Q05029|BCH1_YEAST Protein BCH1 OS=Saccharomyces cerevisiae (strain ATCC 204508 / S288c) OX=559292 GN=BCH1 PE=1 SV=1	1	1	1	1	1	0	0	1	1	1	0	0	0	0	0	0	1	0	0	0	0	0	0	0	0	1	1	1	1	1	1	1	0	0	1	1	1	0	0	0	0	0	0	1	0	0	0	0	0	0	0	0	1	1	1	1	1	1	1	0	0	1	1	1	0	0	0	0	0	0	1	0	0	0	0	0	0	0	0	1	1	1	1	1	1	2.5	2.5	2.5	82.048	724	724	0	By matching	By matching	By matching	By matching	By matching	By matching	By matching	By matching	By matching	By matching	By matching	By matching	By matching	By matching	By matching	By matching	By matching	By matching	By matching	By matching	By matching	By matching	By matching	By matching	By MS/MS	By MS/MS	By matching	2.5	0	0	2.5	2.5	2.5	0	0	0	0	0	0	2.5	0	0	0	0	0	0	0	0	2.5	2.5	2.5	2.5	2.5	2.5	29545000	1269100	0	0	2832200	1866800	3426200	0	0	0	0	0	0	1217700	0	0	0	0	0	0	0	0	895980	1843700	2017500	6220400	3846300	4109100	953070	40940	0	0	91362	60219	110520	0	0	0	0	0	0	39282	0	0	0	0	0	0	0	0	28902	59474	65080	200660	124070	132550	2074700	0	0	4199100	2793200	5330700	0	0	0	0	0	0	2014100	0	0	0	0	0	0	0	0	1352900	2799300	3100200	3839700	3181200	3068600	0	0	0	0	0	0	0	0	0	0	0	0	0	0	0	0	0	0	0	0	0	0	0	0	3	0	0	3				983	2026	TRUE	2048	61387;61388;61389;61390;61391;61392;61393;61394;61395;61396;61397;61398;61399;61400	86985;86986;86987;86988	86986
Q05506	Q05506	20	20	20	Arginine--tRNA ligase, cytoplasmic		>sp|Q05506|SYRC_YEAST Arginine--tRNA ligase, cytoplasmic OS=Saccharomyces cerevisiae (strain ATCC 204508 / S288c) OX=559292 GN=YDR341C PE=1 SV=1	1	20	20	20	13	14	14	15	16	14	12	14	13	15	17	16	15	15	13	14	14	15	17	14	14	14	16	16	18	19	16	13	14	14	15	16	14	12	14	13	15	17	16	15	15	13	14	14	15	17	14	14	14	16	16	18	19	16	13	14	14	15	16	14	12	14	13	15	17	16	15	15	13	14	14	15	17	14	14	14	16	16	18	19	16	34.1	34.1	34.1	69.524	607	607	0	By MS/MS	By MS/MS	By MS/MS	By MS/MS	By MS/MS	By MS/MS	By MS/MS	By MS/MS	By MS/MS	By MS/MS	By MS/MS	By MS/MS	By MS/MS	By MS/MS	By MS/MS	By MS/MS	By MS/MS	By MS/MS	By MS/MS	By MS/MS	By MS/MS	By MS/MS	By MS/MS	By MS/MS	By MS/MS	By MS/MS	By MS/MS	21.4	23.4	23.7	27.2	27.2	24.9	20.6	22.9	22.1	25.2	28.7	27.2	25.2	26.4	23.4	23.4	24.7	24.9	28.3	22.9	22.9	24.9	27.2	26.4	30.6	32.9	27.7	2590100000	92846000	77439000	90257000	96786000	101630000	82022000	74162000	110530000	89938000	88888000	97895000	101570000	93577000	82882000	85135000	98382000	98149000	120970000	98358000	104320000	80656000	92978000	105110000	100480000	115260000	115970000	93929000	61670000	2210600	1843800	2149000	2304400	2419700	1952900	1765800	2631600	2141400	2116400	2330800	2418300	2228000	1973400	2027000	2342400	2336900	2880200	2341900	2483800	1920400	2213800	2502700	2392500	2744400	2761200	2236400	120130000	109120000	121850000	114440000	112140000	112640000	114180000	125150000	113910000	122310000	120330000	126710000	112360000	108520000	116520000	107900000	111230000	115640000	125890000	127480000	118640000	116820000	115160000	121500000	100560000	104030000	103310000	12	15	11	7	6	2	13	13	9	8	13	12	7	10	11	9	14	16	20	13	10	6	4	10	18	19	11	299				984	938;1044;1970;2161;2187;3170;3264;3574;3983;4146;4153;4414;4544;4650;4704;5999;6316;7370;7371;7473	True;True;True;True;True;True;True;True;True;True;True;True;True;True;True;True;True;True;True;True	950;1058;1992;2185;2211;3208;3302;3615;4031;4195;4202;4467;4598;4704;4761;6077;6399;7469;7470;7574	27537;27538;27539;27540;27541;27542;27543;27544;27545;32184;32185;32186;32187;59748;59749;59750;59751;59752;59753;59754;59755;59756;59757;59758;59759;59760;59761;59762;59763;59764;65383;65384;65385;65386;65387;65388;65389;65390;65391;65392;65393;65394;65395;65396;65397;65398;65399;65400;65401;65402;65403;65404;65405;65406;65407;66152;66153;66154;66155;66156;66157;66158;66159;66160;66161;66162;66163;66164;66165;66166;66167;66168;66169;66170;66171;66172;66173;66174;66175;66176;66177;66178;96639;99211;99212;99213;99214;99215;99216;99217;99218;99219;99220;99221;99222;99223;99224;99225;99226;99227;99228;99229;99230;99231;99232;99233;99234;99235;99236;99237;110379;110380;110381;110382;110383;110384;110385;110386;110387;110388;110389;110390;110391;110392;110393;110394;110395;110396;110397;110398;110399;110400;110401;110402;110403;110404;110405;110406;121608;121609;121610;121611;121612;121613;121614;121615;121616;121617;121618;121619;121620;121621;121622;121623;121624;121625;121626;121627;121628;121629;121630;121631;121632;121633;121634;125977;125978;125979;125980;125981;125982;125983;125984;125985;125986;125987;125988;125989;125990;125991;125992;125993;125994;125995;125996;125997;125998;125999;126000;126001;126002;126003;126139;126140;126141;126142;126143;126144;126145;126146;126147;126148;126149;126150;126151;126152;126153;126154;126155;126156;126157;126158;126159;126160;126161;126162;126163;126164;126165;134544;134545;134546;134547;134548;134549;134550;134551;134552;134553;134554;134555;134556;134557;134558;134559;134560;134561;134562;134563;134564;134565;134566;138027;138028;138029;138030;138031;138032;138033;138034;138035;138036;138037;138038;138039;138040;138041;138042;138043;138044;138045;138046;138047;138048;138049;138050;138051;138052;138053;141642;141643;141644;141645;141646;141647;141648;141649;141650;141651;141652;141653;141654;141655;141656;141657;141658;141659;141660;142857;142858;142859;142860;142861;142862;142863;142864;142865;142866;142867;142868;142869;142870;142871;142872;142873;142874;142875;142876;142877;142878;142879;142880;142881;142882;142883;183437;183438;183439;183440;183441;183442;183443;183444;183445;183446;193583;193584;193585;224970;224971;224972;224973;224974;224975;224976;224977;224978;224979;224980;224981;224982;224983;224984;224985;224986;224987;224988;224989;224990;224991;224992;224993;224994;224995;224996;224997;224998;224999;225000;225001;225002;225003;225004;225005;225006;225007;225008;225009;225010;225011;225012;225013;225014;225015;225016;225017;225018;225019;225020;225021;228378;228379;228380;228381;228382;228383;228384;228385;228386;228387;228388;228389;228390;228391;228392;228393;228394;228395;228396;228397;228398;228399;228400;228401;228402;228403;228404	39978;39979;39980;39981;39982;39983;39984;39985;39986;39987;39988;39989;39990;39991;39992;39993;39994;45828;45829;45830;45831;45832;45833;45834;45835;45836;45837;45838;45839;84355;84356;92320;92321;92322;92323;92324;92325;92326;92327;92328;92329;92330;92331;92332;92333;92334;92335;92336;92337;92338;92339;92340;92341;92342;92343;92344;92345;92346;92347;92348;92349;92350;92351;92352;92353;92354;92355;92356;92357;92358;92359;92360;93948;93949;93950;93951;93952;93953;93954;93955;93956;93957;93958;93959;93960;93961;93962;93963;93964;93965;93966;93967;93968;93969;93970;93971;93972;93973;93974;93975;93976;93977;93978;93979;93980;93981;93982;93983;93984;93985;93986;93987;93988;93989;93990;93991;93992;93993;93994;93995;93996;93997;141917;145367;145368;145369;145370;145371;145372;145373;145374;145375;145376;145377;145378;161292;161293;161294;161295;161296;161297;161298;161299;161300;161301;178108;178109;178110;178111;178112;178113;184080;184255;184256;184257;184258;184259;184260;184261;184262;184263;184264;184265;184266;184267;184268;184269;184270;184271;184272;184273;184274;184275;184276;184277;184278;184279;184280;184281;184282;184283;184284;184285;184286;184287;184288;184289;184290;184291;184292;184293;184294;184295;184296;184297;184298;184299;184300;184301;184302;184303;184304;184305;184306;184307;184308;184309;184310;184311;184312;184313;184314;195732;195733;195734;195735;195736;195737;200362;200363;200364;200365;200366;200367;200368;200369;200370;200371;200372;200373;200374;200375;205806;207070;207071;207072;207073;207074;207075;207076;207077;270036;270037;270038;270039;270040;270041;285613;331004;331005;331006;331007;331008;331009;331010;331011;331012;331013;331014;331015;331016;331017;331018;331019;331020;331021;331022;331023;331024;331025;331026;331027;331028;331029;331030;331031;331032;331033;331034;331035;331036;331037;337610;337611;337612;337613;337614;337615;337616;337617;337618;337619;337620;337621;337622;337623;337624;337625;337626;337627;337628;337629;337630;337631;337632;337633	39984;45828;84355;92323;93954;141917;145373;161298;178110;184080;184271;195737;200368;205806;207071;270038;285613;331031;331035;337615
Q05515	Q05515	2	2	2	Survival factor 1	SVF1	>sp|Q05515|SVF1_YEAST Survival factor 1 OS=Saccharomyces cerevisiae (strain ATCC 204508 / S288c) OX=559292 GN=SVF1 PE=1 SV=1	1	2	2	2	2	2	2	2	2	2	2	2	2	2	2	2	2	2	2	2	2	2	2	2	2	2	2	2	2	2	2	2	2	2	2	2	2	2	2	2	2	2	2	2	2	2	2	2	2	2	2	2	2	2	2	2	2	2	2	2	2	2	2	2	2	2	2	2	2	2	2	2	2	2	2	2	2	2	2	2	2	2	2	2	2	7.3	7.3	7.3	54.367	481	481	0	By MS/MS	By MS/MS	By MS/MS	By MS/MS	By MS/MS	By MS/MS	By MS/MS	By MS/MS	By MS/MS	By MS/MS	By MS/MS	By MS/MS	By MS/MS	By MS/MS	By MS/MS	By MS/MS	By MS/MS	By MS/MS	By MS/MS	By matching	By MS/MS	By MS/MS	By MS/MS	By MS/MS	By MS/MS	By MS/MS	By MS/MS	7.3	7.3	7.3	7.3	7.3	7.3	7.3	7.3	7.3	7.3	7.3	7.3	7.3	7.3	7.3	7.3	7.3	7.3	7.3	7.3	7.3	7.3	7.3	7.3	7.3	7.3	7.3	333920000	13861000	11408000	10580000	11913000	11684000	11837000	11871000	14794000	10946000	11341000	9964600	12678000	12507000	13203000	11155000	15239000	13975000	12989000	10563000	11749000	12405000	12790000	13094000	10551000	16181000	11617000	13028000	15901000	660070	543260	503800	567310	556400	563680	565270	704500	521220	540050	474510	603720	595560	628720	531190	725660	665470	618510	502990	559460	590730	609030	623510	502450	770510	553180	620380	18332000	15209000	14165000	13428000	13630000	14420000	16020000	15929000	12774000	15674000	13724000	16752000	16695000	16402000	13746000	15359000	14255000	13775000	14171000	15663000	17000000	15349000	15755000	13035000	14802000	11749000	14624000	2	2	2	5	5	4	2	1	2	3	3	3	5	2	4	3	4	3	1	0	2	1	1	3	5	5	5	78				985	2818;4918	True;True	2853;4986	86623;86624;86625;86626;86627;86628;86629;86630;86631;86632;86633;86634;86635;86636;86637;86638;86639;86640;86641;86642;86643;86644;86645;86646;86647;86648;86649;148797;148798;148799;148800;148801;148802;148803;148804;148805;148806;148807;148808;148809;148810;148811;148812;148813;148814;148815;148816;148817;148818;148819;148820;148821;148822;148823	127670;127671;127672;127673;127674;127675;127676;127677;127678;127679;127680;127681;127682;127683;127684;127685;127686;127687;127688;127689;127690;127691;127692;127693;127694;127695;127696;127697;127698;127699;127700;127701;127702;127703;127704;127705;127706;127707;127708;127709;127710;127711;127712;127713;127714;127715;127716;127717;127718;127719;127720;127721;127722;215617;215618;215619;215620;215621;215622;215623;215624;215625;215626;215627;215628;215629;215630;215631;215632;215633;215634;215635;215636;215637;215638;215639;215640;215641	127688;215628
Q05775	Q05775	2	2	2	Eukaryotic translation initiation factor 3 subunit J	HCR1	>sp|Q05775|EIF3J_YEAST Eukaryotic translation initiation factor 3 subunit J OS=Saccharomyces cerevisiae (strain ATCC 204508 / S288c) OX=559292 GN=HCR1 PE=1 SV=1	1	2	2	2	2	2	2	2	2	2	2	2	2	2	2	2	1	2	2	2	2	2	2	2	2	2	2	2	2	2	2	2	2	2	2	2	2	2	2	2	2	2	2	1	2	2	2	2	2	2	2	2	2	2	2	2	2	2	2	2	2	2	2	2	2	2	2	2	2	2	1	2	2	2	2	2	2	2	2	2	2	2	2	2	2	9.8	9.8	9.8	29.564	265	265	0	By MS/MS	By MS/MS	By MS/MS	By MS/MS	By MS/MS	By MS/MS	By MS/MS	By MS/MS	By MS/MS	By MS/MS	By MS/MS	By MS/MS	By MS/MS	By MS/MS	By MS/MS	By MS/MS	By MS/MS	By MS/MS	By MS/MS	By MS/MS	By MS/MS	By MS/MS	By MS/MS	By MS/MS	By MS/MS	By matching	By MS/MS	9.8	9.8	9.8	9.8	9.8	9.8	9.8	9.8	9.8	9.8	9.8	9.8	4.2	9.8	9.8	9.8	9.8	9.8	9.8	9.8	9.8	9.8	9.8	9.8	9.8	9.8	9.8	314200000	11784000	10260000	11950000	10129000	10762000	11201000	11314000	13673000	12025000	12590000	11796000	11310000	7589300	11139000	10425000	14171000	12506000	13346000	11496000	12969000	12424000	11552000	11825000	13250000	10795000	11428000	10494000	28564000	1071300	932700	1086400	920830	978360	1018200	1028500	1243000	1093200	1144500	1072400	1028200	689940	1012700	947700	1288200	1136900	1213300	1045100	1179000	1129500	1050200	1075000	1204500	981350	1038900	954040	15455000	13769000	16246000	10052000	13425000	13662000	15405000	13213000	13449000	17849000	16012000	14241000	13205000	11793000	11881000	14896000	13366000	14703000	14951000	18403000	17359000	13068000	15438000	16832000	9024800	11969000	10605000	5	4	5	3	4	1	0	3	1	5	3	3	4	1	4	1	3	3	2	4	4	5	5	2	1	0	3	79				986	376;1084	True;True	384;1098	11794;11795;11796;11797;11798;11799;11800;11801;11802;11803;11804;11805;11806;11807;11808;11809;11810;11811;11812;11813;11814;11815;11816;11817;11818;11819;11820;33110;33111;33112;33113;33114;33115;33116;33117;33118;33119;33120;33121;33122;33123;33124;33125;33126;33127;33128;33129;33130;33131;33132;33133;33134;33135	17068;17069;17070;17071;17072;17073;17074;17075;17076;17077;17078;17079;17080;17081;17082;17083;17084;17085;17086;17087;17088;17089;17090;17091;17092;17093;17094;17095;17096;17097;17098;17099;17100;17101;17102;17103;17104;17105;17106;17107;17108;17109;17110;17111;17112;17113;17114;17115;17116;17117;17118;17119;17120;17121;17122;17123;17124;17125;17126;17127;17128;17129;17130;17131;17132;17133;17134;17135;17136;17137;17138;17139;17140;17141;17142;17143;46733;46734;46735;46736;46737;46738;46739	17110;46738
Q05785	Q05785	1	1	1	Epsin-2	ENT2	>sp|Q05785|ENT2_YEAST Epsin-2 OS=Saccharomyces cerevisiae (strain ATCC 204508 / S288c) OX=559292 GN=ENT2 PE=1 SV=1	1	1	1	1	1	0	1	0	1	1	0	1	0	1	0	1	1	1	1	1	0	0	1	1	1	1	0	1	1	0	1	1	0	1	0	1	1	0	1	0	1	0	1	1	1	1	1	0	0	1	1	1	1	0	1	1	0	1	1	0	1	0	1	1	0	1	0	1	0	1	1	1	1	1	0	0	1	1	1	1	0	1	1	0	1	1.6	1.6	1.6	71.806	613	613	0	By matching	By matching	By MS/MS	By matching	By matching	By matching	By matching	By matching	By matching	By matching	By matching	By MS/MS	By matching	By matching	By MS/MS	By MS/MS	By matching	By matching	By MS/MS	By MS/MS	By matching	By matching	By matching	By MS/MS	By matching	By matching	By matching	1.6	0	1.6	0	1.6	1.6	0	1.6	0	1.6	0	1.6	1.6	1.6	1.6	1.6	0	0	1.6	1.6	1.6	1.6	0	1.6	1.6	0	1.6	29354000	2161700	0	0	0	1562500	1772800	0	3046800	0	2408900	0	1633500	1762500	1581900	0	0	0	0	1826200	3681000	1904300	1429800	0	0	2000600	0	2581100	1334300	98258	0	0	0	71024	80584	0	138490	0	109500	0	74251	80112	71904	0	0	0	0	83008	167320	86559	64992	0	0	90936	0	117320	2801400	0	0	0	1853400	2186700	0	3212900	0	3266300	0	2120500	2311000	2018500	0	0	0	0	2407400	4888800	2556800	1711500	0	0	2000600	0	2899200	0	0	1	0	0	0	0	0	0	0	0	1	0	0	1	1	0	0	1	1	0	0	0	1	0	0	0	7				987	5831	TRUE	5908	178747;178748;178749;178750;178751;178752;178753;178754;178755;178756;178757;178758;178759;178760;178761;178762;178763;178764	263316;263317;263318;263319;263320;263321;263322	263318
Q05911	Q05911	10	10	10	Adenylosuccinate lyase	ADE13	>sp|Q05911|PUR8_YEAST Adenylosuccinate lyase OS=Saccharomyces cerevisiae (strain ATCC 204508 / S288c) OX=559292 GN=ADE13 PE=1 SV=1	1	10	10	10	4	4	5	8	5	5	1	5	3	4	3	3	4	3	6	5	5	6	3	2	5	5	3	3	6	6	8	4	4	5	8	5	5	1	5	3	4	3	3	4	3	6	5	5	6	3	2	5	5	3	3	6	6	8	4	4	5	8	5	5	1	5	3	4	3	3	4	3	6	5	5	6	3	2	5	5	3	3	6	6	8	23.2	23.2	23.2	54.51	482	482	0	By matching	By MS/MS	By MS/MS	By MS/MS	By MS/MS	By MS/MS	By MS/MS	By MS/MS	By MS/MS	By MS/MS	By MS/MS	By matching	By MS/MS	By MS/MS	By MS/MS	By MS/MS	By MS/MS	By MS/MS	By MS/MS	By MS/MS	By MS/MS	By matching	By matching	By matching	By MS/MS	By MS/MS	By MS/MS	10	10	11.8	18.7	12.7	12.2	1.7	12.7	5.8	10	6.2	5.8	10	8.1	14.1	10	10	14.5	7.7	3.9	11.8	12.4	7.7	5.8	15.1	14.9	19.5	419510000	15461000	15571000	18628000	29126000	22396000	20266000	0	18579000	12165000	12578000	9629400	8341400	17057000	12201000	21256000	11628000	14482000	25001000	12326000	4576000	14097000	14713000	15097000	9403400	22087000	19933000	22915000	15538000	572630	576710	689920	1078700	829490	750610	0	688120	450570	465850	356650	308940	631730	451870	787250	430660	536370	925960	456510	169480	522120	544940	559160	348270	818050	738240	848720	19176000	19401000	23166000	19310000	21059000	21655000	0	18357000	21719000	17820000	21032000	15956000	20633000	21071000	19863000	14962000	17734000	21609000	16226000	14497000	21165000	19185000	20523000	17229000	19395000	20347000	17170000	0	1	3	1	2	1	2	1	0	1	1	0	2	1	2	3	3	1	1	2	1	0	0	0	3	4	3	39				988	536;592;784;967;1108;5909;7037;7193;7327;7596	True;True;True;True;True;True;True;True;True;True	546;602;795;980;1122;5987;7132;7289;7426;7697	16322;16323;16324;16325;16326;16327;16328;16329;16330;16331;16332;16333;16334;16335;16336;16337;16338;16339;16340;18528;18529;18530;18531;18532;18533;18534;18535;23812;23813;23814;23815;23816;23817;23818;28442;28443;28444;28445;28446;28447;28448;28449;28450;28451;28452;28453;28454;28455;28456;28457;28458;28459;28460;33719;180738;180739;180740;180741;180742;180743;180744;180745;180746;180747;180748;180749;180750;180751;180752;180753;180754;180755;180756;180757;180758;180759;215183;215184;215185;215186;215187;215188;215189;220136;220137;220138;220139;220140;220141;220142;220143;223925;223926;223927;223928;231979;231980;231981;231982;231983;231984;231985;231986;231987;231988;231989;231990;231991;231992;231993;231994;231995;231996;231997;231998;231999;232000;232001;232002;232003;232004	24135;27024;27025;27026;27027;34579;34580;41583;41584;41585;41586;41587;41588;47398;266213;266214;315398;315399;324028;324029;324030;329534;343640;343641;343642;343643;343644;343645;343646;343647;343648;343649;343650;343651;343652;343653;343654;343655;343656;343657;343658;343659	24135;27025;34580;41585;47398;266214;315399;324029;329534;343658
Q05933	Q05933	3	3	3	Actin-related protein 2/3 complex subunit 3	ARC18	>sp|Q05933|ARPC3_YEAST Actin-related protein 2/3 complex subunit 3 OS=Saccharomyces cerevisiae (strain ATCC 204508 / S288c) OX=559292 GN=ARC18 PE=1 SV=1	1	3	3	3	3	3	3	3	3	3	3	3	3	3	3	3	3	3	3	3	2	3	3	3	3	3	3	3	3	3	3	3	3	3	3	3	3	3	3	3	3	3	3	3	3	3	3	2	3	3	3	3	3	3	3	3	3	3	3	3	3	3	3	3	3	3	3	3	3	3	3	3	3	3	2	3	3	3	3	3	3	3	3	3	3	16.3	16.3	16.3	20.578	178	178	0	By MS/MS	By MS/MS	By MS/MS	By MS/MS	By MS/MS	By MS/MS	By MS/MS	By MS/MS	By MS/MS	By MS/MS	By MS/MS	By MS/MS	By MS/MS	By MS/MS	By MS/MS	By MS/MS	By MS/MS	By MS/MS	By MS/MS	By MS/MS	By MS/MS	By MS/MS	By MS/MS	By MS/MS	By MS/MS	By MS/MS	By MS/MS	16.3	16.3	16.3	16.3	16.3	16.3	16.3	16.3	16.3	16.3	16.3	16.3	16.3	16.3	16.3	16.3	12.4	16.3	16.3	16.3	16.3	16.3	16.3	16.3	16.3	16.3	16.3	333710000	11299000	11279000	12187000	14517000	11586000	11671000	11337000	14457000	13488000	7629300	12404000	13535000	13180000	13237000	11916000	13964000	9084800	9270500	12070000	12699000	12075000	12049000	7585300	14080000	18197000	14777000	14133000	41713000	1412400	1409800	1523300	1814600	1448300	1458900	1417100	1807100	1686100	953660	1550500	1691900	1647400	1654600	1489500	1745500	1135600	1158800	1508800	1587400	1509400	1506200	948160	1760000	2274600	1847100	1766600	13203000	14214000	14970000	16841000	13528000	14293000	14635000	14031000	15057000	14058000	16225000	17325000	17020000	16963000	14789000	13108000	13019000	12701000	15256000	15578000	15292000	14214000	11592000	16570000	16712000	16705000	15059000	6	6	2	5	7	5	6	6	5	7	8	6	3	5	6	3	3	6	11	7	6	6	4	7	9	8	8	161				989	2109;5147;6664	True;True;True	2133;5219;6752	63982;63983;63984;63985;63986;63987;63988;63989;63990;63991;63992;63993;63994;63995;63996;63997;63998;63999;64000;64001;64002;64003;64004;64005;64006;64007;64008;64009;64010;154916;154917;154918;154919;154920;154921;154922;154923;154924;154925;154926;154927;154928;154929;154930;154931;154932;154933;154934;154935;154936;154937;154938;154939;154940;154941;154942;204329;204330;204331;204332;204333;204334;204335;204336;204337;204338;204339;204340;204341;204342;204343;204344;204345;204346;204347;204348;204349;204350;204351;204352;204353;204354;204355	90192;90193;90194;90195;90196;90197;90198;90199;90200;90201;90202;90203;90204;90205;90206;90207;90208;90209;90210;90211;90212;90213;90214;90215;90216;90217;90218;90219;90220;90221;90222;90223;90224;90225;90226;90227;90228;90229;90230;90231;90232;90233;90234;90235;90236;90237;90238;90239;90240;90241;90242;90243;90244;90245;90246;90247;90248;90249;90250;90251;90252;90253;90254;90255;90256;90257;90258;90259;90260;90261;90262;90263;90264;90265;90266;90267;90268;90269;90270;90271;90272;90273;90274;90275;90276;90277;90278;90279;90280;90281;90282;90283;90284;90285;90286;90287;90288;90289;90290;90291;90292;90293;90294;90295;90296;90297;90298;90299;224110;224111;224112;224113;224114;224115;224116;224117;224118;224119;224120;224121;224122;224123;224124;224125;224126;224127;224128;224129;224130;224131;224132;224133;224134;224135;224136;224137;224138;224139;224140;224141;224142;224143;224144;224145;224146;224147;224148;224149;224150;224151;224152;224153;224154;224155;300250;300251;300252;300253;300254;300255;300256	90289;224142;300255
Q06103	Q06103	3	3	3	26S proteasome regulatory subunit RPN7	RPN7	>sp|Q06103|RPN7_YEAST 26S proteasome regulatory subunit RPN7 OS=Saccharomyces cerevisiae (strain ATCC 204508 / S288c) OX=559292 GN=RPN7 PE=1 SV=3	1	3	3	3	2	2	2	1	1	1	1	1	1	2	1	1	2	1	2	3	1	2	2	1	2	1	2	2	1	1	1	2	2	2	1	1	1	1	1	1	2	1	1	2	1	2	3	1	2	2	1	2	1	2	2	1	1	1	2	2	2	1	1	1	1	1	1	2	1	1	2	1	2	3	1	2	2	1	2	1	2	2	1	1	1	12.8	12.8	12.8	48.958	429	429	0	By MS/MS	By MS/MS	By MS/MS	By MS/MS	By MS/MS	By MS/MS	By MS/MS	By MS/MS	By MS/MS	By MS/MS	By MS/MS	By MS/MS	By MS/MS	By MS/MS	By MS/MS	By MS/MS	By MS/MS	By MS/MS	By MS/MS	By MS/MS	By MS/MS	By MS/MS	By MS/MS	By MS/MS	By MS/MS	By MS/MS	By MS/MS	10.7	10.7	10.7	3	3	3	3	3	3	10.7	3	3	10.7	3	5.1	12.8	3	5.1	10.7	3	10.7	3	10.7	10.7	3	3	3	166060000	9734100	9058400	9368300	3349900	3456900	3161400	3988000	5164100	4939100	9897400	4857100	3870600	8793300	2414200	6323800	12613000	4810000	7332900	8398400	5050500	11118000	3074500	8393300	7495300	3276000	2904200	3219700	7548300	442460	411740	425830	152270	157130	143700	181270	234730	224500	449880	220780	175940	399690	109740	287440	573300	218640	333320	381750	229570	505350	139750	381510	340690	148910	132010	146350	8021900	7576300	8722400	6365500	6629300	6304100	8521900	8803800	9127500	8671000	10629000	8123100	7078600	4980500	5705900	7715200	8036900	7949000	8033700	10844000	10145000	5949900	6900900	6566000	5296300	5075600	5846600	6	3	3	3	2	2	4	3	5	6	5	8	3	5	4	3	4	5	5	5	6	3	4	5	2	2	4	110				990	2857;3849;5904	True;True;True	2892;3895;5982	87568;87569;87570;117314;117315;117316;117317;117318;117319;117320;117321;117322;117323;180528;180529;180530;180531;180532;180533;180534;180535;180536;180537;180538;180539;180540;180541;180542;180543;180544;180545;180546;180547;180548;180549;180550;180551;180552;180553;180554	128822;172225;265905;265906;265907;265908;265909;265910;265911;265912;265913;265914;265915;265916;265917;265918;265919;265920;265921;265922;265923;265924;265925;265926;265927;265928;265929;265930;265931;265932;265933;265934;265935;265936;265937;265938;265939;265940;265941;265942;265943;265944;265945;265946;265947;265948;265949;265950;265951;265952;265953;265954;265955;265956;265957;265958;265959;265960;265961;265962;265963;265964;265965;265966;265967;265968;265969;265970;265971;265972;265973;265974;265975;265976;265977;265978;265979;265980;265981;265982;265983;265984;265985;265986;265987;265988;265989;265990;265991;265992;265993;265994;265995;265996;265997;265998;265999;266000;266001;266002;266003;266004;266005;266006;266007;266008;266009;266010;266011;266012;266013	128822;172225;265939
Q06137	Q06137	1	1	1	Putative 6-phosphofructo-2-kinase/fructose-2,6-bisphosphatase YLR345W;6-phosphofructo-2-kinase;Fructose-2,6-bisphosphatase	YLR345W	>sp|Q06137|YL345_YEAST Putative 6-phosphofructo-2-kinase/fructose-2,6-bisphosphatase YLR345W OS=Saccharomyces cerevisiae (strain ATCC 204508 / S288c) OX=559292 GN=YLR345W PE=1 SV=1	1	1	1	1	1	1	1	1	1	1	1	1	1	1	1	1	1	1	1	1	1	1	1	1	1	1	1	1	1	1	1	1	1	1	1	1	1	1	1	1	1	1	1	1	1	1	1	1	1	1	1	1	1	1	1	1	1	1	1	1	1	1	1	1	1	1	1	1	1	1	1	1	1	1	1	1	1	1	1	1	1	1	1	1	1	3.9	3.9	3.9	58.385	509	509	0.0038647	By MS/MS	By MS/MS	By MS/MS	By MS/MS	By MS/MS	By MS/MS	By MS/MS	By MS/MS	By matching	By MS/MS	By MS/MS	By MS/MS	By matching	By MS/MS	By MS/MS	By MS/MS	By matching	By matching	By MS/MS	By MS/MS	By MS/MS	By MS/MS	By matching	By MS/MS	By MS/MS	By MS/MS	By MS/MS	3.9	3.9	3.9	3.9	3.9	3.9	3.9	3.9	3.9	3.9	3.9	3.9	3.9	3.9	3.9	3.9	3.9	3.9	3.9	3.9	3.9	3.9	3.9	3.9	3.9	3.9	3.9	231690000	8733700	8332800	11050000	8350100	8161600	7306700	10038000	10563000	9304600	8055300	7923100	8783300	6254200	6826200	7906400	9436700	10359000	12423000	7226300	9456900	8266200	6478800	7264000	6791500	9488800	8525300	8387300	8581200	323470	308620	409260	309260	302280	270620	371790	391220	344610	298350	293450	325310	231640	252820	292830	349510	383650	460110	267640	350250	306160	239960	269040	251540	351440	315750	310640	11318000	10889000	13134000	9814300	9172300	9012300	13269000	11139000	10636000	10922000	10724000	11402000	8200600	8710500	8418100	9534100	10706000	12914000	9526200	12560000	11098000	7755400	8743200	8273400	9488800	9216200	9420900	1	4	3	1	1	4	3	1	0	3	2	2	0	1	2	3	0	0	3	1	2	2	0	1	1	2	1	44				991	5179	TRUE	5253	155794;155795;155796;155797;155798;155799;155800;155801;155802;155803;155804;155805;155806;155807;155808;155809;155810;155811;155812;155813;155814;155815;155816;155817;155818;155819;155820;155821;155822;155823	225351;225352;225353;225354;225355;225356;225357;225358;225359;225360;225361;225362;225363;225364;225365;225366;225367;225368;225369;225370;225371;225372;225373;225374;225375;225376;225377;225378;225379;225380;225381;225382;225383;225384;225385;225386;225387;225388;225389;225390;225391;225392;225393;225394	225386
Q06142	Q06142	6	6	6	Importin subunit beta-1	KAP95	>sp|Q06142|IMB1_YEAST Importin subunit beta-1 OS=Saccharomyces cerevisiae (strain ATCC 204508 / S288c) OX=559292 GN=KAP95 PE=1 SV=1	1	6	6	6	4	4	4	6	5	4	4	4	4	4	4	5	5	4	4	4	4	4	5	4	4	5	3	4	6	5	5	4	4	4	6	5	4	4	4	4	4	4	5	5	4	4	4	4	4	5	4	4	5	3	4	6	5	5	4	4	4	6	5	4	4	4	4	4	4	5	5	4	4	4	4	4	5	4	4	5	3	4	6	5	5	12.7	12.7	12.7	94.775	861	861	0	By MS/MS	By MS/MS	By matching	By MS/MS	By MS/MS	By MS/MS	By matching	By MS/MS	By MS/MS	By MS/MS	By MS/MS	By MS/MS	By MS/MS	By MS/MS	By MS/MS	By matching	By MS/MS	By MS/MS	By MS/MS	By MS/MS	By MS/MS	By MS/MS	By MS/MS	By MS/MS	By MS/MS	By MS/MS	By MS/MS	7	7	7	12.7	9.5	7	7	7	8.6	8.6	7	9.5	9.5	7	7	7	7	7	9.5	7	7	9.5	6	7	12.7	9.5	11.7	447440000	14927000	15657000	13069000	23282000	19015000	15184000	13031000	15460000	18480000	14623000	13935000	16025000	16880000	14049000	15437000	13661000	14609000	17607000	15688000	14221000	11610000	18267000	13037000	13845000	28011000	26486000	21343000	15980000	533120	559200	466760	831510	679120	542270	465390	552160	659990	522260	497690	572310	602860	501730	551320	487890	521760	628820	560300	507890	414650	652380	465590	494450	1000400	945940	762250	21462000	19128000	18594000	20203000	20501000	20230000	18797000	16429000	22017000	20850000	20442000	16858000	21657000	19158000	19558000	14397000	15840000	18139000	19302000	19482000	17105000	21642000	20201000	19043000	21513000	25513000	22078000	4	1	0	3	3	3	0	2	3	2	2	2	1	1	2	0	1	1	2	1	1	1	2	2	8	5	4	57				992	1034;2789;2846;3145;3694;5978	True;True;True;True;True;True	1048;2824;2881;3183;3738;6056	31980;31981;31982;31983;31984;31985;31986;31987;31988;31989;31990;85507;85508;85509;87270;87271;87272;87273;87274;87275;87276;87277;87278;87279;87280;87281;87282;87283;87284;87285;87286;87287;87288;87289;87290;87291;87292;96039;96040;96041;96042;96043;96044;96045;96046;96047;96048;96049;96050;96051;96052;96053;96054;96055;96056;96057;96058;96059;96060;96061;96062;96063;96064;96065;113574;113575;113576;113577;113578;113579;113580;113581;113582;113583;113584;113585;113586;113587;113588;113589;113590;113591;113592;113593;113594;113595;113596;113597;113598;113599;113600;113601;113602;113603;113604;113605;113606;113607;113608;113609;113610;113611;113612;182845;182846;182847;182848;182849;182850;182851;182852;182853;182854;182855;182856;182857;182858;182859;182860;182861;182862;182863;182864;182865;182866;182867;182868;182869;182870;182871;182872;182873;182874;182875	45512;125607;128333;141278;141279;141280;167581;167582;167583;167584;167585;167586;167587;167588;167589;167590;167591;167592;167593;167594;167595;167596;167597;167598;268848;268849;268850;268851;268852;268853;268854;268855;268856;268857;268858;268859;268860;268861;268862;268863;268864;268865;268866;268867;268868;268869;268870;268871;268872;268873;268874;268875;268876;268877;268878;268879;268880;268881;268882;268883;268884	45512;125607;128333;141279;167588;268853
Q06146	Q06146	4	4	4	Uncharacterized protein YLR257W	YLR257W	>sp|Q06146|YL257_YEAST Uncharacterized protein YLR257W OS=Saccharomyces cerevisiae (strain ATCC 204508 / S288c) OX=559292 GN=YLR257W PE=1 SV=1	1	4	4	4	3	3	4	3	3	4	3	4	3	4	4	3	3	3	3	4	4	4	4	3	4	3	4	3	4	4	4	3	3	4	3	3	4	3	4	3	4	4	3	3	3	3	4	4	4	4	3	4	3	4	3	4	4	4	3	3	4	3	3	4	3	4	3	4	4	3	3	3	3	4	4	4	4	3	4	3	4	3	4	4	4	22.7	22.7	22.7	35.998	321	321	0	By MS/MS	By MS/MS	By matching	By MS/MS	By MS/MS	By MS/MS	By MS/MS	By matching	By matching	By MS/MS	By MS/MS	By matching	By MS/MS	By matching	By MS/MS	By MS/MS	By matching	By MS/MS	By MS/MS	By MS/MS	By MS/MS	By MS/MS	By MS/MS	By MS/MS	By MS/MS	By MS/MS	By matching	17.1	17.1	22.7	17.1	17.1	22.7	17.1	22.7	17.1	22.7	22.7	17.1	17.1	17.1	17.1	22.7	22.7	22.7	22.7	17.1	22.7	17.1	22.7	17.1	22.7	22.7	22.7	544160000	14726000	15141000	20563000	17535000	16942000	28088000	14776000	27243000	17826000	22195000	20494000	13847000	15801000	14663000	13629000	26188000	24627000	24366000	21484000	13072000	20784000	16954000	24166000	18025000	29707000	24938000	26376000	34010000	920350	946300	1285200	1095900	1058900	1755500	923500	1702700	1114100	1387200	1280900	865440	987570	916430	851830	1636700	1539200	1522900	1342800	816980	1299000	1059600	1510400	1126600	1856700	1558600	1648500	23594000	24913000	23759000	25506000	25251000	28951000	24914000	25124000	23591000	25154000	25138000	22738000	26127000	22415000	21573000	23811000	21751000	19124000	23136000	22044000	24890000	25882000	25379000	27484000	23273000	21543000	23623000	1	2	0	1	1	3	1	0	0	3	1	0	2	0	1	2	0	1	2	1	1	2	3	2	3	1	0	34				993	1292;2221;4202;7668	True;True;True;True	1307;2246;4253;7769	39159;39160;39161;39162;39163;39164;39165;39166;39167;39168;39169;39170;39171;39172;39173;39174;39175;39176;39177;39178;39179;39180;39181;39182;39183;39184;39185;67528;67529;67530;67531;67532;67533;67534;67535;67536;67537;67538;67539;67540;67541;127451;127452;127453;127454;127455;127456;127457;127458;127459;127460;127461;127462;127463;127464;127465;127466;127467;127468;127469;127470;127471;127472;127473;127474;127475;127476;127477;233875;233876;233877;233878;233879;233880;233881;233882;233883;233884;233885;233886;233887;233888;233889;233890;233891;233892;233893;233894;233895;233896;233897;233898;233899;233900;233901	53867;53868;53869;53870;53871;53872;53873;53874;53875;53876;53877;53878;53879;53880;53881;53882;53883;53884;53885;95273;95274;95275;95276;95277;95278;95279;95280;186287;186288;186289;186290;186291;186292;347319	53873;95279;186287;347319
Q06151	Q06151	8	8	8	m7GpppX diphosphatase	DCS1	>sp|Q06151|DCPS_YEAST m7GpppX diphosphatase OS=Saccharomyces cerevisiae (strain ATCC 204508 / S288c) OX=559292 GN=DCS1 PE=1 SV=1	1	8	8	8	6	7	7	7	6	8	7	8	8	7	7	7	8	8	8	6	7	6	7	7	7	7	7	8	7	7	6	6	7	7	7	6	8	7	8	8	7	7	7	8	8	8	6	7	6	7	7	7	7	7	8	7	7	6	6	7	7	7	6	8	7	8	8	7	7	7	8	8	8	6	7	6	7	7	7	7	7	8	7	7	6	31.7	31.7	31.7	40.769	350	350	0	By MS/MS	By MS/MS	By MS/MS	By MS/MS	By MS/MS	By MS/MS	By MS/MS	By MS/MS	By MS/MS	By MS/MS	By MS/MS	By MS/MS	By MS/MS	By MS/MS	By MS/MS	By MS/MS	By MS/MS	By MS/MS	By MS/MS	By MS/MS	By MS/MS	By MS/MS	By MS/MS	By MS/MS	By MS/MS	By MS/MS	By MS/MS	22.6	25.4	25.4	28.9	24.9	31.7	25.4	31.7	31.7	25.4	25.4	25.4	31.7	31.7	31.7	22.6	25.4	22.6	25.4	25.4	25.4	25.4	25.4	31.7	27.7	27.7	24.9	1607400000	54583000	54595000	51877000	58404000	56165000	67746000	51692000	67777000	58383000	53745000	55462000	56222000	55743000	58929000	64600000	60376000	61347000	53268000	55679000	54792000	55489000	59545000	63584000	67615000	78386000	68374000	63040000	69888000	2373200	2373700	2255500	2539300	2442000	2945500	2247500	2946800	2538400	2336700	2411400	2444400	2423600	2562100	2808700	2625000	2667300	2316000	2420800	2382300	2412600	2588900	2764500	2939800	3408100	2972800	2740900	73890000	74190000	68966000	73238000	71657000	75601000	71271000	63411000	62856000	76722000	76162000	74836000	65996000	69634000	73970000	66091000	64520000	61621000	77367000	76103000	77229000	73306000	72935000	75715000	64071000	64137000	69418000	13	16	15	8	5	10	11	15	16	12	24	14	18	18	16	16	13	12	22	18	22	12	13	13	15	4	6	377				994	285;1995;4257;5393;5743;5912;6318;7406	True;True;True;True;True;True;True;True	292;2017;4308;5468;5819;5990;6401;7507	9118;9119;9120;9121;9122;9123;9124;9125;9126;9127;9128;9129;60429;60430;60431;60432;60433;60434;60435;60436;60437;60438;60439;60440;60441;60442;60443;60444;60445;60446;60447;60448;60449;60450;60451;60452;60453;60454;60455;128883;128884;128885;128886;128887;128888;128889;128890;128891;128892;128893;128894;128895;128896;128897;128898;128899;128900;128901;128902;128903;128904;128905;128906;128907;128908;128909;128910;161240;161241;161242;161243;161244;161245;161246;161247;161248;161249;161250;161251;161252;161253;161254;161255;161256;161257;161258;161259;161260;161261;161262;161263;161264;161265;161266;161267;176271;176272;176273;176274;176275;176276;176277;176278;176279;176280;176281;176282;176283;176284;176285;176286;176287;176288;176289;176290;176291;176292;176293;176294;176295;176296;176297;176298;176299;176300;176301;176302;176303;176304;176305;176306;176307;176308;176309;176310;176311;176312;176313;176314;176315;176316;176317;176318;176319;176320;176321;176322;180815;180816;180817;180818;180819;180820;180821;180822;180823;180824;180825;180826;180827;180828;180829;180830;180831;180832;180833;180834;180835;180836;180837;180838;180839;180840;180841;193608;193609;193610;193611;193612;193613;193614;193615;193616;193617;193618;193619;193620;193621;193622;193623;193624;193625;193626;193627;193628;193629;193630;193631;193632;193633;193634;193635;193636;193637;193638;193639;193640;193641;193642;193643;193644;193645;226085;226086;226087;226088;226089;226090;226091;226092;226093;226094;226095;226096;226097;226098;226099;226100;226101;226102;226103;226104;226105;226106;226107	13748;13749;13750;85319;85320;85321;85322;85323;85324;85325;85326;85327;85328;85329;85330;85331;85332;85333;85334;85335;85336;85337;85338;85339;85340;85341;85342;85343;85344;85345;85346;85347;85348;85349;85350;85351;85352;85353;85354;85355;85356;85357;85358;85359;85360;85361;85362;188873;188874;188875;188876;188877;188878;188879;188880;188881;188882;188883;188884;188885;188886;188887;188888;188889;188890;188891;188892;188893;188894;188895;188896;188897;188898;188899;188900;188901;188902;188903;188904;188905;188906;188907;188908;188909;188910;188911;188912;188913;188914;188915;188916;188917;188918;188919;188920;188921;188922;188923;188924;188925;188926;188927;188928;188929;188930;188931;188932;188933;188934;188935;188936;188937;188938;188939;188940;188941;188942;188943;188944;188945;188946;188947;188948;188949;188950;188951;188952;188953;188954;188955;188956;188957;188958;188959;188960;188961;188962;188963;188964;188965;188966;188967;188968;188969;188970;188971;188972;188973;188974;188975;188976;188977;188978;188979;188980;188981;188982;188983;188984;188985;188986;188987;188988;188989;188990;188991;188992;188993;188994;188995;188996;188997;188998;188999;189000;189001;189002;189003;231603;231604;231605;231606;231607;231608;231609;231610;231611;231612;231613;231614;231615;231616;231617;231618;231619;231620;231621;231622;231623;231624;231625;231626;231627;231628;231629;231630;231631;231632;231633;231634;259261;259262;259263;259264;259265;266326;266327;266328;266329;266330;266331;266332;266333;266334;266335;266336;266337;266338;266339;266340;266341;266342;266343;266344;266345;266346;266347;266348;266349;266350;266351;266352;266353;266354;266355;266356;266357;266358;266359;266360;266361;266362;266363;266364;266365;266366;266367;266368;266369;266370;266371;266372;266373;266374;266375;266376;266377;266378;266379;266380;266381;266382;266383;285616;285617;285618;285619;285620;285621;285622;285623;285624;285625;285626;285627;285628;285629;285630;285631;285632;285633;285634;285635;285636;285637;285638;285639;285640;285641;285642;285643;285644;333087;333088;333089;333090;333091;333092;333093;333094;333095;333096;333097;333098;333099;333100;333101;333102;333103;333104;333105;333106;333107;333108;333109;333110;333111;333112;333113;333114;333115;333116;333117;333118;333119;333120;333121;333122;333123;333124;333125;333126;333127;333128;333129;333130;333131;333132;333133;333134;333135;333136;333137;333138;333139;333140;333141;333142;333143;333144;333145;333146;333147;333148;333149;333150;333151;333152;333153;333154;333155;333156;333157;333158;333159;333160;333161;333162;333163	13750;85350;188948;231604;259261;266327;285620;333096
Q06160	Q06160	1	1	1	Protein SPH1	SPH1	>sp|Q06160|SPH1_YEAST Protein SPH1 OS=Saccharomyces cerevisiae (strain ATCC 204508 / S288c) OX=559292 GN=SPH1 PE=1 SV=2	1	1	1	1	0	0	1	0	0	0	1	1	0	1	1	0	1	1	1	1	0	1	0	0	0	1	0	1	0	0	0	0	0	1	0	0	0	1	1	0	1	1	0	1	1	1	1	0	1	0	0	0	1	0	1	0	0	0	0	0	1	0	0	0	1	1	0	1	1	0	1	1	1	1	0	1	0	0	0	1	0	1	0	0	0	2.4	2.4	2.4	74.006	661	661	0.0092937	By matching	By matching	By MS/MS	By matching	By matching	By matching	By MS/MS	By MS/MS	By matching	By MS/MS	By MS/MS	By matching	By matching	By matching	By MS/MS	By MS/MS	By matching	By MS/MS	By matching	By matching	By matching	By matching	By matching	By matching	By matching	By matching	By matching	0	0	2.4	0	0	0	2.4	2.4	0	2.4	2.4	0	2.4	2.4	2.4	2.4	0	2.4	0	0	0	2.4	0	2.4	0	0	0	29134000	0	0	1838500	0	0	0	1772400	5079000	0	2719600	1654600	0	1542600	1440900	2502500	2722100	0	2405900	0	0	0	2012800	0	3442500	0	0	0	939790	0	0	59308	0	0	0	57176	163840	0	87731	53375	0	49762	46479	80727	87809	0	77610	0	0	0	64930	0	111050	0	0	0	0	0	2416700	0	0	0	2342800	5355800	0	3687600	2239600	0	2022700	1838600	3140500	2750200	0	2501000	0	0	0	2409400	0	4193600	0	0	0	0	0	0	0	0	0	0	0	0	0	0	0	0	0	0	0	0	0	0	0	0	0	0	0	0	0	0	0				995	4994	TRUE	5062	150856;150857;150858;150859;150860;150861;150862;150863;150864;150865;150866;150867	218651;218652;218653;218654;218655;218656;218657;218658	218657
Q06252	Q06252	5	5	5	Uncharacterized protein YLR179C		>sp|Q06252|YL179_YEAST Uncharacterized protein YLR179C OS=Saccharomyces cerevisiae (strain ATCC 204508 / S288c) OX=559292 GN=YLR179C PE=1 SV=1	1	5	5	5	4	4	5	5	5	5	4	2	3	5	5	5	5	5	5	5	4	5	4	4	4	5	5	5	5	5	5	4	4	5	5	5	5	4	2	3	5	5	5	5	5	5	5	4	5	4	4	4	5	5	5	5	5	5	4	4	5	5	5	5	4	2	3	5	5	5	5	5	5	5	4	5	4	4	4	5	5	5	5	5	5	38.8	38.8	38.8	22.151	201	201	0	By MS/MS	By MS/MS	By MS/MS	By MS/MS	By MS/MS	By MS/MS	By MS/MS	By MS/MS	By MS/MS	By MS/MS	By MS/MS	By MS/MS	By MS/MS	By MS/MS	By MS/MS	By MS/MS	By MS/MS	By MS/MS	By MS/MS	By MS/MS	By MS/MS	By MS/MS	By MS/MS	By MS/MS	By MS/MS	By MS/MS	By MS/MS	32.3	32.3	38.8	38.8	38.8	38.8	32.3	13.9	18.9	38.8	38.8	38.8	38.8	38.8	38.8	38.8	33.8	38.8	32.3	32.3	32.3	38.8	38.8	38.8	38.8	38.8	38.8	964570000	31223000	34087000	33249000	41625000	47061000	37119000	26451000	16424000	16196000	38381000	30669000	31235000	37411000	34668000	33662000	43039000	22882000	34209000	31558000	32001000	31837000	38326000	39318000	38762000	59596000	60163000	43414000	87688000	2838500	3098800	3022700	3784100	4278300	3374500	2404600	1493100	1472400	3489200	2788100	2839500	3401000	3151600	3060200	3912700	2080200	3109900	2868900	2909200	2894200	3484200	3574300	3523800	5417800	5469400	3946700	43625000	47586000	50436000	45868000	45457000	42494000	35920000	37698000	38588000	48155000	41839000	47948000	46372000	41507000	39825000	38333000	30377000	31492000	45150000	45445000	46221000	42006000	45405000	44830000	42078000	54942000	43437000	7	3	4	4	5	8	4	5	3	7	6	7	5	10	2	2	4	1	5	6	4	5	6	7	5	6	2	133				996	3735;4997;6791;7392;7692	True;True;True;True;True	3779;5065;6881;7493;7793	114659;114660;114661;114662;114663;114664;114665;114666;114667;114668;114669;114670;114671;114672;114673;114674;114675;114676;114677;150913;150914;150915;150916;150917;150918;150919;150920;150921;150922;150923;150924;150925;150926;150927;150928;150929;150930;150931;150932;150933;150934;150935;150936;150937;150938;207797;207798;207799;207800;207801;207802;207803;207804;207805;207806;207807;207808;207809;207810;207811;207812;207813;207814;207815;207816;207817;207818;207819;207820;207821;207822;207823;225596;225597;225598;225599;225600;225601;225602;225603;225604;225605;225606;225607;225608;225609;225610;225611;225612;225613;225614;225615;225616;225617;225618;225619;225620;234618;234619;234620;234621;234622;234623;234624;234625;234626;234627;234628;234629;234630;234631;234632;234633;234634;234635;234636;234637;234638;234639;234640;234641;234642;234643;234644;234645;234646;234647	169014;169015;169016;169017;169018;218678;218679;218680;218681;218682;218683;218684;218685;218686;218687;218688;218689;218690;218691;218692;218693;218694;218695;218696;218697;218698;218699;218700;218701;218702;218703;218704;218705;218706;218707;304629;304630;304631;304632;304633;304634;304635;304636;304637;304638;304639;304640;304641;304642;304643;304644;304645;304646;304647;304648;304649;304650;304651;304652;304653;304654;304655;304656;332082;332083;332084;332085;332086;332087;348138;348139;348140;348141;348142;348143;348144;348145;348146;348147;348148;348149;348150;348151;348152;348153;348154;348155;348156;348157;348158;348159;348160;348161;348162;348163;348164;348165;348166;348167;348168;348169;348170;348171;348172;348173;348174;348175;348176;348177;348178;348179;348180;348181;348182;348183;348184;348185;348186;348187;348188;348189;348190;348191;348192;348193;348194;348195;348196;348197;348198;348199;348200;348201;348202;348203;348204	169016;218700;304652;332083;348148
Q06408	Q06408	7	7	7	Transaminated amino acid decarboxylase	ARO10	>sp|Q06408|ARO10_YEAST Transaminated amino acid decarboxylase OS=Saccharomyces cerevisiae (strain ATCC 204508 / S288c) OX=559292 GN=ARO10 PE=1 SV=1	1	7	7	7	7	6	6	6	7	7	6	5	5	5	6	7	7	6	5	6	6	6	5	6	6	6	6	5	6	5	5	7	6	6	6	7	7	6	5	5	5	6	7	7	6	5	6	6	6	5	6	6	6	6	5	6	5	5	7	6	6	6	7	7	6	5	5	5	6	7	7	6	5	6	6	6	5	6	6	6	6	5	6	5	5	11.2	11.2	11.2	71.384	635	635	0	By MS/MS	By MS/MS	By MS/MS	By MS/MS	By MS/MS	By MS/MS	By MS/MS	By MS/MS	By MS/MS	By matching	By MS/MS	By MS/MS	By MS/MS	By MS/MS	By MS/MS	By MS/MS	By MS/MS	By MS/MS	By MS/MS	By MS/MS	By MS/MS	By MS/MS	By MS/MS	By MS/MS	By MS/MS	By MS/MS	By MS/MS	11.2	9.6	9.6	9.6	11.2	11.2	9.6	7.9	7.9	7.9	9.6	11.2	11.2	9.6	7.9	9.6	9.6	9.6	7.9	9.4	9.6	9.6	9.6	7.9	9.8	8.2	8.2	696740000	27339000	26510000	26558000	27670000	30672000	18066000	22800000	28248000	27817000	21417000	27749000	22377000	28122000	25875000	13871000	34949000	28676000	28924000	22742000	25319000	25957000	27055000	20899000	23938000	35606000	25244000	22344000	19907000	781110	757420	758790	790580	876340	516170	651440	807080	794760	611920	792830	639350	803490	739290	396310	998530	819320	826390	649760	723390	741640	773000	597130	683940	1017300	721270	638400	30822000	32662000	33539000	29827000	32379000	30456000	29542000	33401000	29518000	32017000	33655000	30500000	31436000	31360000	33613000	33860000	27499000	28246000	32211000	31525000	30953000	30439000	35583000	30680000	30935000	27377000	24969000	7	7	4	8	9	3	5	1	3	0	6	6	7	9	7	1	1	3	2	5	7	5	10	7	5	6	7	141				997	816;2314;3033;3890;3941;5655;6476	True;True;True;True;True;True;True	827;2340;3069;3936;3989;5730;6561	24481;24482;24483;24484;24485;24486;24487;24488;24489;24490;24491;24492;24493;24494;24495;24496;24497;24498;24499;24500;24501;24502;24503;24504;24505;69702;69703;69704;69705;69706;69707;69708;69709;69710;69711;69712;69713;69714;69715;69716;69717;69718;69719;69720;69721;69722;69723;69724;69725;69726;69727;69728;92538;92539;92540;92541;92542;92543;92544;118288;118289;118290;118291;118292;118293;118294;118295;118296;118297;118298;118299;118300;118301;118302;118303;118304;118305;118306;118307;118308;120645;120646;120647;120648;120649;120650;120651;120652;120653;120654;120655;120656;120657;120658;120659;120660;120661;120662;120663;120664;120665;120666;120667;120668;120669;120670;169176;169177;169178;169179;169180;169181;169182;169183;169184;169185;169186;169187;169188;169189;169190;169191;169192;169193;169194;169195;169196;169197;169198;169199;169200;169201;169202;169203;169204;199032;199033;199034;199035;199036;199037;199038;199039;199040;199041;199042;199043;199044;199045;199046;199047;199048;199049;199050;199051;199052;199053;199054;199055;199056;199057;199058	35303;35304;35305;35306;35307;35308;35309;35310;35311;35312;35313;35314;35315;35316;35317;35318;35319;35320;35321;35322;35323;35324;35325;35326;35327;35328;35329;35330;35331;35332;35333;98224;98225;98226;98227;98228;98229;98230;98231;98232;98233;98234;98235;98236;98237;98238;98239;98240;98241;98242;98243;98244;98245;98246;98247;98248;98249;98250;98251;98252;98253;98254;136378;173681;173682;173683;173684;173685;173686;173687;173688;173689;173690;173691;173692;173693;173694;176930;176931;176932;176933;176934;176935;176936;176937;176938;176939;176940;176941;176942;176943;176944;176945;176946;176947;176948;176949;176950;176951;246477;246478;246479;246480;246481;246482;246483;246484;246485;246486;246487;246488;246489;246490;246491;246492;246493;246494;246495;246496;246497;246498;246499;246500;246501;246502;246503;246504;246505;246506;246507;246508;246509;246510;246511;246512;246513;246514;246515;246516;246517;246518;246519;292394;292395;292396;292397;292398	35323;98236;136378;173687;176951;246503;292397
Q06440	Q06440	5	5	5	Coronin-like protein	CRN1	>sp|Q06440|CORO_YEAST Coronin-like protein OS=Saccharomyces cerevisiae (strain ATCC 204508 / S288c) OX=559292 GN=CRN1 PE=1 SV=1	1	5	5	5	2	1	2	3	3	3	3	2	2	2	2	2	3	3	4	4	2	2	1	2	2	2	4	3	2	3	3	2	1	2	3	3	3	3	2	2	2	2	2	3	3	4	4	2	2	1	2	2	2	4	3	2	3	3	2	1	2	3	3	3	3	2	2	2	2	2	3	3	4	4	2	2	1	2	2	2	4	3	2	3	3	9.2	9.2	9.2	72.552	651	651	0	By MS/MS	By MS/MS	By matching	By matching	By MS/MS	By MS/MS	By MS/MS	By MS/MS	By MS/MS	By MS/MS	By MS/MS	By MS/MS	By MS/MS	By MS/MS	By MS/MS	By MS/MS	By MS/MS	By matching	By MS/MS	By MS/MS	By MS/MS	By MS/MS	By MS/MS	By MS/MS	By matching	By MS/MS	By matching	3.7	1.8	3.7	6	6	6	5.2	3.7	4.1	4.1	3.4	3.7	6	6	7.5	7.4	4.1	4.1	1.8	3.4	3.7	3.4	7.5	6	4.1	5.7	6	134950000	2435400	761610	2836300	4935600	5868500	6603200	9210800	3181600	2442100	1632400	6454200	3127400	5591600	4899900	9887200	7503700	3709200	3968900	760330	6385100	2432500	7030400	10044000	4894500	3696900	7835000	6821600	3551300	64088	20042	74640	129880	154430	173770	242390	83726	64266	42958	169850	82299	147150	128940	260190	197470	97611	104450	20009	168030	64012	185010	264320	128800	97287	206180	179510	6147500	4584400	6141300	6237200	7249100	6864100	6628700	7595100	5745900	4832400	7016300	6540900	7254400	6315100	6900900	5192800	4231800	4049700	4616900	5866300	5949200	6664900	6949300	6972800	3992700	5198300	6956300	1	1	0	0	3	1	1	4	2	2	2	1	1	1	3	2	2	0	1	3	1	1	1	2	0	3	0	39				998	2894;3377;3605;5451;7210	True;True;True;True;True	2929;3415;3646;5526;7306	88717;88718;88719;88720;88721;88722;88723;88724;103899;103900;103901;103902;103903;103904;103905;103906;103907;103908;103909;103910;103911;103912;103913;103914;103915;103916;103917;103918;103919;103920;103921;103922;103923;103924;103925;111094;162541;162542;162543;162544;162545;162546;162547;162548;162549;162550;162551;162552;162553;162554;162555;162556;220541;220542;220543;220544;220545;220546;220547;220548;220549;220550;220551;220552;220553;220554;220555	131164;131165;131166;151298;151299;151300;151301;151302;151303;151304;151305;151306;151307;151308;151309;151310;151311;151312;151313;151314;151315;151316;151317;151318;151319;151320;151321;151322;151323;151324;151325;151326;151327;151328;151329;151330;151331;162052;233471;324580	131164;151320;162052;233471;324580
Q06449	Q06449	1	1	1	[PSI+] inducibility protein 3	PIN3	>sp|Q06449|PIN3_YEAST [PSI+] inducibility protein 3 OS=Saccharomyces cerevisiae (strain ATCC 204508 / S288c) OX=559292 GN=PIN3 PE=1 SV=1	1	1	1	1	1	1	1	1	1	1	1	1	1	1	1	1	1	1	1	1	1	1	1	1	1	1	1	1	1	1	1	1	1	1	1	1	1	1	1	1	1	1	1	1	1	1	1	1	1	1	1	1	1	1	1	1	1	1	1	1	1	1	1	1	1	1	1	1	1	1	1	1	1	1	1	1	1	1	1	1	1	1	1	1	1	7	7	7	23.539	215	215	0	By matching	By matching	By matching	By matching	By matching	By matching	By matching	By matching	By matching	By matching	By matching	By matching	By matching	By matching	By matching	By matching	By MS/MS	By matching	By matching	By matching	By matching	By matching	By matching	By matching	By matching	By matching	By matching	7	7	7	7	7	7	7	7	7	7	7	7	7	7	7	7	7	7	7	7	7	7	7	7	7	7	7	103350000	5326200	3371900	3383800	4152100	4142500	3554400	3295400	4140200	3878900	3893200	4228700	3365200	2855400	3604200	3821100	4298800	3207100	3400300	3478900	3265100	3021900	4855300	4189600	4365600	4203600	3423100	4624500	11483000	591800	374660	375980	461350	460280	394930	366160	460020	430990	432580	469860	373910	317270	400470	424560	477650	356350	377810	386540	362790	335770	539480	465510	485070	467060	380350	513830	6902300	4406400	4448000	4880200	4913700	4384100	4355800	4365800	4433900	5278900	5723900	4368400	3744000	4599100	4795200	4343200	3314600	3534700	4586100	4336400	4057300	5812000	5042700	5318200	4203600	3700500	5194300	0	0	0	0	0	0	0	0	0	0	0	0	0	0	0	0	1	0	0	0	0	0	0	0	0	0	0	1				999	2512	TRUE	2540	74961;74962;74963;74964;74965;74966;74967;74968;74969;74970;74971;74972;74973;74974;74975;74976;74977;74978;74979;74980;74981;74982;74983;74984;74985;74986;74987	105972	105972
Q06485	Q06485	1	1	1	Autophagy-related protein 33	ATG33	>sp|Q06485|ATG33_YEAST Autophagy-related protein 33 OS=Saccharomyces cerevisiae (strain ATCC 204508 / S288c) OX=559292 GN=ATG33 PE=1 SV=1	1	1	1	1	1	1	1	1	1	1	1	1	0	1	1	1	1	1	1	0	0	1	1	1	1	1	1	1	1	1	1	1	1	1	1	1	1	1	1	0	1	1	1	1	1	1	0	0	1	1	1	1	1	1	1	1	1	1	1	1	1	1	1	1	1	1	0	1	1	1	1	1	1	0	0	1	1	1	1	1	1	1	1	1	1	12.7	12.7	12.7	20.4	197	197	0	By matching	By matching	By matching	By matching	By matching	By MS/MS	By matching	By matching	By matching	By matching	By matching	By matching	By matching	By matching	By matching	By matching	By matching	By matching	By matching	By matching	By matching	By matching	By matching	By matching	By matching	By MS/MS	By matching	12.7	12.7	12.7	12.7	12.7	12.7	12.7	12.7	0	12.7	12.7	12.7	12.7	12.7	12.7	0	0	12.7	12.7	12.7	12.7	12.7	12.7	12.7	12.7	12.7	12.7	126080000	4738800	7171800	4206900	6220100	6232000	4446100	3029100	4588200	0	5310900	5533700	4540800	5585100	5208600	4050400	0	0	4897500	6046400	5957300	4162000	6996300	4211200	4786500	6353100	7076700	4732500	15760000	592350	896470	525860	777510	779000	555760	378640	573530	0	663860	691710	567600	698140	651080	506300	0	0	612190	755800	744670	520260	874540	526400	598320	794130	884590	591570	6141100	9372100	5529900	7310800	7392200	5483900	4003800	4838300	0	7201100	7490200	5894500	7323200	6646400	5083100	0	0	5091100	7970800	7912000	5588100	8374900	5068800	5831000	6353100	7650200	5315700	0	0	0	0	0	1	0	0	0	0	0	0	0	0	0	0	0	0	0	0	0	0	0	0	0	1	0	2				1000	3699	TRUE	3743	113792;113793;113794;113795;113796;113797;113798;113799;113800;113801;113802;113803;113804;113805;113806;113807;113808;113809;113810;113811;113812;113813;113814;113815	167890;167891	167890
Q06494	Q06494	4	4	4	Putative pyridoxal reductase	YPR127W	>sp|Q06494|PLR1_YEAST Putative pyridoxal reductase OS=Saccharomyces cerevisiae (strain ATCC 204508 / S288c) OX=559292 GN=YPR127W PE=1 SV=1	1	4	4	4	3	2	3	3	3	3	2	3	2	1	3	3	2	3	3	2	3	2	3	3	3	3	3	3	3	3	3	3	2	3	3	3	3	2	3	2	1	3	3	2	3	3	2	3	2	3	3	3	3	3	3	3	3	3	3	2	3	3	3	3	2	3	2	1	3	3	2	3	3	2	3	2	3	3	3	3	3	3	3	3	3	12.2	12.2	12.2	38.6	345	345	0.0010235	By matching	By MS/MS	By MS/MS	By matching	By MS/MS	By MS/MS	By MS/MS	By matching	By matching	By matching	By matching	By MS/MS	By MS/MS	By MS/MS	By MS/MS	By MS/MS	By matching	By matching	By matching	By matching	By MS/MS	By MS/MS	By MS/MS	By MS/MS	By matching	By MS/MS	By matching	9.6	6.4	9.6	9.6	9.6	9.6	6.4	9.6	6.4	3.2	9.6	9.6	6.4	9.6	9.6	6.4	9.6	6.4	9.6	9.6	9	9.6	9.6	9.6	9.6	9.6	9.6	161640000	6213200	4984600	5818800	6574500	5891100	7658400	4355500	7975400	5923200	875830	5014800	5994800	2961200	6103900	6505600	5277600	7718200	5696900	6855900	5960800	5738800	6951800	5958900	6566300	6573500	7372100	8118700	7697200	295870	237360	277090	313070	280530	364690	207400	379780	282060	41706	238800	285470	141010	290660	309790	251310	367530	271280	326470	283850	273280	331040	283760	312680	313020	351050	386600	7535300	6621300	6096400	7500100	6446200	7582600	6038100	7955300	8580100	5053500	5960700	7230500	7505700	7308700	6712700	7041500	7715500	7892500	8009100	7370500	8401200	7835500	6621700	6934800	6270500	7393000	8339400	0	2	2	0	1	2	1	0	0	0	0	1	3	4	3	1	0	0	0	0	1	2	1	2	0	0	0	26				1001	1939;2249;2498;4478	True;True;True;True	1961;2275;2526;4531	59050;68304;68305;68306;68307;68308;68309;68310;68311;68312;68313;68314;68315;68316;68317;68318;68319;68320;68321;68322;68323;68324;68325;68326;74538;74539;74540;74541;74542;74543;74544;74545;74546;74547;74548;74549;74550;74551;74552;74553;74554;74555;74556;74557;74558;74559;74560;74561;136063;136064;136065;136066;136067;136068;136069;136070;136071;136072;136073;136074;136075;136076;136077;136078;136079;136080;136081;136082;136083;136084;136085;136086;136087	83611;96410;96411;96412;96413;96414;96415;96416;96417;96418;96419;96420;96421;96422;96423;96424;96425;96426;96427;96428;96429;96430;96431;96432;96433;105534;105535;197870	83611;96421;105535;197870
Q06505;Q75EH2	Q06505	3;1	3;1	3;1	Transcription factor SPN1	SPN1	>sp|Q06505|IWS1_YEAST Transcription factor SPN1 OS=Saccharomyces cerevisiae (strain ATCC 204508 / S288c) OX=559292 GN=SPN1 PE=1 SV=1	2	3	3	3	1	1	1	1	1	1	1	1	1	3	2	2	1	1	1	1	1	1	1	1	1	1	1	1	3	2	3	1	1	1	1	1	1	1	1	1	3	2	2	1	1	1	1	1	1	1	1	1	1	1	1	3	2	3	1	1	1	1	1	1	1	1	1	3	2	2	1	1	1	1	1	1	1	1	1	1	1	1	3	2	3	9	9	9	46.082	410	410;370	0	By MS/MS	By MS/MS	By MS/MS	By MS/MS	By matching	By MS/MS	By matching	By matching	By matching	By MS/MS	By MS/MS	By MS/MS	By matching	By MS/MS	By MS/MS	By matching	By MS/MS	By matching	By MS/MS	By MS/MS	By matching	By matching	By matching	By matching	By MS/MS	By MS/MS	By MS/MS	3.7	3.7	3.7	3.7	3.7	3.7	3.7	3.7	3.7	9	6.1	6.1	3.7	3.7	3.7	3.7	3.7	3.7	3.7	3.7	3.7	3.7	3.7	3.7	9	6.6	9	68219000	1974300	1720500	1921100	2139700	2021200	1727300	1780100	2714600	1751800	4992900	4674300	4134300	2309000	2454100	1999800	2223800	1438900	1887600	2077900	1867400	1205300	2241500	1780900	1867800	5295000	3471500	4546800	2436400	70510	61445	68610	76420	72186	61689	63576	96950	62564	178320	166940	147650	82464	87647	71421	79422	51389	67415	74212	66693	43047	80055	63604	66706	189110	123980	162380	3284400	2886200	3241700	3228500	3077700	2734900	3020500	3674700	2570600	3325900	3548900	2733400	3886600	4020100	3221600	2884200	1909000	2518900	3516500	3183800	2077400	3444500	2751700	2920900	3200200	2836200	2817100	1	1	2	3	0	2	0	0	0	4	3	1	0	2	1	0	1	0	2	1	0	0	0	0	2	1	3	30				1002	4;3144;7252	True;True;True	4;3182;7348	96;97;98;99;100;96034;96035;96036;96037;96038;221844;221845;221846;221847;221848;221849;221850;221851;221852;221853;221854;221855;221856;221857;221858;221859;221860;221861;221862;221863;221864;221865;221866;221867;221868;221869;221870	170;171;172;173;174;175;176;141277;326843;326844;326845;326846;326847;326848;326849;326850;326851;326852;326853;326854;326855;326856;326857;326858;326859;326860;326861;326862;326863;326864	175;141277;326847
Q06523	Q06523	3	3	3	Uncharacterized protein YPR148C	YPR148C	>sp|Q06523|YP148_YEAST Uncharacterized protein YPR148C OS=Saccharomyces cerevisiae (strain ATCC 204508 / S288c) OX=559292 GN=YPR148C PE=1 SV=1	1	3	3	3	3	2	2	2	2	2	1	2	2	3	2	2	1	2	2	1	2	1	2	3	3	2	2	2	2	2	2	3	2	2	2	2	2	1	2	2	3	2	2	1	2	2	1	2	1	2	3	3	2	2	2	2	2	2	3	2	2	2	2	2	1	2	2	3	2	2	1	2	2	1	2	1	2	3	3	2	2	2	2	2	2	10.8	10.8	10.8	49.279	435	435	0	By MS/MS	By MS/MS	By MS/MS	By MS/MS	By MS/MS	By MS/MS	By MS/MS	By MS/MS	By MS/MS	By MS/MS	By matching	By matching	By MS/MS	By matching	By matching	By MS/MS	By MS/MS	By matching	By MS/MS	By MS/MS	By MS/MS	By MS/MS	By MS/MS	By MS/MS	By matching	By MS/MS	By MS/MS	10.8	8.3	8.3	8.3	8.3	8.3	3.2	8.3	8.3	10.8	8.3	8.3	3.2	8.3	8.3	3.2	8.3	3.2	8.3	10.8	10.8	8.3	8.3	8.3	8.3	8.3	8.3	317670000	9903200	10393000	11988000	11966000	12005000	14191000	8563900	14364000	12102000	10736000	10694000	11106000	6562500	13972000	12802000	9380800	13026000	7613900	10739000	11164000	12446000	13687000	14189000	12503000	15700000	12887000	12981000	13812000	430570	451870	521200	520260	521970	617000	372340	624520	526150	466800	464960	482890	285330	607470	556620	407860	566360	331040	466910	485380	541150	595070	616890	543630	682600	560310	564390	12205000	13136000	15422000	13542000	13444000	17171000	16067000	14843000	12781000	14257000	13862000	13555000	12214000	17227000	15594000	13453000	12742000	11234000	13804000	14074000	15542000	15363000	16551000	14592000	14438000	13311000	13260000	2	1	1	1	2	2	0	1	1	2	0	0	1	0	0	0	1	0	1	1	2	2	1	0	0	1	1	24				1003	2096;3293;6515	True;True;True	2120;3331;6601	63536;63537;63538;63539;63540;63541;63542;63543;63544;63545;63546;63547;63548;63549;63550;63551;63552;63553;63554;63555;63556;63557;63558;63559;63560;63561;63562;101464;101465;101466;101467;101468;101469;200019;200020;200021;200022;200023;200024;200025;200026;200027;200028;200029;200030;200031;200032;200033;200034;200035;200036;200037;200038;200039;200040;200041	89768;89769;89770;89771;89772;89773;89774;89775;89776;89777;89778;89779;89780;89781;89782;89783;89784;89785;89786;89787;89788;89789;148173;148174;148175;148176;148177;148178;294043	89783;148175;294043
Q06685	Q06685	2	2	2	Inositol hexakisphosphate and diphosphoinositol-pentakisphosphate kinase	VIP1	>sp|Q06685|VIP1_YEAST Inositol hexakisphosphate and diphosphoinositol-pentakisphosphate kinase OS=Saccharomyces cerevisiae (strain ATCC 204508 / S288c) OX=559292 GN=VIP1 PE=1 SV=1	1	2	2	2	2	2	2	2	1	2	1	1	2	2	2	2	2	1	2	2	2	2	2	2	2	2	2	1	1	1	2	2	2	2	2	1	2	1	1	2	2	2	2	2	1	2	2	2	2	2	2	2	2	2	1	1	1	2	2	2	2	2	1	2	1	1	2	2	2	2	2	1	2	2	2	2	2	2	2	2	2	1	1	1	2	2.6	2.6	2.6	129.75	1146	1146	0	By matching	By matching	By matching	By matching	By matching	By matching	By matching	By MS/MS	By matching	By MS/MS	By matching	By matching	By matching	By matching	By matching	By matching	By MS/MS	By matching	By MS/MS	By MS/MS	By MS/MS	By matching	By matching	By matching	By matching	By MS/MS	By matching	2.6	2.6	2.6	2.6	1.5	2.6	1.1	1.1	2.6	2.6	2.6	2.6	2.6	1.5	2.6	2.6	2.6	2.6	2.6	2.6	2.6	2.6	2.6	1.5	1.5	1.5	2.6	54926000	2116800	2310100	2500900	1855600	449380	1653300	2067700	2553900	3412800	2174100	2372600	2551200	2182700	305690	1883800	2853900	2487900	2741900	2814900	2510900	2128700	2797600	2821300	319940	624650	463850	1970100	845020	32567	35540	38475	28547	6913.5	25435	31811	39291	52505	33448	36501	39249	33580	4702.9	28982	43906	38276	42183	43306	38629	32750	43040	43405	4922.1	9610	7136.2	30310	1952200	2143200	1893800	1925800	3394400	1859100	2608400	2570200	2818000	2075500	2466900	2320400	3063400	2484000	2384300	2317400	2298600	2537500	2446900	1857200	1934700	2799200	2786600	2481900	3977800	3193200	2308800	0	0	0	0	0	0	0	0	0	0	0	0	0	0	0	0	1	0	0	0	0	0	0	0	0	1	0	2				1004	3809;4092	True;True	3855;4141	116349;116350;116351;116352;116353;116354;116355;116356;116357;116358;116359;116360;116361;116362;116363;116364;116365;116366;116367;116368;116369;116370;124700;124701;124702;124703;124704;124705;124706;124707;124708;124709;124710;124711;124712;124713;124714;124715;124716;124717;124718;124719;124720;124721;124722;124723;124724	170953;170954;170955;170956;170957;182701;182702	170954;182701
Q06705	Q06705	1	1	1	Phosphatidylinositol transfer protein CSR1	CSR1	>sp|Q06705|CSR1_YEAST Phosphatidylinositol transfer protein CSR1 OS=Saccharomyces cerevisiae (strain ATCC 204508 / S288c) OX=559292 GN=CSR1 PE=1 SV=1	1	1	1	1	1	1	1	1	0	1	1	0	1	1	1	1	1	1	1	0	0	1	1	1	1	1	1	1	1	1	1	1	1	1	1	0	1	1	0	1	1	1	1	1	1	1	0	0	1	1	1	1	1	1	1	1	1	1	1	1	1	1	0	1	1	0	1	1	1	1	1	1	1	0	0	1	1	1	1	1	1	1	1	1	1	2.9	2.9	2.9	47.462	408	408	0.0047801	By matching	By matching	By matching	By matching	By matching	By matching	By matching	By matching	By matching	By matching	By matching	By matching	By matching	By matching	By matching	By matching	By matching	By matching	By matching	By matching	By matching	By matching	By MS/MS	By matching	By matching	By matching	By matching	2.9	2.9	2.9	2.9	0	2.9	2.9	0	2.9	2.9	2.9	2.9	2.9	2.9	2.9	0	0	2.9	2.9	2.9	2.9	2.9	2.9	2.9	2.9	2.9	2.9	52985000	3582100	2738900	2863300	2709500	0	1916900	513780	0	2626800	2397100	2160000	2615500	2229000	1506400	1668200	0	0	2540500	2764800	2962300	1996000	2407100	2371700	2031100	2490500	2008100	1885500	2649300	179110	136940	143160	135480	0	95846	25689	0	131340	119860	108000	130780	111450	75321	83408	0	0	127020	138240	148120	99799	120360	118590	101550	124530	100410	94275	4642200	3579100	3763700	3184600	0	2364400	679100	0	3002700	3250300	2923700	3395200	2922700	1922300	2093400	0	0	2640900	3644800	3934300	2679900	2881400	2854700	2474300	2490500	2170900	2117800	0	0	0	0	0	0	0	0	0	0	0	0	0	0	0	0	0	0	0	0	0	0	1	0	0	0	0	1				1005	674	TRUE	685	21344;21345;21346;21347;21348;21349;21350;21351;21352;21353;21354;21355;21356;21357;21358;21359;21360;21361;21362;21363;21364;21365;21366	31252	31252
Q06830	Q06830	11	11	11	Peroxiredoxin-1	PRDX1	>sp|Q06830|PRDX1_HUMAN Peroxiredoxin-1 OS=Homo sapiens OX=9606 GN=PRDX1 PE=1 SV=1	1	11	11	11	8	8	6	1	1	1	9	9	8	3	3	3	1	1	1	11	9	11	4	4	6	3	1	1	1	1	1	8	8	6	1	1	1	9	9	8	3	3	3	1	1	1	11	9	11	4	4	6	3	1	1	1	1	1	8	8	6	1	1	1	9	9	8	3	3	3	1	1	1	11	9	11	4	4	6	3	1	1	1	1	1	55.3	55.3	55.3	22.11	199	199	0	By MS/MS	By MS/MS	By MS/MS	By matching	By matching	By matching	By MS/MS	By MS/MS	By MS/MS	By MS/MS	By matching	By matching	By matching	By matching	By matching	By MS/MS	By MS/MS	By MS/MS	By matching	By MS/MS	By MS/MS	By matching	By matching	By matching	By matching	By matching	By matching	40.2	40.7	28.1	5	5	5	40.7	40.7	40.7	15.6	14.6	14.6	5	5	5	55.3	51.8	55.3	18.6	19.6	32.2	14.6	5	5	5	5	5	1850000000	69971000	71046000	58477000	3578200	3530500	2917600	125520000	175480000	148280000	15164000	8125900	8321500	2184600	2781400	3228400	362190000	348660000	339870000	18464000	33531000	26554000	4759800	3079500	2948700	4561700	3589800	3194900	123330000	4664800	4736400	3898500	238550	235370	194510	8368200	11698000	9885500	1010900	541730	554770	145640	185430	215230	24146000	23244000	22658000	1230900	2235400	1770300	317320	205300	196580	304110	239320	213000	91885000	94546000	82928000	5198500	5176400	4448200	166630000	186960000	171850000	16082000	12612000	12631000	3540600	4387100	5007900	364530000	359190000	352990000	11834000	34581000	37646000	6247600	4581700	4440100	5638500	4796800	4435800	13	9	9	0	0	0	12	11	13	3	0	0	0	0	0	16	9	26	0	6	3	0	0	0	0	0	0	130				1006	72;909;2359;2665;2950;3607;4567;5266;5286;5757;6329	True;True;True;True;True;True;True;True;True;True;True	72;921;2385;2694;2985;3648;4621;5340;5360;5834;6412	2946;2947;2948;2949;2950;2951;2952;2953;2954;2955;2956;2957;2958;2959;2960;26768;26769;26770;26771;26772;26773;26774;26775;26776;70752;70753;70754;70755;70756;70757;70758;70759;70760;70761;70762;70763;70764;81045;81046;81047;90184;90185;90186;90187;90188;90189;90190;90191;90192;111199;111200;111201;111202;111203;111204;111205;111206;111207;111208;111209;111210;111211;111212;138759;138760;138761;138762;138763;138764;138765;138766;138767;138768;138769;138770;138771;157996;157997;157998;157999;158000;158579;158580;158581;158582;158583;158584;158585;158586;158587;158588;158589;158590;158591;158592;158593;158594;176800;176801;193947;193948;193949;193950;193951;193952;193953;193954;193955;193956;193957;193958;193959;193960;193961;193962;193963;193964;193965;193966;193967;193968;193969;193970;193971;193972	5002;5003;5004;5005;5006;5007;5008;5009;5010;5011;5012;5013;5014;38659;38660;38661;99796;99797;99798;99799;99800;99801;99802;99803;99804;99805;99806;99807;99808;99809;99810;99811;117378;117379;117380;117381;117382;117383;117384;117385;117386;117387;117388;117389;132999;133000;133001;133002;133003;162530;162531;162532;162533;162534;162535;162536;162537;162538;162539;162540;162541;202012;202013;202014;202015;202016;202017;202018;202019;202020;202021;202022;202023;227919;227920;228525;228526;228527;228528;228529;228530;228531;228532;260294;260295;286075;286076;286077;286078;286079;286080;286081;286082;286083;286084;286085;286086;286087;286088;286089;286090;286091;286092;286093;286094;286095;286096;286097;286098;286099;286100;286101;286102;286103;286104;286105;286106;286107;286108;286109;286110;286111;286112;286113;286114;286115;286116;286117;286118;286119;286120	5004;38661;99804;117381;133001;162533;202018;227919;228530;260295;286104	128	100
Q07451	Q07451	1	1	1	Endoplasmic reticulum transmembrane protein 3	YET3	>sp|Q07451|YET3_YEAST Endoplasmic reticulum transmembrane protein 3 OS=Saccharomyces cerevisiae (strain ATCC 204508 / S288c) OX=559292 GN=YET3 PE=1 SV=1	1	1	1	1	1	0	1	0	0	0	1	1	1	1	1	1	0	0	0	0	0	0	1	1	1	0	0	1	0	0	0	1	0	1	0	0	0	1	1	1	1	1	1	0	0	0	0	0	0	1	1	1	0	0	1	0	0	0	1	0	1	0	0	0	1	1	1	1	1	1	0	0	0	0	0	0	1	1	1	0	0	1	0	0	0	4.9	4.9	4.9	22.902	203	203	0	By MS/MS	By matching	By MS/MS	By matching	By matching	By matching	By MS/MS	By MS/MS	By MS/MS	By MS/MS	By MS/MS	By MS/MS	By matching	By matching	By matching	By matching	By matching	By matching	By MS/MS	By MS/MS	By MS/MS	By matching	By matching	By MS/MS	By matching	By matching	By matching	4.9	0	4.9	0	0	0	4.9	4.9	4.9	4.9	4.9	4.9	0	0	0	0	0	0	4.9	4.9	4.9	0	0	4.9	0	0	0	13142000	0	0	0	0	0	0	0	0	13142000	0	0	0	0	0	0	0	0	0	0	0	0	0	0	0	0	0	0	1095200	0	0	0	0	0	0	0	0	1095200	0	0	0	0	0	0	0	0	0	0	0	0	0	0	0	0	0	0	0	0	0	0	0	0	0	0	15023000	0	0	0	0	0	0	0	0	0	0	0	0	0	0	0	0	0	0	3	0	3	0	0	0	2	1	6	1	2	1	0	0	0	0	0	0	2	5	3	0	0	1	0	0	0	30				1007	3223	TRUE	3261	98067;98068;98069;98070;98071;98072;98073;98074;98075;98076;98077;98078;98079;98080;98081;98082;98083;98084;98085;98086;98087;98088;98089;98090;98091	143830;143831;143832;143833;143834;143835;143836;143837;143838;143839;143840;143841;143842;143843;143844;143845;143846;143847;143848;143849;143850;143851;143852;143853;143854;143855;143856;143857;143858;143859	143833
Q07505	Q07505	4	4	4	Putative carboxymethylenebutenolidase	YDL086W	>sp|Q07505|DLHH_YEAST Putative carboxymethylenebutenolidase OS=Saccharomyces cerevisiae (strain ATCC 204508 / S288c) OX=559292 GN=YDL086W PE=1 SV=1	1	4	4	4	4	4	4	4	4	4	4	4	3	4	4	4	4	4	4	4	4	4	4	4	4	4	4	4	4	4	4	4	4	4	4	4	4	4	4	3	4	4	4	4	4	4	4	4	4	4	4	4	4	4	4	4	4	4	4	4	4	4	4	4	4	4	3	4	4	4	4	4	4	4	4	4	4	4	4	4	4	4	4	4	4	23.1	23.1	23.1	30.837	273	273	0	By MS/MS	By MS/MS	By MS/MS	By MS/MS	By MS/MS	By MS/MS	By MS/MS	By MS/MS	By matching	By MS/MS	By MS/MS	By MS/MS	By MS/MS	By MS/MS	By MS/MS	By MS/MS	By MS/MS	By MS/MS	By MS/MS	By MS/MS	By MS/MS	By MS/MS	By MS/MS	By MS/MS	By MS/MS	By MS/MS	By MS/MS	23.1	23.1	23.1	23.1	23.1	23.1	23.1	23.1	16.8	23.1	23.1	23.1	23.1	23.1	23.1	23.1	23.1	23.1	23.1	23.1	23.1	23.1	23.1	23.1	23.1	23.1	23.1	864870000	33781000	27864000	32740000	27772000	31163000	32524000	29042000	30279000	29104000	32985000	33338000	32131000	25117000	27034000	32067000	34264000	31715000	35579000	32644000	31570000	32021000	27794000	32271000	30994000	40267000	44041000	34768000	66528000	2598500	2143300	2518500	2136300	2397100	2501900	2234000	2329200	2238800	2537300	2564400	2471600	1932100	2079600	2466700	2635700	2439600	2736800	2511100	2428500	2463100	2138000	2482400	2384100	3097400	3387800	2674500	41419000	34189000	41066000	39312000	40005000	38084000	37142000	36709000	42582000	41888000	41933000	38767000	35538000	40976000	37765000	32509000	30058000	34654000	41204000	39291000	40244000	39303000	36260000	35209000	43888000	42155000	42750000	3	3	3	6	5	5	1	1	0	4	2	4	5	3	2	3	2	7	5	1	4	1	2	5	3	5	8	93				1008	1979;2843;6406;7189	True;True;True;True	2001;2878;6490;7284	59992;59993;59994;59995;59996;59997;59998;59999;60000;60001;60002;60003;60004;60005;60006;60007;60008;60009;60010;60011;60012;60013;60014;60015;60016;60017;60018;60019;60020;60021;60022;60023;60024;60025;60026;60027;60028;60029;60030;60031;60032;60033;60034;60035;60036;60037;60038;60039;60040;87195;87196;87197;87198;87199;87200;87201;87202;87203;87204;87205;87206;87207;87208;87209;87210;87211;87212;87213;87214;87215;87216;87217;87218;87219;87220;196913;196914;196915;196916;196917;196918;196919;196920;196921;196922;196923;196924;196925;196926;196927;196928;196929;196930;196931;196932;196933;196934;196935;196936;196937;196938;196939;196940;196941;196942;219778;219779;219780;219781;219782;219783;219784;219785;219786;219787;219788;219789;219790;219791;219792;219793;219794;219795;219796;219797;219798;219799;219800;219801;219802;219803;219804	84899;84900;84901;84902;84903;84904;84905;84906;84907;84908;84909;84910;84911;84912;128302;128303;128304;128305;289497;289498;289499;289500;289501;289502;289503;289504;289505;289506;289507;289508;289509;289510;289511;289512;289513;289514;289515;289516;289517;289518;289519;289520;289521;289522;289523;289524;289525;289526;289527;289528;289529;289530;289531;289532;289533;289534;289535;289536;289537;289538;289539;289540;289541;289542;289543;289544;289545;289546;289547;289548;289549;289550;289551;289552;289553;323709;323710;323711;323712;323713;323714;323715;323716;323717;323718;323719;323720;323721;323722;323723;323724;323725;323726;323727;323728	84905;128304;289510;323712
Q07551	Q07551	13	13	13	NADPH-dependent alpha-keto amide reductase		>sp|Q07551|KAR_YEAST NADPH-dependent alpha-keto amide reductase OS=Saccharomyces cerevisiae (strain ATCC 204508 / S288c) OX=559292 GN=YDL124W PE=1 SV=1	1	13	13	13	10	9	7	9	8	9	9	9	9	9	10	8	8	9	10	8	7	8	8	9	9	9	10	10	12	10	13	10	9	7	9	8	9	9	9	9	9	10	8	8	9	10	8	7	8	8	9	9	9	10	10	12	10	13	10	9	7	9	8	9	9	9	9	9	10	8	8	9	10	8	7	8	8	9	9	9	10	10	12	10	13	58.3	58.3	58.3	35.56	312	312	0	By MS/MS	By MS/MS	By MS/MS	By MS/MS	By MS/MS	By MS/MS	By MS/MS	By MS/MS	By MS/MS	By MS/MS	By MS/MS	By MS/MS	By MS/MS	By MS/MS	By MS/MS	By MS/MS	By MS/MS	By MS/MS	By MS/MS	By MS/MS	By MS/MS	By MS/MS	By MS/MS	By MS/MS	By MS/MS	By MS/MS	By MS/MS	43.9	41.3	30.8	48.1	38.1	41.3	39.1	39.1	38.1	39.1	43.9	36.5	36.5	41	41.3	42.3	30.8	42.6	33.3	46.5	39.1	39.1	51.3	43.9	58.3	52.6	58.3	2651700000	97293000	90902000	76075000	97266000	102400000	95819000	84215000	114540000	94668000	95703000	94397000	91347000	77553000	94373000	95989000	96334000	87892000	98286000	80198000	93020000	92521000	96824000	100660000	100900000	155980000	117330000	129250000	132590000	4864600	4545100	3803800	4863300	5119900	4790900	4210700	5726800	4733400	4785100	4719900	4567300	3877700	4718600	4799400	4816700	4394600	4914300	4009900	4651000	4626100	4841200	5032800	5045200	7799000	5866300	6462400	117980000	126040000	120830000	113570000	121030000	122130000	115580000	122350000	121010000	125000000	120560000	126220000	108270000	115870000	117400000	115320000	127960000	106510000	118100000	127420000	128610000	115750000	114390000	120010000	109000000	100090000	105580000	12	12	10	12	7	12	11	16	14	9	14	13	9	8	12	12	10	9	11	9	13	11	10	9	16	8	10	299				1009	402;2578;3178;3250;4306;4683;4729;4730;4765;4892;5582;6143;6685	True;True;True;True;True;True;True;True;True;True;True;True;True	410;2606;3216;3288;4357;4738;4790;4791;4828;4960;5657;6223;6773	12606;12607;12608;12609;12610;12611;12612;12613;12614;12615;12616;12617;12618;12619;12620;12621;12622;12623;12624;12625;12626;12627;78030;78031;78032;78033;78034;78035;78036;78037;78038;78039;78040;78041;78042;78043;78044;78045;78046;78047;78048;78049;78050;78051;78052;78053;78054;78055;78056;96857;96858;96859;96860;96861;96862;96863;96864;96865;96866;96867;96868;96869;96870;96871;96872;96873;96874;96875;96876;96877;96878;96879;96880;96881;96882;96883;98840;98841;98842;98843;98844;98845;98846;98847;130221;130222;130223;142304;142305;142306;142307;142308;142309;142310;142311;142312;142313;142314;142315;142316;142317;142318;142319;142320;142321;142322;142323;142324;143634;143635;143636;143637;143638;143639;143640;143641;143642;143643;143644;143645;143646;143647;143648;143649;143650;143651;144424;144425;144426;144427;144428;144429;144430;144431;144432;144433;144434;144435;148099;148100;148101;148102;148103;148104;148105;148106;148107;148108;148109;148110;148111;148112;148113;148114;148115;148116;148117;148118;148119;148120;148121;148122;148123;148124;148125;148126;148127;148128;148129;166049;166050;166051;166052;166053;166054;166055;166056;166057;166058;166059;166060;166061;166062;166063;166064;166065;166066;166067;166068;166069;166070;166071;166072;166073;166074;166075;188114;188115;188116;188117;188118;188119;188120;188121;188122;188123;188124;188125;188126;188127;188128;188129;188130;188131;188132;188133;188134;188135;188136;188137;188138;188139;188140;204940;204941;204942;204943;204944;204945;204946;204947;204948;204949;204950;204951;204952;204953;204954;204955;204956;204957;204958;204959;204960;204961;204962;204963;204964;204965;204966	18365;112061;142119;142120;142121;142122;142123;142124;142125;142126;142127;142128;142129;142130;142131;142132;142133;142134;142135;142136;142137;142138;142139;142140;142141;142142;142143;142144;142145;142146;142147;142148;142149;142150;142151;142152;142153;142154;142155;142156;142157;142158;142159;142160;142161;142162;142163;142164;142165;142166;142167;142168;142169;142170;142171;142172;142173;142174;142175;142176;142177;142178;142179;142180;142181;142182;142183;142184;142185;142186;142187;142188;142189;142190;142191;142192;142193;142194;142195;144967;190217;206304;206305;206306;208929;208930;208931;209947;209948;209949;214183;214184;214185;214186;214187;214188;214189;214190;214191;214192;214193;214194;214195;214196;214197;214198;214199;214200;214201;214202;214203;214204;214205;214206;214207;214208;214209;214210;214211;214212;214213;214214;214215;214216;214217;214218;214219;214220;214221;214222;214223;214224;214225;214226;214227;214228;214229;214230;214231;214232;214233;214234;214235;214236;214237;214238;214239;214240;214241;214242;214243;214244;214245;214246;214247;214248;214249;214250;214251;214252;214253;214254;239029;239030;239031;239032;239033;239034;277858;277859;277860;277861;277862;277863;277864;277865;277866;277867;277868;277869;277870;277871;277872;277873;277874;277875;277876;277877;277878;277879;277880;277881;277882;277883;277884;277885;277886;277887;277888;277889;277890;277891;277892;277893;277894;277895;277896;277897;277898;277899;277900;277901;277902;277903;277904;277905;277906;277907;277908;277909;277910;277911;277912;277913;277914;277915;277916;277917;277918;277919;277920;277921;277922;277923;277924;277925;277926;277927;277928;277929;277930;277931;277932;277933;277934;277935;277936;277937;277938;277939;277940;277941;277942;277943;277944;277945;277946;277947;277948;277949;277950;277951;277952;277953;300828;300829;300830;300831;300832;300833;300834;300835;300836;300837;300838;300839;300840;300841;300842;300843;300844;300845;300846;300847;300848;300849;300850;300851;300852;300853;300854;300855;300856;300857;300858;300859;300860;300861;300862;300863	18365;112061;142180;144967;190217;206304;208929;208930;209948;214199;239034;277859;300828
Q07623	Q07623	1	1	1	Nucleolar protein 6	NOP6	>sp|Q07623|NOP6_YEAST Nucleolar protein 6 OS=Saccharomyces cerevisiae (strain ATCC 204508 / S288c) OX=559292 GN=NOP6 PE=1 SV=1	1	1	1	1	1	1	1	1	1	1	1	1	1	1	1	1	1	1	1	0	0	1	1	1	0	1	1	1	1	1	1	1	1	1	1	1	1	1	1	1	1	1	1	1	1	1	0	0	1	1	1	0	1	1	1	1	1	1	1	1	1	1	1	1	1	1	1	1	1	1	1	1	1	0	0	1	1	1	0	1	1	1	1	1	1	7.1	7.1	7.1	25.216	225	225	0	By MS/MS	By matching	By MS/MS	By matching	By matching	By matching	By MS/MS	By MS/MS	By MS/MS	By matching	By matching	By MS/MS	By matching	By MS/MS	By MS/MS	By matching	By matching	By MS/MS	By matching	By MS/MS	By matching	By matching	By MS/MS	By MS/MS	By MS/MS	By matching	By matching	7.1	7.1	7.1	7.1	7.1	7.1	7.1	7.1	7.1	7.1	7.1	7.1	7.1	7.1	7.1	0	0	7.1	7.1	7.1	0	7.1	7.1	7.1	7.1	7.1	7.1	9807300	292400	272650	348980	478150	571890	359840	366890	404660	507550	297310	280930	392010	316130	410090	494070	0	0	517660	315790	358240	0	383450	378530	348130	478650	722230	511030	817270	24367	22720	29082	39846	47658	29986	30574	33722	42296	24776	23411	32668	26345	34174	41172	0	0	43138	26316	29854	0	31954	31544	29011	39888	60186	42585	378930	356290	458730	562000	678360	443830	484950	426720	580170	403140	380250	508880	414520	523290	620020	0	0	538120	416300	475790	0	459000	455610	424090	478650	780760	574000	1	0	0	0	0	0	0	0	0	0	0	2	0	0	1	0	0	1	0	1	0	0	0	1	1	0	0	8				1010	5450	TRUE	5525	162517;162518;162519;162520;162521;162522;162523;162524;162525;162526;162527;162528;162529;162530;162531;162532;162533;162534;162535;162536;162537;162538;162539;162540	233457;233458;233459;233460;233461;233462;233463;233464;233465;233466;233467;233468;233469;233470	233457
Q07648	Q07648	1	1	1	D-tyrosyl-tRNA(Tyr) deacylase	DTD1	>sp|Q07648|DTD_YEAST D-aminoacyl-tRNA deacylase OS=Saccharomyces cerevisiae (strain ATCC 204508 / S288c) OX=559292 GN=DTD1 PE=1 SV=1	1	1	1	1	1	1	1	0	1	1	1	1	1	1	1	1	1	1	1	1	1	1	1	1	1	1	1	1	0	0	0	1	1	1	0	1	1	1	1	1	1	1	1	1	1	1	1	1	1	1	1	1	1	1	1	0	0	0	1	1	1	0	1	1	1	1	1	1	1	1	1	1	1	1	1	1	1	1	1	1	1	1	0	0	0	7.3	7.3	7.3	16.745	150	150	0.0019822	By matching	By matching	By matching	By matching	By MS/MS	By matching	By matching	By matching	By matching	By matching	By matching	By matching	By MS/MS	By MS/MS	By MS/MS	By MS/MS	By MS/MS	By MS/MS	By matching	By matching	By matching	By MS/MS	By MS/MS	By MS/MS	By matching	By matching	By matching	7.3	7.3	7.3	0	7.3	7.3	7.3	7.3	7.3	7.3	7.3	7.3	7.3	7.3	7.3	7.3	7.3	7.3	7.3	7.3	7.3	7.3	7.3	7.3	0	0	0	55785000	2331400	2697300	2915800	0	2072000	2602400	2623700	2860000	2694900	2559300	2662500	2481300	2023900	2489100	1990000	3125100	3024200	3327900	2516200	2098000	2277400	2332500	0	2080400	0	0	0	6973200	291430	337160	364470	0	259000	325300	327970	357510	336860	319920	332810	310170	252990	311130	248750	390640	378020	415980	314520	262250	284680	291570	0	260050	0	0	0	3021400	3524800	3832700	0	2457800	3209900	3468000	3015900	3080500	3470300	3603800	3221000	2653800	3176100	2497300	3157300	3125500	3459400	3317000	2786400	3057700	2792200	0	2534300	0	0	0	0	0	0	0	2	0	0	0	0	0	0	0	1	1	1	1	1	1	0	0	0	3	1	1	0	0	0	13				1011	7172	TRUE	7267	219349;219350;219351;219352;219353;219354;219355;219356;219357;219358;219359;219360;219361;219362;219363;219364;219365;219366;219367;219368;219369;219370;219371	323231;323232;323233;323234;323235;323236;323237;323238;323239;323240;323241;323242;323243	323239
Q07688	Q07688	2	2	2	Phosphorelay intermediate protein YPD1	YPD1	>sp|Q07688|YPD1_YEAST Phosphorelay intermediate protein YPD1 OS=Saccharomyces cerevisiae (strain ATCC 204508 / S288c) OX=559292 GN=YPD1 PE=1 SV=1	1	2	2	2	1	1	1	1	2	2	1	1	1	2	1	2	2	1	2	1	2	1	1	1	1	1	1	2	2	2	2	1	1	1	1	2	2	1	1	1	2	1	2	2	1	2	1	2	1	1	1	1	1	1	2	2	2	2	1	1	1	1	2	2	1	1	1	2	1	2	2	1	2	1	2	1	1	1	1	1	1	2	2	2	2	19.2	19.2	19.2	19.168	167	167	0	By matching	By MS/MS	By MS/MS	By MS/MS	By MS/MS	By MS/MS	By MS/MS	By MS/MS	By matching	By matching	By matching	By matching	By matching	By matching	By MS/MS	By MS/MS	By matching	By MS/MS	By MS/MS	By matching	By matching	By matching	By matching	By matching	By MS/MS	By MS/MS	By matching	7.8	7.8	7.8	7.8	19.2	19.2	7.8	7.8	7.8	19.2	7.8	19.2	19.2	7.8	19.2	7.8	19.2	7.8	7.8	7.8	7.8	7.8	7.8	19.2	19.2	19.2	19.2	210200000	4058300	2410400	3425700	10685000	15418000	13376000	4134100	8936100	3144900	7787000	3203400	5693500	6292600	4209800	10511000	6779500	7155500	5861200	5075900	3269200	4645400	3917500	3083100	8503900	23027000	20160000	15434000	23355000	450920	267820	380630	1187300	1713100	1486200	459340	992900	349430	865220	355930	632610	699180	467750	1167900	753270	795060	651240	563990	363240	516150	435280	342560	944880	2558500	2240000	1714900	8974100	5374800	7683700	10429000	10896000	9467300	9324000	8699500	6134100	8935500	7398700	6818100	7465700	9166300	12395000	11688000	7566800	10396000	7605000	7408600	10643000	8001900	6332100	9349900	14061000	12968000	11180000	0	1	2	2	3	1	1	1	0	0	0	0	0	0	1	1	0	1	0	0	0	0	0	0	4	3	0	21				1012	2375;4967	True;True	2401;5035	71135;71136;71137;71138;71139;71140;71141;71142;71143;71144;71145;149898;149899;149900;149901;149902;149903;149904;149905;149906;149907;149908;149909;149910;149911;149912;149913;149914;149915;149916;149917;149918;149919;149920;149921;149922;149923;149924;149925;149926;149927;149928;149929;149930;149931	100205;100206;100207;217440;217441;217442;217443;217444;217445;217446;217447;217448;217449;217450;217451;217452;217453;217454;217455;217456;217457;217458;217459;217460;217461;217462	100206;217453
Q07799	Q07799	1	1	1	Uncharacterized protein YLL007C		>sp|Q07799|YL007_YEAST Uncharacterized protein YLL007C OS=Saccharomyces cerevisiae (strain ATCC 204508 / S288c) OX=559292 GN=YLL007C PE=1 SV=1	1	1	1	1	1	1	1	1	1	1	1	1	1	1	1	1	1	1	1	1	1	0	1	1	1	0	1	1	1	1	1	1	1	1	1	1	1	1	1	1	1	1	1	1	1	1	1	1	0	1	1	1	0	1	1	1	1	1	1	1	1	1	1	1	1	1	1	1	1	1	1	1	1	1	1	0	1	1	1	0	1	1	1	1	1	1.2	1.2	1.2	76.621	665	665	0.0074977	By MS/MS	By matching	By MS/MS	By MS/MS	By MS/MS	By MS/MS	By matching	By MS/MS	By MS/MS	By MS/MS	By MS/MS	By MS/MS	By MS/MS	By MS/MS	By MS/MS	By MS/MS	By MS/MS	By matching	By MS/MS	By MS/MS	By MS/MS	By matching	By MS/MS	By MS/MS	By MS/MS	By MS/MS	By MS/MS	1.2	1.2	1.2	1.2	1.2	1.2	1.2	1.2	1.2	1.2	1.2	1.2	1.2	1.2	1.2	1.2	1.2	0	1.2	1.2	1.2	0	1.2	1.2	1.2	1.2	1.2	404260000	14867000	15337000	15608000	15483000	15436000	15512000	14390000	20013000	18303000	15649000	17264000	15963000	16414000	15696000	15350000	18460000	16402000	0	15764000	17242000	16639000	0	15754000	16025000	15289000	15688000	15708000	9859900	362600	374070	380690	377640	376490	378350	350970	488130	446410	381680	421080	389340	400350	382840	374380	450260	400060	0	384480	420540	405830	0	384240	390860	372900	382620	383130	19266000	20042000	20517000	18198000	18310000	19133000	19020000	21104000	20921000	21219000	23368000	20722000	21523000	20029000	19263000	18651000	16952000	0	20781000	22899000	22340000	0	18962000	19522000	15289000	16959000	17644000	1	0	2	2	1	1	0	1	1	1	2	1	3	3	2	2	1	0	2	1	1	0	2	1	4	1	1	37				1013	6425	TRUE	6509	197478;197479;197480;197481;197482;197483;197484;197485;197486;197487;197488;197489;197490;197491;197492;197493;197494;197495;197496;197497;197498;197499;197500;197501;197502	290364;290365;290366;290367;290368;290369;290370;290371;290372;290373;290374;290375;290376;290377;290378;290379;290380;290381;290382;290383;290384;290385;290386;290387;290388;290389;290390;290391;290392;290393;290394;290395;290396;290397;290398;290399;290400	290367
Q07825	Q07825	3	3	3	Putative Xaa-Pro aminopeptidase FRA1	FRA1	>sp|Q07825|FRA1_YEAST Putative Xaa-Pro aminopeptidase FRA1 OS=Saccharomyces cerevisiae (strain ATCC 204508 / S288c) OX=559292 GN=FRA1 PE=1 SV=1	1	3	3	3	1	1	2	3	3	3	1	2	3	3	1	2	1	2	2	1	1	3	1	1	1	2	3	2	2	3	2	1	1	2	3	3	3	1	2	3	3	1	2	1	2	2	1	1	3	1	1	1	2	3	2	2	3	2	1	1	2	3	3	3	1	2	3	3	1	2	1	2	2	1	1	3	1	1	1	2	3	2	2	3	2	6.5	6.5	6.5	84.923	749	749	0	By MS/MS	By matching	By matching	By MS/MS	By matching	By matching	By matching	By matching	By MS/MS	By matching	By matching	By MS/MS	By matching	By matching	By MS/MS	By matching	By matching	By matching	By matching	By matching	By matching	By matching	By matching	By matching	By MS/MS	By MS/MS	By MS/MS	1.7	1.7	4	6.5	6.5	6.5	1.7	4	6.5	6.5	1.7	4	2.5	4	4.3	1.7	1.7	6.5	1.7	1.7	1.7	4.8	6.5	4.8	4.8	6.5	4.8	218860000	1521400	1601900	9741500	13472000	11226000	11054000	1827300	13733000	12542000	12238000	1983700	21983000	3254900	9498000	3472000	2105900	3286000	9875200	2093400	1771000	2007500	12790000	13176000	11581000	9757800	11483000	9783100	5471500	38035	40047	243540	336800	280660	276360	45681	343310	313550	305950	49592	549580	81373	237450	86801	52646	82151	246880	52336	44275	50188	319750	329400	289520	243940	287080	244580	7210900	7656300	10072000	10826000	9944400	9059300	8833500	11036000	10588000	11803000	9820300	14231000	11549000	9419700	7801600	7781500	12421000	7579300	10093000	8602500	9858000	11165000	10826000	9414300	7446600	8513900	7929700	0	0	0	1	0	0	0	0	1	0	0	0	0	0	1	0	0	0	0	0	0	0	0	0	1	3	1	8				1014	220;776;4024	True;True;True	226;787;4073	7134;7135;7136;7137;7138;7139;7140;7141;7142;7143;7144;7145;7146;7147;7148;7149;7150;7151;7152;7153;7154;7155;23646;23647;23648;23649;23650;23651;23652;23653;23654;23655;23656;23657;23658;23659;123016;123017;123018;123019;123020;123021;123022;123023;123024;123025;123026;123027;123028;123029;123030;123031	10335;34422;34423;34424;34425;34426;180348;180349;180350;180351	10335;34423;180350
Q08193	Q08193	6	6	6	1,3-beta-glucanosyltransferase GAS5	GAS5	>sp|Q08193|GAS5_YEAST 1,3-beta-glucanosyltransferase GAS5 OS=Saccharomyces cerevisiae (strain ATCC 204508 / S288c) OX=559292 GN=GAS5 PE=1 SV=1	1	6	6	6	4	6	5	6	6	6	6	5	5	6	6	5	6	6	6	6	6	6	5	6	5	6	6	5	6	6	6	4	6	5	6	6	6	6	5	5	6	6	5	6	6	6	6	6	6	5	6	5	6	6	5	6	6	6	4	6	5	6	6	6	6	5	5	6	6	5	6	6	6	6	6	6	5	6	5	6	6	5	6	6	6	18.8	18.8	18.8	51.869	484	484	0	By MS/MS	By MS/MS	By MS/MS	By MS/MS	By MS/MS	By MS/MS	By MS/MS	By MS/MS	By MS/MS	By MS/MS	By MS/MS	By MS/MS	By MS/MS	By MS/MS	By MS/MS	By MS/MS	By MS/MS	By MS/MS	By MS/MS	By MS/MS	By MS/MS	By MS/MS	By MS/MS	By MS/MS	By MS/MS	By MS/MS	By MS/MS	12.6	18.8	15.7	18.8	18.8	18.8	18.8	15.7	15.7	18.8	18.8	15.7	18.8	18.8	18.8	18.8	18.8	18.8	15.7	18.8	15.7	18.8	18.8	15.7	18.8	18.8	18.8	1080700000	27291000	36575000	28590000	46466000	46809000	46603000	39243000	36424000	30408000	45542000	37874000	37079000	39789000	41314000	42326000	50787000	40472000	45654000	33474000	33669000	31423000	41877000	43712000	37776000	47839000	46721000	44921000	67541000	1705700	2285900	1786900	2904100	2925500	2912700	2452700	2276500	1900500	2846400	2367100	2317500	2486800	2582100	2645300	3174200	2529500	2853400	2092100	2104300	1963900	2617300	2732000	2361000	2989900	2920100	2807600	46941000	42368000	46847000	50122000	51454000	53220000	48415000	46089000	43325000	54756000	46988000	50665000	49609000	49982000	51458000	46467000	39421000	44531000	53845000	49597000	50823000	48504000	52491000	44775000	43562000	47620000	47875000	9	4	7	6	6	4	7	6	5	5	7	7	7	9	7	5	8	7	5	6	7	9	9	8	4	5	4	173				1015	2426;4476;4635;5281;5296;7328	True;True;True;True;True;True	2453;4529;4689;5355;5370;7427	72211;72212;72213;72214;72215;72216;72217;72218;72219;72220;72221;72222;72223;72224;72225;72226;72227;72228;72229;72230;72231;72232;72233;72234;72235;72236;72237;136010;136011;136012;136013;136014;136015;136016;136017;136018;136019;136020;136021;136022;136023;136024;136025;136026;136027;136028;136029;136030;136031;136032;136033;136034;136035;136036;141217;141218;141219;141220;141221;141222;141223;141224;141225;141226;141227;141228;141229;141230;141231;141232;141233;141234;141235;141236;141237;141238;141239;141240;141241;141242;141243;141244;141245;141246;141247;141248;141249;141250;141251;141252;141253;141254;141255;141256;141257;141258;141259;141260;141261;141262;141263;158447;158448;158449;158450;158451;158452;158453;158454;158455;158456;158457;158458;158459;158460;158461;158462;158463;158464;158465;158466;158467;158468;158469;158470;158471;158773;158774;158775;158776;158777;158778;158779;158780;158781;158782;158783;158784;158785;158786;158787;158788;158789;158790;158791;158792;158793;158794;158795;158796;158797;158798;158799;223929;223930;223931;223932;223933;223934;223935;223936;223937;223938;223939;223940;223941;223942;223943;223944;223945;223946;223947;223948	101752;101753;101754;101755;101756;101757;101758;101759;101760;101761;101762;101763;101764;101765;101766;101767;101768;101769;101770;101771;101772;101773;101774;101775;101776;101777;101778;101779;101780;101781;101782;101783;101784;101785;101786;101787;101788;101789;101790;101791;101792;101793;101794;101795;101796;101797;101798;101799;101800;101801;101802;197858;197859;197860;197861;197862;197863;197864;197865;197866;197867;197868;205142;205143;205144;205145;205146;205147;205148;205149;205150;205151;205152;205153;205154;205155;205156;205157;205158;205159;205160;205161;205162;205163;205164;205165;205166;205167;205168;205169;228412;228650;228651;228652;228653;228654;228655;228656;228657;228658;228659;228660;228661;228662;228663;228664;228665;228666;228667;228668;228669;228670;228671;228672;228673;228674;228675;228676;228677;228678;228679;228680;228681;228682;228683;228684;228685;228686;228687;228688;228689;228690;228691;228692;228693;228694;228695;228696;228697;228698;228699;228700;228701;228702;228703;228704;228705;228706;228707;228708;228709;228710;228711;228712;228713;228714;228715;228716;228717;228718;228719;228720;228721;228722;228723;228724;228725;228726;228727;228728;228729;329535;329536	101755;197860;205143;228412;228723;329535
Q08202	Q08202	1	1	1	Protein OPI10	OPI10	>sp|Q08202|OPI10_YEAST Protein OPI10 OS=Saccharomyces cerevisiae (strain ATCC 204508 / S288c) OX=559292 GN=OPI10 PE=1 SV=1	1	1	1	1	0	1	0	1	1	1	0	1	0	0	1	1	1	1	1	0	0	0	0	0	1	1	1	1	1	1	1	0	1	0	1	1	1	0	1	0	0	1	1	1	1	1	0	0	0	0	0	1	1	1	1	1	1	1	0	1	0	1	1	1	0	1	0	0	1	1	1	1	1	0	0	0	0	0	1	1	1	1	1	1	1	5.7	5.7	5.7	27.166	246	246	0	By matching	By matching	By matching	By matching	By matching	By matching	By matching	By matching	By matching	By matching	By matching	By matching	By matching	By matching	By matching	By matching	By matching	By matching	By matching	By matching	By matching	By matching	By MS/MS	By matching	By matching	By MS/MS	By matching	0	5.7	0	5.7	5.7	5.7	0	5.7	0	0	5.7	5.7	5.7	5.7	5.7	0	0	0	0	0	5.7	5.7	5.7	5.7	5.7	5.7	5.7	41321000	0	2130600	0	2951800	1696000	2822400	0	3087400	0	0	2336500	2190800	2343300	2651600	3346200	0	0	0	0	0	2126200	3132800	2932000	1660800	1833300	2088000	1991200	3756500	0	193690	0	268350	154180	256590	0	280670	0	0	212410	199160	213020	241050	304200	0	0	0	0	0	193290	284800	266540	150980	166670	189820	181020	0	2784300	0	3469400	2011700	3481300	0	3255600	0	0	3162600	2843900	3072500	3383500	4199300	0	0	0	0	0	2854700	3750100	3529000	2023200	1833300	2257300	2236600	0	0	0	0	0	0	0	0	0	0	0	0	0	0	0	0	0	0	0	0	0	0	1	0	0	1	0	2				1016	3742	TRUE	3786	114803;114804;114805;114806;114807;114808;114809;114810;114811;114812;114813;114814;114815;114816;114817;114818;114819	169256;169257	169256
Q08220	Q08220	3	3	3	Glutathione synthetase	GSH2	>sp|Q08220|GSHB_YEAST Glutathione synthetase OS=Saccharomyces cerevisiae (strain ATCC 204508 / S288c) OX=559292 GN=GSH2 PE=1 SV=1	1	3	3	3	1	2	2	2	2	2	2	1	1	2	2	1	2	3	3	2	3	2	2	2	2	2	3	2	3	2	3	1	2	2	2	2	2	2	1	1	2	2	1	2	3	3	2	3	2	2	2	2	2	3	2	3	2	3	1	2	2	2	2	2	2	1	1	2	2	1	2	3	3	2	3	2	2	2	2	2	3	2	3	2	3	9.4	9.4	9.4	55.815	491	491	0	By matching	By matching	By MS/MS	By matching	By matching	By matching	By MS/MS	By MS/MS	By MS/MS	By MS/MS	By MS/MS	By matching	By MS/MS	By MS/MS	By MS/MS	By matching	By MS/MS	By MS/MS	By MS/MS	By MS/MS	By MS/MS	By matching	By MS/MS	By matching	By MS/MS	By MS/MS	By MS/MS	1.8	6.3	4.9	6.3	6.3	6.3	4.9	1.8	1.8	4.9	6.3	1.8	6.3	9.4	9.4	6.3	9.4	4.9	4.9	4.9	4.9	6.3	9.4	6.3	9.4	6.3	9.4	149370000	2792400	4628200	5843400	5203600	5068300	4820500	5115900	3007600	3299000	5729100	4655300	2656100	4479200	6191300	7221400	5977800	8565400	7745200	5945500	5565200	5283100	5374300	9625600	5966000	7737100	3944900	6930000	5974900	111700	185130	233740	208140	202730	192820	204640	120310	131960	229160	186210	106250	179170	247650	288850	239110	342610	309810	237820	222610	211330	214970	385020	238640	309490	157800	277200	6905700	6835700	6708000	6845800	6405100	6698600	6841400	6052200	7196200	7538000	5970600	6579700	6727200	5372000	6414000	6516700	6381700	6776100	7673500	6751300	7109900	7257100	8822700	8013700	5200600	4918100	5306000	0	0	1	0	0	0	0	2	1	2	2	0	1	3	1	0	2	0	3	0	2	0	2	0	4	3	2	31				1017	1788;6557;6991	True;True;True	1808;6643;7086	55194;55195;55196;55197;55198;55199;55200;55201;55202;55203;55204;55205;55206;55207;55208;55209;201119;201120;201121;201122;201123;201124;201125;201126;201127;201128;201129;201130;201131;214007;214008;214009;214010;214011;214012;214013;214014;214015;214016;214017;214018;214019;214020;214021;214022;214023;214024;214025;214026;214027;214028;214029;214030;214031;214032;214033	77671;295817;295818;295819;295820;295821;295822;295823;295824;295825;295826;295827;295828;295829;314258;314259;314260;314261;314262;314263;314264;314265;314266;314267;314268;314269;314270;314271;314272;314273;314274;314275;314276;314277;314278;314279;314280;314281	77671;295827;314260
Q08245	Q08245	11	11	11	Protein ZEO1	ZEO1	>sp|Q08245|ZEO1_YEAST Protein ZEO1 OS=Saccharomyces cerevisiae (strain ATCC 204508 / S288c) OX=559292 GN=ZEO1 PE=1 SV=3	1	11	11	11	10	11	11	11	9	9	11	11	10	10	10	10	10	11	11	10	9	10	11	10	10	10	10	10	10	10	10	10	11	11	11	9	9	11	11	10	10	10	10	10	11	11	10	9	10	11	10	10	10	10	10	10	10	10	10	11	11	11	9	9	11	11	10	10	10	10	10	11	11	10	9	10	11	10	10	10	10	10	10	10	10	58.4	58.4	58.4	12.589	113	113	0	By MS/MS	By MS/MS	By MS/MS	By MS/MS	By MS/MS	By MS/MS	By MS/MS	By MS/MS	By MS/MS	By MS/MS	By MS/MS	By MS/MS	By MS/MS	By MS/MS	By MS/MS	By MS/MS	By MS/MS	By MS/MS	By MS/MS	By MS/MS	By MS/MS	By MS/MS	By MS/MS	By MS/MS	By MS/MS	By MS/MS	By MS/MS	57.5	58.4	58.4	58.4	51.3	51.3	58.4	58.4	52.2	57.5	57.5	57.5	52.2	58.4	58.4	52.2	51.3	57.5	58.4	57.5	57.5	57.5	58.4	57.5	57.5	57.5	57.5	6981400000	256510000	245770000	257020000	283580000	262590000	190520000	236070000	303210000	264770000	216530000	210800000	257060000	218760000	204200000	214830000	326520000	338500000	367040000	221620000	222550000	216670000	197410000	214860000	246870000	355150000	337720000	314320000	1163600000	42751000	40962000	42837000	47263000	43765000	31754000	39345000	50535000	44128000	36088000	35134000	42844000	36459000	34033000	35805000	54420000	56416000	61173000	36937000	37091000	36112000	32902000	35810000	41145000	59191000	56286000	52387000	354310000	351110000	345960000	255480000	249880000	236430000	332080000	339490000	393410000	332830000	341240000	353360000	244210000	259560000	264140000	422910000	441320000	423290000	312500000	316710000	329430000	215030000	242490000	225080000	226780000	242700000	256280000	32	27	35	36	31	28	31	41	42	36	36	33	36	27	38	34	30	34	32	40	39	34	35	26	23	33	28	897				1018	1261;1523;1524;3476;3477;3629;3852;4814;4815;4816;6205	True;True;True;True;True;True;True;True;True;True;True	1276;1541;1542;3515;3516;3670;3898;4879;4880;4881;6285	38393;38394;38395;38396;38397;38398;38399;38400;38401;38402;38403;38404;38405;38406;38407;38408;38409;38410;38411;38412;38413;38414;38415;38416;38417;38418;38419;46627;46628;46629;46630;46631;46632;46633;46634;46635;46636;46637;46638;46639;46640;46641;46642;46643;46644;46645;46646;46647;46648;46649;46650;46651;46652;46653;46654;46655;46656;46657;46658;46659;46660;46661;46662;46663;46664;46665;46666;46667;46668;46669;46670;46671;46672;46673;46674;46675;46676;46677;46678;46679;46680;46681;46682;46683;46684;46685;46686;46687;46688;46689;46690;46691;46692;46693;46694;46695;46696;46697;46698;46699;46700;46701;46702;46703;46704;46705;46706;46707;107567;107568;107569;107570;107571;107572;107573;107574;107575;107576;107577;107578;107579;107580;107581;107582;107583;107584;107585;107586;107587;107588;107589;107590;107591;107592;107593;107594;107595;107596;107597;107598;107599;107600;107601;107602;107603;107604;107605;107606;107607;107608;107609;107610;107611;107612;107613;107614;107615;107616;107617;107618;107619;107620;107621;107622;107623;107624;107625;107626;107627;107628;107629;107630;107631;107632;107633;107634;107635;107636;107637;107638;107639;107640;107641;107642;107643;107644;107645;107646;111827;111828;111829;111830;111831;111832;111833;111834;111835;111836;111837;111838;111839;111840;111841;111842;111843;111844;111845;111846;111847;111848;111849;111850;111851;111852;111853;111854;111855;111856;111857;111858;111859;111860;111861;111862;111863;111864;111865;111866;111867;111868;111869;111870;111871;111872;111873;111874;111875;111876;111877;117378;117379;117380;117381;117382;117383;117384;117385;117386;117387;117388;117389;117390;117391;117392;117393;117394;117395;117396;117397;117398;117399;117400;117401;117402;117403;117404;117405;117406;117407;117408;117409;117410;117411;117412;117413;117414;117415;117416;117417;117418;117419;117420;117421;117422;117423;117424;117425;117426;117427;117428;145910;145911;145912;145913;145914;145915;145916;145917;145918;145919;145920;145921;145922;145923;145924;145925;145926;145927;145928;145929;145930;145931;145932;145933;145934;145935;145936;145937;145938;145939;145940;145941;145942;145943;145944;145945;145946;145947;145948;145949;145950;145951;145952;145953;145954;145955;145956;145957;145958;145959;145960;145961;145962;145963;145964;145965;145966;145967;145968;145969;145970;145971;145972;145973;145974;145975;145976;145977;145978;145979;145980;145981;145982;145983;145984;145985;145986;145987;145988;145989;145990;145991;145992;145993;145994;145995;145996;145997;145998;145999;146000;146001;146002;146003;146004;146005;146006;146007;146008;146009;146010;146011;146012;146013;146014;146015;146016;146017;146018;146019;146020;146021;146022;146023;146024;146025;146026;146027;146028;146029;146030;146031;146032;146033;146034;146035;146036;146037;189837;189838;189839;189840;189841;189842;189843;189844;189845;189846;189847;189848;189849;189850;189851;189852	53078;53079;53080;53081;53082;53083;53084;53085;53086;53087;53088;53089;53090;53091;53092;53093;53094;53095;53096;53097;53098;53099;53100;53101;53102;53103;53104;53105;53106;53107;53108;53109;53110;53111;53112;53113;53114;53115;53116;53117;53118;53119;53120;53121;53122;53123;53124;53125;53126;53127;53128;53129;53130;53131;53132;53133;53134;53135;53136;53137;53138;53139;53140;63603;63604;63605;63606;63607;63608;63609;63610;63611;63612;63613;63614;63615;63616;63617;63618;63619;63620;63621;63622;63623;63624;63625;63626;63627;63628;63629;63630;63631;63632;63633;63634;63635;63636;63637;63638;63639;63640;63641;63642;63643;63644;63645;63646;63647;63648;63649;63650;63651;63652;63653;63654;63655;63656;63657;63658;63659;63660;63661;63662;63663;63664;63665;63666;63667;63668;63669;63670;63671;63672;63673;63674;63675;63676;63677;63678;63679;63680;63681;63682;63683;63684;63685;63686;63687;63688;63689;63690;63691;63692;63693;63694;63695;63696;63697;63698;63699;63700;63701;63702;63703;63704;63705;63706;63707;63708;63709;63710;63711;63712;63713;63714;63715;63716;63717;63718;63719;63720;63721;63722;63723;63724;63725;63726;63727;63728;63729;63730;63731;63732;63733;63734;63735;63736;63737;63738;63739;63740;63741;63742;63743;63744;63745;63746;63747;63748;63749;63750;63751;63752;63753;63754;63755;63756;63757;63758;63759;63760;63761;63762;63763;63764;63765;63766;63767;63768;63769;63770;63771;63772;63773;63774;63775;63776;63777;63778;63779;63780;63781;63782;63783;63784;63785;63786;63787;63788;63789;63790;63791;63792;63793;63794;63795;63796;63797;63798;63799;63800;63801;63802;63803;63804;63805;63806;63807;63808;63809;63810;63811;63812;63813;63814;63815;63816;63817;63818;63819;63820;63821;63822;63823;63824;63825;63826;63827;63828;63829;63830;63831;63832;63833;63834;63835;63836;63837;63838;63839;63840;63841;63842;63843;63844;63845;63846;63847;63848;63849;63850;63851;63852;63853;63854;63855;63856;63857;63858;63859;63860;63861;63862;63863;63864;63865;63866;63867;63868;63869;63870;63871;63872;63873;63874;63875;63876;63877;63878;63879;63880;63881;63882;63883;63884;63885;63886;63887;63888;63889;63890;63891;63892;63893;63894;63895;63896;63897;63898;63899;63900;63901;63902;63903;63904;63905;63906;63907;63908;63909;63910;63911;63912;63913;63914;63915;63916;63917;63918;63919;63920;63921;63922;63923;63924;63925;63926;63927;63928;63929;63930;63931;63932;63933;63934;63935;63936;63937;63938;63939;63940;63941;63942;63943;63944;63945;63946;63947;63948;63949;63950;63951;63952;63953;63954;63955;63956;156494;156495;156496;156497;156498;156499;156500;156501;156502;156503;156504;156505;156506;156507;156508;156509;156510;156511;156512;156513;156514;156515;156516;156517;156518;156519;156520;156521;156522;156523;156524;156525;156526;156527;156528;156529;156530;156531;156532;156533;156534;156535;156536;156537;156538;156539;156540;156541;156542;156543;156544;156545;156546;156547;156548;156549;156550;156551;156552;156553;156554;156555;156556;156557;156558;156559;156560;156561;156562;156563;156564;156565;156566;156567;156568;156569;156570;156571;156572;156573;156574;156575;156576;156577;156578;156579;156580;156581;156582;156583;156584;156585;156586;156587;156588;156589;156590;156591;156592;156593;156594;156595;156596;164489;164490;164491;164492;164493;164494;164495;164496;164497;164498;164499;164500;164501;164502;164503;164504;164505;164506;164507;164508;164509;164510;164511;164512;164513;164514;164515;164516;164517;164518;164519;164520;164521;164522;164523;164524;164525;164526;164527;164528;164529;164530;164531;164532;164533;164534;164535;164536;164537;164538;164539;164540;164541;164542;164543;164544;164545;164546;164547;164548;164549;164550;164551;164552;164553;164554;164555;164556;164557;164558;164559;164560;164561;164562;164563;164564;164565;164566;164567;164568;164569;164570;164571;164572;164573;164574;164575;164576;164577;164578;164579;164580;164581;164582;164583;164584;164585;164586;164587;164588;172239;172240;172241;172242;172243;172244;172245;172246;172247;172248;172249;172250;172251;172252;172253;172254;172255;172256;172257;172258;172259;172260;172261;172262;172263;172264;172265;172266;172267;172268;172269;172270;172271;172272;172273;172274;172275;172276;172277;172278;172279;172280;172281;172282;172283;172284;172285;172286;172287;172288;172289;172290;212241;212242;212243;212244;212245;212246;212247;212248;212249;212250;212251;212252;212253;212254;212255;212256;212257;212258;212259;212260;212261;212262;212263;212264;212265;212266;212267;212268;212269;212270;212271;212272;212273;212274;212275;212276;212277;212278;212279;212280;212281;212282;212283;212284;212285;212286;212287;212288;212289;212290;212291;212292;212293;212294;212295;212296;212297;212298;212299;212300;212301;212302;212303;212304;212305;212306;212307;212308;212309;212310;212311;212312;212313;212314;212315;212316;212317;212318;212319;212320;212321;212322;212323;212324;212325;212326;212327;212328;212329;212330;212331;212332;212333;212334;212335;212336;212337;212338;212339;212340;212341;212342;212343;212344;212345;212346;212347;212348;212349;212350;212351;212352;212353;212354;212355;212356;212357;212358;212359;212360;212361;212362;212363;212364;212365;212366;212367;212368;212369;212370;212371;212372;212373;212374;212375;212376;212377;212378;212379;212380;212381;212382;212383;212384;212385;212386;212387;212388;212389;212390;212391;212392;212393;212394;212395;212396;212397;212398;212399;212400;212401;212402;212403;212404;212405;212406;212407;212408;212409;212410;212411;212412;212413;212414;212415;212416;212417;212418;212419;212420;212421;212422;212423;212424;212425;212426;212427;212428;212429;212430;212431;212432;212433;212434;212435;212436;212437;212438;212439;212440;212441;212442;212443;212444;212445;212446;212447;212448;212449;212450;212451;212452;280609;280610;280611;280612;280613;280614;280615;280616;280617;280618;280619;280620;280621;280622;280623	53140;63641;63850;156546;156594;164542;172245;212254;212300;212337;280616
Q08412	Q08412	3	3	3	Ubiquitin-binding protein CUE5	CUE5	>sp|Q08412|CUE5_YEAST Ubiquitin-binding protein CUE5 OS=Saccharomyces cerevisiae (strain ATCC 204508 / S288c) OX=559292 GN=CUE5 PE=1 SV=1	1	3	3	3	1	1	1	2	2	2	2	1	1	1	1	2	1	1	1	1	2	1	1	2	1	2	2	2	3	2	2	1	1	1	2	2	2	2	1	1	1	1	2	1	1	1	1	2	1	1	2	1	2	2	2	3	2	2	1	1	1	2	2	2	2	1	1	1	1	2	1	1	1	1	2	1	1	2	1	2	2	2	3	2	2	9.2	9.2	9.2	46.869	411	411	0	By MS/MS	By MS/MS	By MS/MS	By MS/MS	By MS/MS	By MS/MS	By MS/MS	By MS/MS	By MS/MS	By matching	By MS/MS	By matching	By MS/MS	By MS/MS	By MS/MS	By MS/MS	By matching	By MS/MS	By MS/MS	By MS/MS	By MS/MS	By MS/MS	By MS/MS	By MS/MS	By MS/MS	By MS/MS	By MS/MS	3.2	3.2	3.2	6.8	6.8	6.8	6.8	3.2	3.2	3.2	3.2	6.8	3.2	3.2	3.2	3.2	6.8	3.2	3.2	6.8	3.2	6.8	6.8	6.8	9.2	6.8	6.8	147890000	3966800	4050900	4240800	7015600	6297900	6365100	5792500	4871800	3937800	4689300	4405200	7117200	4102600	4870200	5131500	4658500	6443500	5724600	3559200	5962400	5005100	6834700	6224100	5307100	7559200	6995900	6763100	6722400	180310	184130	192760	318890	286270	289320	263290	221440	178990	213150	200240	323510	186480	221370	233250	211750	292880	260210	161780	271020	227500	310670	282910	241230	343600	317990	307420	6479500	6672400	7026200	6835100	5518800	6258700	6136600	6475300	5673600	8014300	7515700	7256300	6780400	7833100	8117000	5932400	5518100	7500700	5914000	6514900	8470200	6767100	6033700	5376400	5273700	6034600	6039900	2	1	1	1	1	1	2	1	1	0	3	0	2	3	2	1	0	2	2	3	1	4	2	1	5	1	2	45				1019	4665;5872;7171	True;True;True	4720;5950;7266	141896;141897;141898;141899;141900;141901;141902;141903;141904;141905;141906;141907;141908;179756;179757;179758;179759;179760;179761;179762;179763;179764;179765;179766;179767;179768;179769;179770;179771;179772;179773;179774;179775;179776;179777;179778;179779;179780;179781;179782;219348	206031;264498;264499;264500;264501;264502;264503;264504;264505;264506;264507;264508;264509;264510;264511;264512;264513;264514;264515;264516;264517;264518;264519;264520;264521;264522;264523;264524;264525;264526;264527;264528;264529;264530;264531;264532;264533;264534;264535;264536;264537;264538;264539;264540;264541;323230	206031;264538;323230
Q08446	Q08446	1	1	1	Protein SGT1	SGT1	>sp|Q08446|SGT1_YEAST Protein SGT1 OS=Saccharomyces cerevisiae (strain ATCC 204508 / S288c) OX=559292 GN=SGT1 PE=1 SV=1	1	1	1	1	0	0	0	0	0	0	0	0	0	0	0	0	0	0	0	0	0	0	0	0	0	0	0	0	1	0	0	0	0	0	0	0	0	0	0	0	0	0	0	0	0	0	0	0	0	0	0	0	0	0	0	1	0	0	0	0	0	0	0	0	0	0	0	0	0	0	0	0	0	0	0	0	0	0	0	0	0	0	1	0	0	2.5	2.5	2.5	44.859	395	395	0	By matching	By matching	By matching	By matching	By matching	By matching	By matching	By matching	By matching	By matching	By matching	By matching	By matching	By matching	By matching	By matching	By matching	By matching	By matching	By matching	By matching	By matching	By matching	By matching	By MS/MS	By matching	By matching	0	0	0	0	0	0	0	0	0	0	0	0	0	0	0	0	0	0	0	0	0	0	0	0	2.5	0	0	0	0	0	0	0	0	0	0	0	0	0	0	0	0	0	0	0	0	0	0	0	0	0	0	0	0	0	0	0	0	0	0	0	0	0	0	0	0	0	0	0	0	0	0	0	0	0	0	0	0	0	0	0	0	0	0	0	0	0	0	0	0	0	0	0	0	0	0	0	0	0	0	0	0	0	0	0	0	0	0	0	0	0	0	0	0	0	0	0	0	0	0	0	0	0	0	0	0	0	0	0	0	0	0	0	0	0	1	0	0	1				1020	364	TRUE	372	11145	16476	16476
Q08723	Q08723	6	6	6	26S proteasome regulatory subunit RPN8	RPN8	>sp|Q08723|RPN8_YEAST 26S proteasome regulatory subunit RPN8 OS=Saccharomyces cerevisiae (strain ATCC 204508 / S288c) OX=559292 GN=RPN8 PE=1 SV=3	1	6	6	6	5	5	5	6	6	6	4	4	4	5	4	5	6	6	5	4	5	4	6	4	4	6	5	6	6	6	6	5	5	5	6	6	6	4	4	4	5	4	5	6	6	5	4	5	4	6	4	4	6	5	6	6	6	6	5	5	5	6	6	6	4	4	4	5	4	5	6	6	5	4	5	4	6	4	4	6	5	6	6	6	6	29.6	29.6	29.6	38.312	338	338	0	By MS/MS	By MS/MS	By MS/MS	By MS/MS	By MS/MS	By MS/MS	By MS/MS	By MS/MS	By MS/MS	By MS/MS	By MS/MS	By MS/MS	By MS/MS	By MS/MS	By MS/MS	By MS/MS	By matching	By MS/MS	By MS/MS	By MS/MS	By MS/MS	By MS/MS	By MS/MS	By MS/MS	By MS/MS	By MS/MS	By MS/MS	25.4	26	26	29.6	29.6	29.6	21.9	18.3	21.9	23.4	19.8	23.4	29.6	29.6	26	21.9	26	21.9	29.6	19.8	20.4	29.6	23.4	29.6	29.6	29.6	29.6	846290000	26796000	22215000	24926000	38716000	37466000	34489000	22018000	25149000	23020000	28858000	22881000	30591000	34078000	33963000	26855000	23726000	32280000	26733000	32152000	22121000	27562000	38772000	31705000	40003000	48941000	45648000	44622000	44541000	1410300	1169200	1311900	2037700	1971900	1815200	1158800	1323600	1211600	1518800	1204300	1610100	1793600	1787500	1413400	1248700	1698900	1407000	1692200	1164300	1450600	2040600	1668700	2105400	2575900	2402500	2348500	35572000	31501000	34585000	40623000	39577000	36855000	36002000	37562000	34915000	40075000	38186000	40808000	40888000	39090000	35343000	30620000	35713000	35079000	35918000	36452000	41894000	41173000	38387000	43364000	35845000	39935000	42122000	3	2	7	5	7	3	4	3	3	4	7	6	5	8	4	1	0	2	6	7	2	5	6	7	4	4	6	121				1021	1014;5347;5704;7148;7201;7677	True;True;True;True;True;True	1028;5421;5779;7243;7297;7778	31539;31540;31541;31542;31543;31544;31545;31546;31547;31548;31549;31550;31551;31552;31553;31554;31555;31556;31557;31558;31559;31560;31561;31562;31563;31564;159975;159976;159977;159978;159979;159980;159981;159982;159983;159984;159985;159986;159987;159988;159989;159990;159991;159992;159993;159994;159995;159996;159997;159998;159999;160000;160001;175306;175307;175308;175309;175310;175311;175312;175313;175314;175315;175316;175317;175318;175319;175320;175321;175322;218787;218788;218789;218790;218791;218792;218793;218794;218795;218796;218797;218798;218799;218800;218801;218802;218803;218804;218805;218806;220310;220311;220312;220313;220314;220315;220316;220317;220318;220319;220320;220321;220322;220323;220324;220325;220326;220327;220328;220329;220330;220331;220332;220333;220334;220335;234110;234111;234112;234113;234114;234115;234116;234117;234118;234119;234120;234121;234122;234123;234124;234125;234126;234127;234128;234129;234130;234131	44840;44841;44842;44843;44844;44845;44846;44847;44848;44849;44850;44851;44852;44853;44854;44855;44856;44857;44858;44859;44860;44861;44862;44863;44864;44865;44866;229856;229857;229858;229859;229860;229861;258181;258182;258183;258184;258185;258186;322644;322645;322646;322647;322648;324304;324305;324306;324307;324308;324309;324310;324311;324312;324313;324314;324315;324316;324317;324318;324319;324320;324321;324322;324323;324324;324325;324326;324327;324328;324329;324330;324331;324332;324333;324334;324335;324336;324337;324338;324339;324340;324341;324342;324343;324344;324345;324346;324347;324348;324349;324350;324351;324352;324353;324354;324355;324356;324357;324358;324359;324360;324361;324362;324363;324364;324365;324366;324367;324368;324369;324370;324371;324372;324373;347445;347446;347447;347448;347449;347450;347451	44850;229860;258181;322647;324369;347447
Q08732	Q08732	4	4	4	Serine/threonine-protein kinase HRK1	HRK1	>sp|Q08732|HRK1_YEAST Serine/threonine-protein kinase HRK1 OS=Saccharomyces cerevisiae (strain ATCC 204508 / S288c) OX=559292 GN=HRK1 PE=1 SV=1	1	4	4	4	3	3	2	2	3	3	3	2	2	2	3	3	3	3	3	3	2	3	3	3	2	2	3	3	2	2	3	3	3	2	2	3	3	3	2	2	2	3	3	3	3	3	3	2	3	3	3	2	2	3	3	2	2	3	3	3	2	2	3	3	3	2	2	2	3	3	3	3	3	3	2	3	3	3	2	2	3	3	2	2	3	5.7	5.7	5.7	85.695	759	759	0	By matching	By matching	By matching	By matching	By MS/MS	By matching	By matching	By matching	By matching	By matching	By matching	By matching	By matching	By matching	By matching	By matching	By matching	By matching	By matching	By matching	By matching	By MS/MS	By matching	By matching	By MS/MS	By MS/MS	By matching	4.6	4.6	3.6	3.6	4.6	4.6	4.6	3.6	3.6	3.2	4.6	4.6	4.6	4.6	4.6	4.6	3.6	4.6	4.6	4.6	3.2	3.6	4.6	4.6	3.2	3.2	4.6	124320000	3948100	3458300	3101800	3891300	5539500	4655600	4688900	4358200	4083000	3660100	4492400	4627500	5084200	4759100	4581100	6577800	5852100	7235200	6134800	5132200	3085200	3841000	5743200	4665900	2732000	3917900	4472400	3108000	98703	86457	77545	97283	138490	116390	117220	108960	102070	91504	112310	115690	127110	118980	114530	164450	146300	180880	153370	128310	77130	96025	143580	116650	68300	97948	111810	4583400	4162100	4869400	5469600	5874100	5067700	5510600	5495500	5575800	6562700	5423400	5095900	5888300	5338700	5083600	5853600	7038300	6647300	7247700	5941000	5456100	5443700	6166300	4793500	5227600	5595100	4635000	0	0	0	0	0	0	0	0	0	0	0	0	0	0	0	0	0	0	0	0	0	1	0	0	1	1	0	3				1022	2215;4155;5634;6632	True;True;True;True	2240;4204;5709;6720	67391;67392;67393;67394;67395;67396;67397;67398;67399;67400;67401;67402;67403;67404;67405;67406;67407;67408;67409;67410;126195;126196;126197;126198;126199;126200;126201;126202;126203;126204;126205;126206;126207;126208;126209;126210;126211;126212;126213;126214;126215;126216;126217;167420;203436;203437;203438;203439;203440;203441;203442;203443;203444;203445;203446;203447;203448;203449;203450;203451;203452;203453;203454;203455;203456;203457;203458;203459;203460;203461;203462	95052;184340;241657;299249	95052;184340;241657;299249
Q08742	Q08742	1	1	1	Thiosulfate sulfurtransferase RDL2, mitochondrial	RDL2	>sp|Q08742|RDL2_YEAST Thiosulfate sulfurtransferase RDL2, mitochondrial OS=Saccharomyces cerevisiae (strain ATCC 204508 / S288c) OX=559292 GN=RDL2 PE=1 SV=1	1	1	1	1	1	1	1	1	1	1	1	1	1	1	1	1	1	1	1	1	1	1	1	1	1	1	1	1	1	1	1	1	1	1	1	1	1	1	1	1	1	1	1	1	1	1	1	1	1	1	1	1	1	1	1	1	1	1	1	1	1	1	1	1	1	1	1	1	1	1	1	1	1	1	1	1	1	1	1	1	1	1	1	1	1	13.4	13.4	13.4	16.697	149	149	0	By matching	By matching	By matching	By matching	By matching	By matching	By matching	By matching	By matching	By matching	By matching	By matching	By matching	By matching	By matching	By matching	By matching	By matching	By matching	By matching	By matching	By MS/MS	By matching	By matching	By matching	By matching	By matching	13.4	13.4	13.4	13.4	13.4	13.4	13.4	13.4	13.4	13.4	13.4	13.4	13.4	13.4	13.4	13.4	13.4	13.4	13.4	13.4	13.4	13.4	13.4	13.4	13.4	13.4	13.4	133700000	4224100	4543400	4290500	4666100	4990500	5765000	4828700	4835900	4048700	4887200	3770500	4052400	4625100	4852000	5818700	4918700	4233800	4210300	5999000	4383300	5719700	6003400	6960900	6236400	4975300	4510500	5349200	16712000	528010	567920	536310	583270	623820	720620	603580	604480	506090	610890	471310	506560	578140	606500	727340	614840	529230	526290	749870	547910	714960	750430	870120	779550	621910	563810	668650	5474100	5937300	5639800	5484300	5919700	7110700	6382400	5099400	4628000	6626600	5103600	5260500	6064500	6191300	7302100	4969500	4375700	4376700	7908300	5821500	7679400	7186400	8378400	7597200	4975300	4876000	6008400	0	0	0	0	0	0	0	0	0	0	0	0	0	0	0	0	0	0	0	0	0	1	0	0	0	0	0	1				1023	6093	TRUE	6172	186442;186443;186444;186445;186446;186447;186448;186449;186450;186451;186452;186453;186454;186455;186456;186457;186458;186459;186460;186461;186462;186463;186464;186465;186466;186467;186468	275724	275724
Q08971	Q08971	4	4	4	Protein PBDC1 homolog	YPL225W	>sp|Q08971|YP225_YEAST Protein PBDC1 homolog OS=Saccharomyces cerevisiae (strain ATCC 204508 / S288c) OX=559292 GN=YPL225W PE=1 SV=1	1	4	4	4	3	3	3	3	3	3	3	3	3	2	3	3	3	3	3	3	3	3	3	3	3	2	3	3	4	4	3	3	3	3	3	3	3	3	3	3	2	3	3	3	3	3	3	3	3	3	3	3	2	3	3	4	4	3	3	3	3	3	3	3	3	3	3	2	3	3	3	3	3	3	3	3	3	3	3	2	3	3	4	4	3	27.4	27.4	27.4	17.445	146	146	0	By MS/MS	By MS/MS	By MS/MS	By MS/MS	By MS/MS	By MS/MS	By MS/MS	By MS/MS	By MS/MS	By matching	By MS/MS	By MS/MS	By MS/MS	By MS/MS	By MS/MS	By MS/MS	By MS/MS	By MS/MS	By MS/MS	By MS/MS	By MS/MS	By matching	By MS/MS	By MS/MS	By MS/MS	By MS/MS	By MS/MS	19.2	19.2	19.2	19.2	19.2	19.2	19.2	19.2	19.2	14.4	19.2	19.2	19.2	19.2	19.2	19.2	19.2	19.2	19.2	19.2	19.2	14.4	19.2	19.2	27.4	27.4	19.2	451840000	22280000	14537000	12996000	14454000	14945000	14498000	14733000	18282000	18374000	16456000	14293000	21519000	13877000	13826000	14470000	25498000	16896000	17429000	16522000	19277000	15142000	13641000	16772000	22248000	18260000	16627000	13984000	45184000	2228000	1453700	1299600	1445400	1494500	1449800	1473300	1828200	1837400	1645600	1429300	2151900	1387700	1382600	1447000	2549800	1689600	1742900	1652200	1927700	1514200	1364100	1677200	2224800	1826000	1662700	1398400	23041000	21372000	18986000	18659000	19100000	19660000	22001000	20828000	23356000	25072000	21735000	22112000	20614000	19919000	20485000	19506000	18015000	19346000	24317000	19167000	22720000	17139000	22335000	19393000	14055000	15429000	17153000	3	3	2	2	1	1	3	3	1	0	2	3	3	1	2	2	2	3	2	1	2	0	4	3	7	1	2	59				1024	1749;1829;3523;4205	True;True;True;True	1769;1850;3562;4256	54286;54287;54288;54289;54290;54291;54292;54293;54294;54295;54296;54297;54298;54299;54300;54301;54302;54303;54304;54305;54306;54307;54308;54309;54310;54311;54312;56088;56089;56090;56091;56092;56093;56094;56095;56096;56097;56098;56099;56100;56101;56102;56103;56104;56105;56106;56107;56108;56109;56110;56111;56112;56113;56114;56115;56116;56117;56118;56119;56120;56121;56122;56123;56124;56125;56126;56127;109073;109074;127532;127533;127534;127535;127536;127537;127538;127539;127540;127541;127542;127543;127544;127545;127546;127547;127548;127549;127550;127551;127552;127553;127554;127555;127556;127557;127558	76454;78837;78838;78839;78840;78841;78842;78843;78844;78845;78846;78847;78848;78849;78850;78851;78852;78853;78854;78855;78856;78857;78858;78859;78860;78861;78862;78863;78864;78865;78866;78867;78868;78869;78870;78871;78872;78873;78874;78875;78876;78877;78878;78879;159202;159203;159204;159205;159206;186408;186409;186410;186411;186412;186413;186414;186415;186416;186417	76454;78838;159204;186410
Q08972	Q08972	11	11	11	[NU+] prion formation protein 1	NEW1	>sp|Q08972|NEW1_YEAST [NU+] prion formation protein 1 OS=Saccharomyces cerevisiae (strain ATCC 204508 / S288c) OX=559292 GN=NEW1 PE=1 SV=1	1	11	11	11	6	7	7	6	6	7	7	7	6	7	6	7	8	7	8	7	8	8	8	7	6	7	8	7	10	10	8	6	7	7	6	6	7	7	7	6	7	6	7	8	7	8	7	8	8	8	7	6	7	8	7	10	10	8	6	7	7	6	6	7	7	7	6	7	6	7	8	7	8	7	8	8	8	7	6	7	8	7	10	10	8	12.7	12.7	12.7	134.33	1196	1196	0	By MS/MS	By MS/MS	By MS/MS	By MS/MS	By MS/MS	By MS/MS	By MS/MS	By MS/MS	By MS/MS	By MS/MS	By MS/MS	By MS/MS	By MS/MS	By MS/MS	By MS/MS	By MS/MS	By MS/MS	By MS/MS	By MS/MS	By MS/MS	By MS/MS	By MS/MS	By MS/MS	By MS/MS	By MS/MS	By MS/MS	By MS/MS	6.9	8.4	8.4	7.1	7.1	8.5	7.9	8	6.4	8.4	6.9	8.4	9.7	8.3	9.2	8.2	9.3	9.3	9.5	8.5	7.6	8.5	9.7	8.6	11.5	11.5	9.3	870330000	24022000	29264000	30478000	25739000	24258000	30208000	24050000	35728000	26912000	27449000	24612000	31924000	34276000	26447000	31699000	34539000	38280000	42747000	32502000	24980000	28356000	35470000	37796000	33493000	47657000	49981000	37466000	13390000	369570	450220	468900	395980	373190	464740	370000	549660	414030	422300	378650	491140	527330	406880	487680	531370	588920	657650	500040	384300	436250	545700	581470	515270	733190	768930	576400	39371000	36640000	41343000	38780000	41164000	36278000	35690000	37525000	39849000	37755000	39071000	40193000	42810000	37160000	39223000	32328000	35576000	43049000	40282000	33784000	41352000	43311000	40143000	41231000	35039000	37471000	35486000	6	4	6	7	4	6	6	10	7	8	5	7	7	8	6	3	3	2	10	5	10	7	6	9	14	11	10	187				1025	559;1107;2435;3189;4071;4433;4822;5813;6411;7250;7552	True;True;True;True;True;True;True;True;True;True;True	569;1121;2462;3227;4120;4486;4887;5890;6495;7346;7653	16993;16994;16995;16996;16997;16998;16999;17000;17001;17002;17003;17004;17005;17006;17007;17008;17009;17010;17011;17012;17013;17014;33717;33718;72429;72430;72431;72432;72433;72434;97182;97183;97184;97185;97186;97187;97188;97189;97190;97191;97192;97193;97194;97195;97196;97197;97198;97199;97200;97201;97202;97203;97204;97205;97206;97207;97208;124067;124068;124069;124070;124071;124072;124073;124074;124075;124076;124077;124078;124079;124080;124081;124082;124083;124084;135028;135029;135030;135031;135032;135033;135034;146183;146184;146185;146186;146187;146188;146189;146190;146191;146192;146193;146194;146195;146196;146197;146198;146199;146200;146201;146202;146203;146204;146205;146206;146207;146208;146209;178220;178221;178222;178223;178224;178225;178226;178227;178228;178229;178230;178231;178232;178233;178234;178235;178236;178237;197011;197012;197013;197014;197015;197016;197017;197018;197019;197020;197021;197022;197023;197024;197025;197026;197027;197028;197029;197030;197031;197032;197033;197034;197035;197036;197037;197038;197039;197040;197041;197042;197043;197044;197045;197046;197047;197048;197049;197050;197051;197052;197053;197054;197055;197056;197057;197058;197059;197060;221814;221815;221816;221817;221818;221819;221820;221821;221822;221823;221824;221825;221826;221827;221828;221829;230787;230788;230789;230790;230791;230792;230793;230794;230795;230796;230797;230798;230799;230800;230801;230802;230803;230804;230805;230806;230807;230808;230809;230810;230811;230812	25361;25362;25363;25364;25365;25366;25367;25368;25369;25370;25371;25372;25373;25374;25375;25376;25377;25378;25379;25380;25381;25382;25383;25384;25385;25386;25387;25388;25389;25390;25391;25392;25393;25394;25395;25396;25397;25398;47391;47392;47393;47394;47395;47396;47397;102272;102273;102274;102275;142831;142832;142833;142834;142835;142836;142837;142838;142839;142840;142841;142842;142843;142844;142845;142846;142847;142848;142849;142850;142851;142852;142853;142854;142855;142856;142857;142858;142859;142860;142861;142862;142863;142864;142865;142866;142867;142868;142869;142870;142871;142872;142873;142874;142875;142876;142877;142878;142879;142880;142881;142882;142883;142884;142885;142886;142887;142888;142889;142890;142891;142892;142893;142894;142895;142896;142897;142898;142899;142900;142901;142902;142903;142904;142905;142906;142907;142908;142909;142910;142911;142912;142913;142914;142915;142916;181556;181557;181558;181559;181560;181561;181562;181563;181564;181565;181566;181567;181568;181569;196387;196388;212505;212506;262626;262627;262628;262629;262630;262631;289633;289634;289635;289636;289637;289638;289639;289640;289641;289642;289643;289644;326802;326803;326804;326805;326806;326807;326808;326809;326810;326811;326812;326813;326814;326815;326816;326817;326818;341612	25365;47394;102273;142833;181557;196387;212506;262628;289634;326815;341612
Q08977	Q08977	14	14	14	UPF0662 protein YPL260W	YPL260W	>sp|Q08977|YP260_YEAST UPF0662 protein YPL260W OS=Saccharomyces cerevisiae (strain ATCC 204508 / S288c) OX=559292 GN=YPL260W PE=1 SV=1	1	14	14	14	8	8	9	10	11	12	9	10	8	9	9	8	11	11	9	10	13	10	10	8	8	9	10	12	11	11	10	8	8	9	10	11	12	9	10	8	9	9	8	11	11	9	10	13	10	10	8	8	9	10	12	11	11	10	8	8	9	10	11	12	9	10	8	9	9	8	11	11	9	10	13	10	10	8	8	9	10	12	11	11	10	39	39	39	62.779	551	551	0	By MS/MS	By MS/MS	By MS/MS	By MS/MS	By MS/MS	By MS/MS	By MS/MS	By MS/MS	By MS/MS	By MS/MS	By MS/MS	By MS/MS	By MS/MS	By MS/MS	By MS/MS	By MS/MS	By MS/MS	By MS/MS	By MS/MS	By MS/MS	By MS/MS	By MS/MS	By MS/MS	By MS/MS	By MS/MS	By MS/MS	By MS/MS	20.9	25.6	23.6	25.4	31	31.2	27	28.9	26.5	22.7	27.4	25.6	30.7	27.2	23	28.1	36.7	30.1	31.4	20.9	21.2	22.7	29.8	35.6	27	28.7	25.4	4219900000	157450000	66890000	65124000	177590000	186140000	167230000	150300000	166920000	152720000	161100000	71356000	169730000	189740000	180490000	180760000	170430000	195920000	146560000	166680000	144620000	75763000	177030000	178720000	188900000	181910000	173590000	176160000	156290000	5831500	2477400	2412000	6577400	6894200	6193800	5566800	6182100	5656500	5966600	2642800	6286300	7027400	6685000	6694900	6312300	7256500	5428300	6173200	5356400	2806000	6556800	6619400	6996100	6737500	6429400	6524600	188130000	179280000	179180000	185940000	175870000	178170000	183980000	188990000	167130000	197760000	198470000	198390000	207710000	188830000	199560000	172160000	167610000	169310000	202040000	193470000	213660000	192730000	192150000	188740000	174820000	194570000	189930000	7	11	6	17	16	13	8	12	7	20	16	14	10	17	16	7	8	6	15	16	15	8	14	15	21	15	11	341				1026	1118;1245;2385;2478;2480;3566;3758;4127;4671;5056;5790;6211;6564;6766	True;True;True;True;True;True;True;True;True;True;True;True;True;True	1132;1260;2411;2506;2508;3607;3803;4176;4726;5127;5867;6291;6650;6856	33927;33928;33929;33930;33931;33932;33933;33934;33935;33936;33937;33938;33939;33940;33941;33942;33943;33944;33945;33946;33947;33948;33949;33950;33951;33952;33953;33954;33955;33956;33957;33958;33959;33960;33961;33962;33963;33964;33965;33966;33967;33968;33969;33970;33971;33972;33973;33974;33975;33976;33977;38024;38025;38026;38027;38028;38029;38030;38031;38032;38033;38034;38035;38036;38037;38038;38039;38040;38041;38042;38043;38044;38045;38046;71337;71338;71339;71340;71341;71342;71343;71344;71345;71346;71347;71348;71349;71350;71351;71352;71353;71354;71355;71356;71357;71358;71359;71360;71361;71362;73939;73940;73941;73942;73943;73944;73945;73946;73947;73948;73949;73950;73951;73952;73953;73954;73955;73956;73957;73958;73959;73960;73961;73962;73963;73964;73965;73966;73994;73995;73996;73997;73998;73999;74000;74001;74002;74003;74004;74005;74006;74007;74008;74009;74010;74011;74012;74013;74014;74015;74016;74017;74018;74019;74020;74021;74022;74023;74024;74025;74026;74027;74028;74029;74030;74031;74032;74033;74034;74035;74036;74037;74038;74039;74040;74041;74042;110246;110247;110248;110249;115172;115173;115174;115175;115176;115177;115178;115179;115180;115181;115182;115183;115184;115185;115186;115187;115188;115189;115190;115191;125493;125494;125495;125496;125497;125498;125499;125500;125501;125502;125503;125504;125505;125506;125507;125508;125509;125510;125511;125512;125513;125514;125515;125516;125517;125518;125519;142036;142037;142038;142039;142040;142041;142042;142043;142044;142045;142046;142047;142048;142049;152497;152498;152499;152500;152501;152502;152503;152504;152505;152506;152507;152508;152509;152510;152511;152512;152513;152514;152515;152516;152517;152518;152519;152520;152521;152522;152523;177633;177634;177635;177636;177637;177638;177639;177640;177641;177642;177643;177644;177645;177646;177647;177648;189988;189989;189990;189991;189992;189993;189994;189995;189996;189997;189998;189999;190000;190001;201284;201285;201286;201287;201288;201289;201290;201291;207174;207175;207176;207177;207178	47568;47569;47570;47571;47572;47573;47574;47575;47576;47577;47578;47579;52704;52705;52706;52707;52708;52709;52710;52711;52712;52713;52714;52715;52716;52717;52718;52719;52720;52721;52722;52723;52724;52725;52726;52727;52728;52729;52730;52731;52732;52733;100434;100435;100436;100437;100438;100439;100440;100441;100442;100443;100444;100445;100446;100447;100448;100449;100450;100451;100452;100453;100454;100455;100456;100457;100458;100459;100460;100461;100462;100463;100464;100465;100466;100467;100468;100469;100470;100471;100472;100473;100474;100475;100476;100477;100478;100479;100480;100481;100482;100483;100484;100485;100486;100487;100488;100489;100490;100491;100492;100493;100494;100495;100496;100497;100498;100499;100500;100501;100502;100503;100504;100505;100506;100507;100508;100509;100510;100511;100512;100513;100514;100515;100516;100517;100518;100519;100520;100521;100522;100523;100524;100525;100526;100527;100528;100529;100530;100531;100532;100533;100534;100535;100536;100537;100538;100539;100540;104796;104797;104798;104799;104800;104801;104802;104803;104804;104805;104806;104807;104808;104809;104810;104811;104812;104813;104814;104815;104816;104817;104818;104819;104820;104821;104822;104823;104824;104825;104826;104827;104828;104829;104830;104831;104832;104833;104834;104835;104836;104837;104838;104839;104840;104841;104842;104843;104844;104845;104846;104847;104848;104849;104850;104851;104852;104853;104854;104855;104856;104857;104858;104859;104860;104861;104862;104863;104864;104865;104866;104867;104868;104869;104870;104871;104872;104873;104874;104875;104876;104877;104878;104879;104880;104881;104882;104883;104884;104885;104886;104887;104888;104889;104890;104891;104892;104893;104894;104895;104896;104897;104898;104899;104902;104903;104904;161232;161233;169603;169604;183464;183465;183466;183467;183468;183469;183470;183471;183472;183473;183474;183475;183476;183477;183478;183479;183480;183481;183482;183483;183484;183485;183486;183487;183488;183489;183490;183491;183492;183493;183494;183495;183496;183497;183498;183499;183500;183501;183502;183503;183504;183505;183506;183507;183508;183509;183510;183511;183512;183513;183514;183515;183516;183517;183518;183519;183520;183521;183522;183523;183524;183525;183526;183527;183528;206178;220663;220664;220665;220666;220667;220668;220669;220670;261722;261723;261724;261725;261726;261727;280787;280788;296210;303860	47572;52717;100476;104824;104904;161233;169604;183474;206178;220664;261723;280787;296210;303860
Q08985;Q04898	Q08985	5;1	5;1	5;1	Homocysteine S-methyltransferase 2	SAM4	>sp|Q08985|SAM4_YEAST Homocysteine S-methyltransferase 2 OS=Saccharomyces cerevisiae (strain ATCC 204508 / S288c) OX=559292 GN=SAM4 PE=1 SV=1	2	5	5	5	3	2	4	4	4	4	3	3	3	3	3	4	4	4	4	3	4	4	3	3	2	4	4	4	5	5	4	3	2	4	4	4	4	3	3	3	3	3	4	4	4	4	3	4	4	3	3	2	4	4	4	5	5	4	3	2	4	4	4	4	3	3	3	3	3	4	4	4	4	3	4	4	3	3	2	4	4	4	5	5	4	21.8	21.8	21.8	36.668	325	325;105	0	By MS/MS	By matching	By MS/MS	By MS/MS	By MS/MS	By MS/MS	By MS/MS	By matching	By MS/MS	By matching	By MS/MS	By matching	By MS/MS	By MS/MS	By MS/MS	By MS/MS	By MS/MS	By MS/MS	By matching	By matching	By matching	By MS/MS	By MS/MS	By MS/MS	By MS/MS	By MS/MS	By MS/MS	14.5	11.4	17.2	17.2	17.2	17.2	14.2	14.2	14.2	14.2	14.2	17.2	17.2	17.2	17.2	14.5	17.2	17.2	14.2	14.2	6.2	17.2	17.2	17.2	21.8	21.8	17.2	612220000	15611000	12004000	20149000	32120000	26265000	19506000	15368000	21706000	17906000	16194000	17912000	24519000	24507000	21996000	25416000	17886000	23339000	27085000	15041000	17685000	11358000	28514000	26920000	25577000	34023000	37003000	36609000	32222000	821610	631810	1060500	1690500	1382400	1026600	808850	1142400	942420	852300	942720	1290500	1289900	1157700	1337700	941350	1228400	1425500	791660	930770	597810	1500800	1416900	1346200	1790700	1947500	1926800	25017000	26368000	25357000	30848000	27520000	24815000	23940000	29567000	25565000	28365000	28071000	28388000	28888000	24663000	26855000	24833000	20543000	25806000	25720000	28366000	27854000	30459000	26822000	27477000	24393000	29579000	28948000	0	0	1	2	3	2	2	0	0	0	1	0	1	0	1	1	2	1	0	0	0	1	2	3	4	2	1	30				1027	905;6067;6430;6703;7591	True;True;True;True;True	917;6146;6514;6792;7692	26670;26671;26672;26673;26674;26675;26676;26677;26678;26679;26680;26681;26682;26683;26684;26685;26686;26687;185365;185366;185367;185368;185369;185370;185371;185372;185373;185374;185375;185376;185377;185378;185379;185380;185381;185382;185383;185384;185385;185386;185387;185388;185389;185390;185391;185392;185393;185394;185395;185396;197583;197584;197585;197586;197587;197588;197589;197590;197591;197592;197593;197594;197595;197596;197597;197598;197599;197600;197601;197602;197603;197604;197605;197606;197607;197608;197609;205347;205348;205349;205350;205351;205352;205353;205354;205355;205356;205357;205358;205359;205360;205361;205362;205363;205364;205365;205366;205367;205368;205369;205370;205371;205372;231872;231873	38496;38497;38498;38499;38500;273270;273271;273272;273273;273274;273275;273276;273277;273278;273279;273280;273281;273282;273283;273284;273285;273286;273287;273288;290771;290772;290773;290774;290775;290776;290777;290778;290779;301414;301415;301416;301417;301418;343511;343512	38496;273274;290775;301415;343512
Q12044	Q12044	4	4	4	Regulator of calcineurin 2	RCN2	>sp|Q12044|RCN2_YEAST Regulator of calcineurin 2 OS=Saccharomyces cerevisiae (strain ATCC 204508 / S288c) OX=559292 GN=RCN2 PE=1 SV=1	1	4	4	4	2	2	2	4	2	3	2	1	3	3	2	2	3	2	3	2	4	3	2	3	2	3	3	3	3	3	3	2	2	2	4	2	3	2	1	3	3	2	2	3	2	3	2	4	3	2	3	2	3	3	3	3	3	3	2	2	2	4	2	3	2	1	3	3	2	2	3	2	3	2	4	3	2	3	2	3	3	3	3	3	3	17	17	17	29.255	265	265	0	By MS/MS	By MS/MS	By MS/MS	By MS/MS	By matching	By MS/MS	By MS/MS	By matching	By MS/MS	By matching	By MS/MS	By MS/MS	By MS/MS	By MS/MS	By MS/MS	By matching	By MS/MS	By matching	By matching	By MS/MS	By MS/MS	By MS/MS	By MS/MS	By MS/MS	By MS/MS	By MS/MS	By matching	7.5	7.5	7.5	17	7.5	12.1	7.5	3	12.5	12.5	7.5	7.5	12.1	7.5	12.1	7.5	17	12.5	7.5	12.5	7.5	12.1	12.1	12.1	12.1	12.1	12.5	167050000	6561600	4575200	4840900	6844700	5163000	6042400	4925200	2607200	4401200	6574300	5419900	5037000	6346000	4245900	7138800	7096800	9946700	7317000	5899500	7948500	5347200	7718300	8894700	6762500	5630800	6928300	6840300	9826700	385980	269130	284760	402630	303710	355440	289720	153370	258890	386730	318820	296300	373300	249760	419930	417460	585100	430410	347030	467560	314540	454020	523220	397790	331230	407550	402370	9909700	6677100	7410000	7840900	6930700	6551700	7607900	6380900	5844000	7829600	8500900	7363400	7875700	6215600	7567700	8030700	7611900	6361400	8789300	8272000	8308400	7944800	9493000	7359400	5535800	6623900	6964600	1	1	2	2	0	1	3	0	3	0	2	3	5	1	2	0	1	0	0	4	2	3	1	3	2	1	0	43				1028	1940;5963;5966;6524	True;True;True;True	1962;6041;6044;6610	59051;59052;59053;59054;59055;59056;59057;59058;59059;59060;59061;59062;59063;59064;59065;59066;59067;59068;59069;59070;59071;59072;59073;59074;59075;59076;59077;182420;182421;182422;182423;182424;182425;182426;182427;182428;182464;182465;182466;182467;182468;182469;182470;182471;182472;182473;200315;200316;200317;200318;200319;200320;200321;200322;200323;200324;200325;200326;200327;200328;200329;200330;200331;200332;200333;200334;200335;200336;200337;200338;200339;200340	83612;83613;83614;83615;83616;83617;83618;83619;83620;83621;83622;83623;83624;83625;83626;83627;83628;83629;83630;83631;83632;83633;83634;83635;83636;83637;83638;83639;83640;83641;83642;83643;83644;83645;83646;268382;268383;268384;268385;268386;268415;294401;294402;294403	83631;268385;268415;294403
Q12068	Q12068	3	3	3	NADPH-dependent methylglyoxal reductase GRE2	GRE2	>sp|Q12068|GRE2_YEAST NADPH-dependent methylglyoxal reductase GRE2 OS=Saccharomyces cerevisiae (strain ATCC 204508 / S288c) OX=559292 GN=GRE2 PE=1 SV=1	1	3	3	3	2	1	1	1	1	1	1	2	2	2	2	2	2	2	0	2	2	2	2	2	2	1	1	2	2	2	2	2	1	1	1	1	1	1	2	2	2	2	2	2	2	0	2	2	2	2	2	2	1	1	2	2	2	2	2	1	1	1	1	1	1	2	2	2	2	2	2	2	0	2	2	2	2	2	2	1	1	2	2	2	2	11.7	11.7	11.7	38.169	342	342	0	By matching	By matching	By matching	By matching	By matching	By matching	By matching	By matching	By MS/MS	By matching	By matching	By matching	By matching	By matching	By matching	By matching	By MS/MS	By matching	By matching	By MS/MS	By matching	By matching	By matching	By matching	By MS/MS	By MS/MS	By matching	8.8	5.3	5.3	5.3	5.3	5.3	3.5	8.8	8.8	8.8	8.8	8.8	8.8	8.8	0	8.8	8.8	8.8	8.8	8.8	8.8	5.3	5.3	8.8	8.2	8.2	8.2	224240000	17075000	4361100	4731000	2583800	2843400	3008200	5400600	15046000	12348000	11909000	12842000	11487000	9391900	10535000	0	11078000	10766000	10232000	11274000	10735000	10264000	3085000	3877500	12382000	6141200	5859200	4983700	11212000	853740	218050	236550	129190	142170	150410	270030	752280	617420	595450	642110	574340	469590	526770	0	553890	538320	511620	563710	536770	513220	154250	193880	619080	307060	292960	249190	13126000	13595000	14835000	7244600	8045800	8851400	7871300	10133000	10585000	13022000	14837000	12015000	11167000	11672000	0	9268700	9100300	7828800	11781000	10652000	10310000	8809600	11134000	11313000	8988800	9255000	7416500	0	0	0	0	0	0	0	0	1	0	0	0	0	0	0	0	1	0	0	1	0	0	0	0	2	0	0	5				1029	1598;2058;3792	True;True;True	1617;2080;3838	48507;48508;48509;48510;48511;48512;48513;48514;48515;48516;48517;48518;48519;48520;48521;48522;62429;62430;62431;62432;62433;62434;62435;62436;62437;62438;62439;62440;62441;62442;62443;62444;62445;62446;62447;62448;62449;62450;62451;62452;62453;115984;115985;115986	66091;66092;66093;88316;88317;170521	66091;88316;170521
Q12074	Q12074	11	11	11	Spermidine synthase	SPE3	>sp|Q12074|SPEE_YEAST Spermidine synthase OS=Saccharomyces cerevisiae (strain ATCC 204508 / S288c) OX=559292 GN=SPE3 PE=3 SV=1	1	11	11	11	8	8	8	10	10	10	8	7	8	9	8	8	10	10	10	9	10	8	7	8	8	10	9	9	11	11	10	8	8	8	10	10	10	8	7	8	9	8	8	10	10	10	9	10	8	7	8	8	10	9	9	11	11	10	8	8	8	10	10	10	8	7	8	9	8	8	10	10	10	9	10	8	7	8	8	10	9	9	11	11	10	49.8	49.8	49.8	33.324	293	293	0	By MS/MS	By MS/MS	By MS/MS	By MS/MS	By MS/MS	By MS/MS	By MS/MS	By MS/MS	By MS/MS	By MS/MS	By MS/MS	By MS/MS	By MS/MS	By MS/MS	By MS/MS	By MS/MS	By MS/MS	By MS/MS	By MS/MS	By MS/MS	By MS/MS	By MS/MS	By MS/MS	By MS/MS	By MS/MS	By MS/MS	By MS/MS	40.3	40.3	40.3	45.7	45.7	45.7	40.3	36.5	40.3	45.4	40.3	40.3	45.7	45.7	45.7	40.6	45.7	40.3	34.1	40.3	40.3	45.7	45.4	40.6	49.8	49.8	45.7	3498700000	117140000	77781000	119510000	140790000	136880000	140040000	109740000	130590000	123940000	137260000	85194000	128940000	135910000	133510000	134800000	143140000	134260000	120210000	117230000	128430000	117930000	136900000	132640000	131270000	175440000	151520000	157710000	269130000	9010400	5983100	9192700	10830000	10530000	10772000	8441700	10045000	9533800	10559000	6553400	9918200	10455000	10270000	10369000	11011000	10328000	9246700	9017700	9879100	9071800	10531000	10203000	10098000	13495000	11656000	12132000	163820000	143710000	170810000	152820000	156030000	150100000	151900000	153870000	148300000	174350000	160690000	157690000	152940000	146550000	160830000	139170000	129950000	131850000	168420000	167070000	150750000	137240000	148580000	149370000	160740000	163160000	171350000	12	15	10	19	17	16	11	10	13	13	11	11	25	12	15	8	10	10	16	12	11	22	19	20	21	21	14	394				1030	507;1156;1376;1377;1681;2566;2979;3662;6321;7049;7642	True;True;True;True;True;True;True;True;True;True;True	516;517;1171;1392;1393;1701;2594;3014;3703;6404;7144;7743	15286;15287;15288;15289;15290;15291;15292;15293;15294;15295;15296;15297;15298;15299;15300;15301;15302;15303;15304;15305;15306;15307;15308;15309;15310;15311;15312;15313;15314;15315;15316;15317;15318;15319;15320;15321;15322;15323;15324;15325;15326;15327;15328;15329;15330;35569;35570;35571;35572;35573;35574;35575;35576;35577;35578;35579;35580;35581;35582;35583;35584;35585;35586;35587;35588;35589;35590;35591;35592;35593;35594;35595;42819;42820;42821;42822;42823;42824;42825;42826;42827;42828;42829;42830;42831;42832;42833;50442;50443;50444;50445;50446;50447;50448;50449;50450;50451;50452;50453;50454;50455;50456;50457;50458;50459;50460;50461;50462;50463;50464;50465;50466;50467;50468;77277;77278;77279;77280;77281;77282;77283;77284;77285;77286;77287;77288;77289;77290;77291;77292;77293;77294;77295;77296;77297;77298;77299;77300;77301;77302;77303;77304;77305;77306;77307;77308;90938;90939;90940;90941;90942;90943;90944;90945;90946;90947;90948;90949;90950;90951;90952;90953;90954;90955;90956;90957;90958;90959;90960;90961;90962;90963;90964;90965;90966;90967;90968;90969;90970;90971;90972;90973;90974;90975;90976;90977;90978;90979;90980;90981;90982;90983;90984;112714;112715;112716;112717;112718;112719;112720;112721;112722;112723;112724;112725;112726;193693;193694;193695;193696;193697;193698;193699;193700;193701;193702;193703;193704;193705;193706;193707;193708;193709;193710;193711;193712;193713;193714;193715;193716;193717;193718;193719;193720;193721;193722;193723;193724;193725;193726;193727;193728;193729;193730;193731;193732;193733;193734;193735;193736;193737;193738;193739;193740;193741;193742;193743;193744;215467;215468;215469;215470;215471;215472;215473;215474;215475;215476;215477;215478;215479;215480;215481;215482;215483;215484;215485;215486;215487;215488;215489;215490;215491;215492;215493;233046;233047;233048;233049;233050;233051;233052;233053;233054;233055;233056;233057;233058;233059;233060;233061;233062;233063;233064;233065;233066;233067;233068;233069;233070;233071;233072;233073;233074;233075	21955;21956;21957;49662;49663;49664;49665;49666;49667;49668;58826;58827;58828;58829;58830;58831;58832;58833;58834;58835;68919;68920;68921;68922;68923;68924;68925;68926;68927;68928;68929;68930;68931;68932;68933;68934;68935;68936;68937;68938;68939;68940;68941;68942;68943;68944;68945;68946;68947;68948;68949;68950;68951;68952;68953;68954;68955;68956;68957;68958;68959;68960;68961;68962;68963;68964;68965;68966;68967;68968;68969;68970;68971;68972;109159;109160;109161;109162;109163;109164;109165;109166;109167;109168;109169;109170;109171;109172;109173;109174;109175;109176;109177;109178;109179;109180;109181;109182;109183;109184;109185;109186;109187;109188;109189;133994;133995;133996;133997;133998;133999;134000;134001;134002;134003;134004;134005;134006;134007;134008;134009;134010;134011;134012;134013;134014;134015;134016;134017;134018;134019;134020;134021;134022;134023;134024;134025;134026;134027;134028;134029;134030;134031;134032;134033;134034;134035;134036;134037;134038;134039;134040;165804;165805;165806;165807;165808;165809;165810;165811;165812;285688;285689;285690;285691;285692;285693;285694;285695;285696;285697;285698;285699;285700;285701;285702;285703;285704;285705;285706;285707;285708;285709;285710;285711;285712;285713;285714;285715;285716;285717;285718;285719;285720;285721;285722;285723;285724;285725;285726;285727;285728;285729;285730;285731;285732;285733;285734;285735;285736;285737;285738;285739;285740;285741;285742;285743;285744;285745;285746;285747;285748;285749;285750;285751;285752;285753;285754;285755;285756;285757;285758;285759;285760;285761;285762;285763;285764;285765;285766;285767;285768;285769;285770;285771;285772;285773;285774;285775;285776;285777;285778;285779;315725;315726;315727;315728;315729;315730;315731;315732;315733;315734;315735;315736;315737;315738;315739;315740;315741;315742;315743;315744;315745;315746;315747;315748;315749;315750;315751;315752;315753;315754;315755;315756;315757;315758;315759;315760;315761;315762;315763;315764;315765;315766;315767;315768;315769;315770;315771;315772;315773;315774;315775;315776;315777;315778;315779;315780;315781;315782;315783;315784;315785;315786;315787;315788;315789;315790;315791;315792;315793;315794;315795;315796;315797;315798;315799;315800;315801;315802;315803;315804;315805;345297;345298;345299;345300;345301;345302;345303;345304;345305;345306;345307;345308;345309;345310;345311;345312;345313;345314;345315;345316;345317;345318;345319;345320;345321;345322;345323;345324;345325;345326;345327;345328;345329;345330;345331;345332;345333;345334;345335;345336;345337;345338;345339;345340;345341;345342;345343;345344;345345;345346;345347;345348;345349;345350;345351;345352;345353;345354;345355;345356;345357;345358;345359	21955;49664;58827;58835;68942;109164;134016;165805;285757;315802;345303
Q12091	Q12091	3	3	3	Damage response protein 1	DAP1	>sp|Q12091|DAP1_YEAST Damage response protein 1 OS=Saccharomyces cerevisiae (strain ATCC 204508 / S288c) OX=559292 GN=DAP1 PE=1 SV=1	1	3	3	3	3	2	3	2	2	2	3	2	2	2	3	3	1	3	2	3	3	3	3	2	3	3	3	2	2	2	2	3	2	3	2	2	2	3	2	2	2	3	3	1	3	2	3	3	3	3	2	3	3	3	2	2	2	2	3	2	3	2	2	2	3	2	2	2	3	3	1	3	2	3	3	3	3	2	3	3	3	2	2	2	2	35.5	35.5	35.5	16.757	152	152	0	By MS/MS	By MS/MS	By MS/MS	By MS/MS	By MS/MS	By matching	By MS/MS	By MS/MS	By matching	By MS/MS	By MS/MS	By MS/MS	By MS/MS	By MS/MS	By MS/MS	By matching	By MS/MS	By MS/MS	By MS/MS	By MS/MS	By MS/MS	By MS/MS	By MS/MS	By MS/MS	By MS/MS	By MS/MS	By MS/MS	35.5	17.8	35.5	17.8	17.8	17.8	35.5	17.8	17.8	17.8	35.5	35.5	12.5	35.5	17.8	35.5	35.5	35.5	35.5	17.8	35.5	35.5	35.5	17.8	17.8	17.8	17.8	354570000	18458000	8036700	16083000	11255000	11001000	11090000	14823000	9465500	7227600	8930600	17269000	15943000	6870400	19137000	8545800	18536000	14969000	16112000	17134000	7343800	17595000	15481000	18062000	11428000	12815000	11979000	8978600	39396000	2050900	892960	1787000	1250600	1222400	1232300	1647000	1051700	803060	992290	1918800	1771500	763380	2126300	949540	2059500	1663200	1790300	1903700	815980	1955000	1720100	2006900	1269800	1423900	1331000	997620	18317000	13566000	15591000	17097000	16061000	18561000	14895000	15457000	12229000	16859000	16079000	18106000	14624000	17358000	15780000	15399000	13746000	13957000	16242000	13834000	17403000	16568000	19184000	18066000	15851000	15426000	14385000	3	1	2	3	3	0	3	1	0	4	1	1	5	4	1	0	2	2	1	2	2	2	3	4	3	3	2	58				1031	2349;4950;5262	True;True;True	2375;5018;5336	70555;70556;70557;70558;70559;70560;70561;70562;70563;70564;70565;70566;70567;149546;149547;149548;149549;149550;149551;149552;149553;149554;149555;149556;149557;149558;149559;149560;149561;149562;149563;149564;149565;149566;149567;149568;149569;149570;149571;157916;157917;157918;157919;157920;157921;157922;157923;157924;157925;157926;157927;157928;157929;157930;157931;157932;157933;157934;157935;157936;157937;157938;157939;157940;157941;157942	99569;99570;217157;227855;227856;227857;227858;227859;227860;227861;227862;227863;227864;227865;227866;227867;227868;227869;227870;227871;227872;227873;227874;227875;227876;227877;227878;227879;227880;227881;227882;227883;227884;227885;227886;227887;227888;227889;227890;227891;227892;227893;227894;227895;227896;227897;227898;227899;227900;227901;227902;227903;227904;227905;227906;227907;227908;227909	99569;217157;227859
Q12109	Q12109	6	6	6	Tryptophan--tRNA ligase, cytoplasmic	WRS1	>sp|Q12109|SYWC_YEAST Tryptophan--tRNA ligase, cytoplasmic OS=Saccharomyces cerevisiae (strain ATCC 204508 / S288c) OX=559292 GN=WRS1 PE=1 SV=1	1	6	6	6	5	5	5	4	4	5	3	4	5	4	4	5	4	5	4	5	5	3	4	4	5	3	5	5	6	5	4	5	5	5	4	4	5	3	4	5	4	4	5	4	5	4	5	5	3	4	4	5	3	5	5	6	5	4	5	5	5	4	4	5	3	4	5	4	4	5	4	5	4	5	5	3	4	4	5	3	5	5	6	5	4	20.8	20.8	20.8	49.35	432	432	0	By MS/MS	By MS/MS	By MS/MS	By MS/MS	By MS/MS	By MS/MS	By MS/MS	By MS/MS	By MS/MS	By MS/MS	By MS/MS	By MS/MS	By MS/MS	By MS/MS	By matching	By MS/MS	By matching	By matching	By MS/MS	By MS/MS	By MS/MS	By MS/MS	By MS/MS	By MS/MS	By MS/MS	By MS/MS	By MS/MS	18.1	18.1	18.1	13.7	13.7	18.1	10.9	13.7	18.1	13.7	13.7	18.1	13.7	18.1	15.5	18.1	18.1	11.6	13.7	13.7	18.1	11.1	18.1	18.1	20.8	18.1	13.9	710540000	22527000	22762000	28930000	28651000	29562000	31422000	18819000	25647000	27521000	22818000	24376000	25808000	26731000	29096000	23426000	31202000	26760000	11188000	21878000	16211000	35417000	18662000	31475000	30290000	35725000	33434000	30207000	26316000	834330	843050	1071500	1061100	1094900	1163800	697020	949900	1019300	845090	902810	955850	990020	1077600	867630	1155600	991090	414360	810300	600410	1311700	691180	1165700	1121800	1323100	1238300	1118800	37535000	28727000	33255000	30159000	34722000	31285000	33891000	29348000	29954000	33488000	34794000	31766000	31712000	28871000	33345000	29647000	24892000	23894000	30709000	36998000	37552000	35233000	34184000	35269000	25993000	28411000	32876000	5	3	4	2	3	2	4	5	2	3	5	1	2	3	0	1	0	0	3	2	3	2	2	2	5	5	4	73				1032	632;1551;1825;3075;3539;7378	True;True;True;True;True;True	642;1570;1846;3111;3578;7477	19890;19891;19892;19893;19894;19895;19896;19897;19898;19899;19900;19901;19902;19903;19904;19905;19906;19907;19908;19909;19910;19911;19912;19913;19914;19915;47305;47306;47307;47308;47309;47310;47311;47312;47313;47314;47315;47316;47317;47318;47319;47320;47321;47322;47323;47324;47325;47326;47327;47328;47329;56012;56013;56014;56015;56016;56017;56018;56019;56020;56021;56022;56023;56024;56025;56026;56027;56028;56029;56030;56031;56032;56033;56034;56035;56036;56037;56038;94262;94263;94264;94265;94266;94267;94268;94269;94270;94271;94272;94273;94274;94275;94276;94277;94278;94279;94280;94281;94282;94283;94284;94285;94286;94287;109439;225133;225134;225135;225136;225137;225138;225139;225140;225141;225142;225143;225144;225145;225146;225147;225148;225149;225150	28609;28610;28611;28612;28613;28614;28615;28616;28617;28618;64531;64532;64533;64534;64535;64536;64537;64538;64539;64540;64541;64542;64543;64544;64545;64546;64547;64548;64549;64550;64551;78760;78761;78762;78763;78764;78765;78766;78767;78768;78769;78770;78771;78772;78773;78774;78775;78776;78777;78778;78779;78780;78781;78782;78783;78784;78785;78786;78787;78788;78789;78790;78791;78792;78793;78794;78795;78796;78797;78798;78799;78800;78801;139268;139269;139270;139271;139272;159890;331212	28616;64534;78791;139268;159890;331212
