## Supplemental Table 3 for "IceR improves proteome coverage and data completeness in global and single-cell proteomics" (part 4 of 211)

### Sheet: IceR_features (continued)
List of detected features by IceR
Feature_1503	725.372	76.446	WLTIQSGEQPYK	O43920	B03_20_150304_human_ecoli_A_3ul_3um_column_95_HCD_OT_2hrs_30B_9B_msms_31516;B03_16_150304_human_ecoli_E_3ul_3um_column_95_HCD_OT_2hrs_30B_9B_msms_32172;B03_17_150304_human_ecoli_D_3ul_3um_column_95_HCD_OT_2hrs_30B_9B_msms_31905;B03_11_150304_human_ecoli_A_3ul_3um_column_95_HCD_OT_2hrs_30B_9B_msms_32241;B03_12_150304_human_ecoli_B_3ul_3um_column_95_HCD_OT_2hrs_30B_9B_msms_32713;B03_04_150304_human_ecoli_D_3ul_3um_column_95_HCD_OT_2hrs_30B_9B_msms_31193;B03_18_150304_human_ecoli_C_3ul_3um_column_95_HCD_OT_2hrs_30B_9B_msms_31828;B03_15_150304_human_ecoli_E_3ul_3um_column_95_HCD_OT_2hrs_30B_9B_msms_32267;B03_14_150304_human_ecoli_D_3ul_3um_column_95_HCD_OT_2hrs_30B_9B_msms_32139;B03_13_150304_human_ecoli_C_3ul_3um_column_95_HCD_OT_2hrs_30B_9B_msms_30888;B03_08_150304_human_ecoli_C_3ul_3um_column_95_HCD_OT_2hrs_30B_9B_msms_31163;B03_06_150304_human_ecoli_E_3ul_3um_column_95_HCD_OT_2hrs_30B_9B_msms_31254;B03_07_150304_human_ecoli_D_3ul_3um_column_95_HCD_OT_2hrs_30B_9B_msms_31190;B03_19_150304_human_ecoli_B_3ul_3um_column_95_HCD_OT_2hrs_30B_9B_msms_31690;B03_09_150304_human_ecoli_B_3ul_3um_column_95_HCD_OT_2hrs_30B_9B_msms_31259;B03_02_150304_human_ecoli_B_3ul_3um_column_95_HCD_OT_2hrs_30B_9B_msms_31463;B03_03_150304_human_ecoli_C_3ul_3um_column_95_HCD_OT_2hrs_30B_9B_msms_31358;B03_10_150304_human_ecoli_A_3ul_3um_column_95_HCD_OT_2hrs_30B_9B_msms_31103;B03_05_150304_human_ecoli_E_3ul_3um_column_95_HCD_OT_2hrs_30B_9B_msms_31241	725.371	725.373	75.446	77.446	2220786,2220775,2220781,2220768,2220753,2220787,2220763,2220761,2220762,2220754,2220776,2220738,2220780,2220764,2220756,2220771,2220759,2220774,2220779,2220765	20	1448.73	2	91.4745	20		0.637592	76.531;76.664;76.524;76.487;76.476;76.445;76.418;76.492;76.486;76.393;76.448;76.089;76.132;76.447;76.453;76.406;76.229;75.88;75.96;75.856	725.372306338445;725.372328426816;725.372409580628;725.372108733604;725.372275000732;725.37203973112;725.372393689902;725.3721630039;725.372597103804;725.372258385836;725.371734012928;725.372501582781;725.372073743316;725.372289558008;725.372659960805;725.372618365263;725.372272622029;725.372181302423;725.372509329105;725.372390657081	80.3184661865234;86.772216796875;98.1049118041992;91.9612274169922;99.4998931884766;99.5385665893555;111.629997253418;75.7391204833984;99.4998931884766;79.4919662475586;98.1049118041992;85.5215606689453;93.839241027832;100.037002563477;93.6229476928711;89.300537109375;74.6108703613281;100.931098937988;79.4919662475586;NaN	1	0.085	0.218	0.078	0.041	0.03	-0.001	-0.028	0.046	0.04	-0.053	0.002	-0.357	-0.314	0.001	0.007	-0.04	-0.217	-0.566	-0.486	-0.59	-0.00023023	4.9244e-05	0.00012209	-0.00010141	-0.00024903	0.00019158	0.00015971	0.00049399	0.00069575	0.0004245	0.00038527	0.00054887	0.00051319	0.0012794	0.0013413	0.0011642	0.0013822	0.0012258	0.0011553	0.001157
Feature_1504	657.003	90.4725	WLSTSIPEAQWHSSLAR	P49327	B03_21_150304_human_ecoli_A_3ul_3um_column_95_HCD_OT_2hrs_30B_9B_msms_39867;B03_12_150304_human_ecoli_B_3ul_3um_column_95_HCD_OT_2hrs_30B_9B_msms_41321;B03_11_150304_human_ecoli_A_3ul_3um_column_95_HCD_OT_2hrs_30B_9B_msms_40634;B03_17_150304_human_ecoli_D_3ul_3um_column_95_HCD_OT_2hrs_30B_9B_msms_40347;B03_20_150304_human_ecoli_A_3ul_3um_column_95_HCD_OT_2hrs_30B_9B_msms_40023;B03_15_150304_human_ecoli_E_3ul_3um_column_95_HCD_OT_2hrs_30B_9B_msms_40804;B03_16_150304_human_ecoli_E_3ul_3um_column_95_HCD_OT_2hrs_30B_9B_msms_40719;B03_18_150304_human_ecoli_C_3ul_3um_column_95_HCD_OT_2hrs_30B_9B_msms_40179;B03_02_150304_human_ecoli_B_3ul_3um_column_95_HCD_OT_2hrs_30B_9B_msms_39780;B03_14_150304_human_ecoli_D_3ul_3um_column_95_HCD_OT_2hrs_30B_9B_msms_40536;B03_10_150304_human_ecoli_A_3ul_3um_column_95_HCD_OT_2hrs_30B_9B_msms_39368;B03_19_150304_human_ecoli_B_3ul_3um_column_95_HCD_OT_2hrs_30B_9B_msms_40200;B03_04_150304_human_ecoli_D_3ul_3um_column_95_HCD_OT_2hrs_30B_9B_msms_39519;B03_13_150304_human_ecoli_C_3ul_3um_column_95_HCD_OT_2hrs_30B_9B_msms_39159;B03_08_150304_human_ecoli_C_3ul_3um_column_95_HCD_OT_2hrs_30B_9B_msms_39460;B03_07_150304_human_ecoli_D_3ul_3um_column_95_HCD_OT_2hrs_30B_9B_msms_39525;B03_03_150304_human_ecoli_C_3ul_3um_column_95_HCD_OT_2hrs_30B_9B_msms_39723;B03_09_150304_human_ecoli_B_3ul_3um_column_95_HCD_OT_2hrs_30B_9B_msms_39538;B03_06_150304_human_ecoli_E_3ul_3um_column_95_HCD_OT_2hrs_30B_9B_msms_39485;B03_05_150304_human_ecoli_E_3ul_3um_column_95_HCD_OT_2hrs_30B_9B_msms_39584	657.002	657.004	89.4725	91.4725	1877508,1877488,1877503,1877505,1877496,1877502,1877499,1877489,1877494,1877498,1877493,1877500,1877506,1877490,1877501,1877495,1877497,1877492,1877491,1877504	20	1967.99	3	67.5276	20		1.58122	90.517;90.701;90.468;90.587;90.521;90.625;90.417;90.593;90.477;90.421;90.561;90.13;90.014;90.569;90.532;90.324;90.118;89.982;90.024;89.898	657.00278692819;657.00279407414;657.002915821098;657.002867724945;657.002745510919;657.002734305452;657.002809382258;657.002726704021;657.002751717593;657.002785919802;657.002696721692;657.002719384903;657.00278801574;657.002818033061;657.002779540147;657.00282852199;657.002686386151;657.002826037649;657.002729838028;657.002778802079	77.1914367675781;75.3760223388672;88.4269866943359;64.5368194580078;52.1723403930664;66.8264236450195;59.1503982543945;78.2444076538086;79.3473129272461;79.3174209594727;68.5764770507813;58.9802017211914;79.859733581543;65.4773864746094;72.4328384399414;67.6459121704102;52.5690994262695;57.5251312255859;47.9160804748535;58.9802017211914	2	0.0445	0.2285	-0.0045	0.1145	0.0485	0.1525	-0.0555	0.1205	0.0045	-0.0515	0.0885	-0.3425	-0.4585	0.0965	0.0595	-0.1485	-0.3545	-0.4905	-0.4485	-0.5745	-4.7312e-05	-6.1251e-05	4.1223e-05	2.036e-05	-0.00022832	3.0917e-05	3.2308e-05	0.00025312	0.00040416	0.00032497	0.0003107	0.00024154	0.00017857	0.0013132	0.0011198	0.00098969	0.00136725	0.0010043	0.00093819	0.0010404
Feature_1505	984.999	90.471	WLSTSIPEAQWHSSLAR	P49327	B03_20_150304_human_ecoli_A_3ul_3um_column_95_HCD_OT_2hrs_30B_9B_msms_40084;B03_12_150304_human_ecoli_B_3ul_3um_column_95_HCD_OT_2hrs_30B_9B_msms_41398;41422;B03_17_150304_human_ecoli_D_3ul_3um_column_95_HCD_OT_2hrs_30B_9B_msms_40390;40398;B03_11_150304_human_ecoli_A_3ul_3um_column_95_HCD_OT_2hrs_30B_9B_msms_40698;B03_02_150304_human_ecoli_B_3ul_3um_column_95_HCD_OT_2hrs_30B_9B_msms_39866;B03_15_150304_human_ecoli_E_3ul_3um_column_95_HCD_OT_2hrs_30B_9B_msms_40912;40948;B03_19_150304_human_ecoli_B_3ul_3um_column_95_HCD_OT_2hrs_30B_9B_msms_40261;B03_16_150304_human_ecoli_E_3ul_3um_column_95_HCD_OT_2hrs_30B_9B_msms_40723;40929;B03_18_150304_human_ecoli_C_3ul_3um_column_95_HCD_OT_2hrs_30B_9B_msms_40438;40221;B03_21_150304_human_ecoli_A_3ul_3um_column_95_HCD_OT_2hrs_30B_9B_msms_39913;B03_14_150304_human_ecoli_D_3ul_3um_column_95_HCD_OT_2hrs_30B_9B_msms_40634;40609;B03_09_150304_human_ecoli_B_3ul_3um_column_95_HCD_OT_2hrs_30B_9B_msms_39616;39609;B03_03_150304_human_ecoli_C_3ul_3um_column_95_HCD_OT_2hrs_30B_9B_msms_39788;39797;B03_04_150304_human_ecoli_D_3ul_3um_column_95_HCD_OT_2hrs_30B_9B_msms_39579;39596;B03_07_150304_human_ecoli_D_3ul_3um_column_95_HCD_OT_2hrs_30B_9B_msms_39590;39640;B03_06_150304_human_ecoli_E_3ul_3um_column_95_HCD_OT_2hrs_30B_9B_msms_39580;39607;B03_10_150304_human_ecoli_A_3ul_3um_column_95_HCD_OT_2hrs_30B_9B_msms_39405;39437;B03_05_150304_human_ecoli_E_3ul_3um_column_95_HCD_OT_2hrs_30B_9B_msms_39660;B03_08_150304_human_ecoli_C_3ul_3um_column_95_HCD_OT_2hrs_30B_9B_msms_39577;B03_13_150304_human_ecoli_C_3ul_3um_column_95_HCD_OT_2hrs_30B_9B_msms_39265	984.998	985	89.471	91.471	2813369,2813380,2813367,2813386,2813384,2813372,2813370,2813368,2813373,2813377,2813379,2813378,2813374,2813371,2813383,2813375,2813385,2813381,2813382,2813376	20	1967.98	2	71.8843	20		0.637592	90.546;90.742;90.465;90.605;90.538;90.64;90.435;90.602;90.477;90.413;90.569;90.107;89.999;90.58;90.505;90.368;90.142;89.952;89.961;89.888	984.999787701977;984.99929251557;984.9990141946;984.999574964116;984.998585118319;984.999727364897;984.998853430177;984.998847172043;984.999100424671;984.999756882963;984.999284523063;984.999705312038;984.998508938244;984.998295235077;984.997603263057;984.997777067519;984.998531990413;984.998784511578;984.999563268765;984.999785683202	79.8365631103516;68.4805221557617;80.7383575439453;81.6558837890625;52.8619117736816;76.1579208374023;71.6008834838867;75.3760223388672;69.4848937988281;65.104736328125;82.662841796875;74.4284133911133;80.7383575439453;93.2257308959961;54.2806015014648;52.8619117736816;55.7548484802246;73.4977111816406;68.5764770507813;80.3608016967773	2	0.075	0.271	-0.006	0.134	0.067	0.169	-0.036	0.131	0.006	-0.058	0.098	-0.364	-0.472	0.109	0.034	-0.103	-0.329	-0.519	-0.51	-0.583	-3.2879e-05	7.8008e-05	0.00031465	0.00016848	-0.00029531	0.00020135	0.0001705	0.00047038	0.00066847	0.00064919	0.00043849	0.00046075	0.0002596	0.0019792	0.0017418	0.0015466	0.0021271	0.0015634	0.0016771	0.0017691
Feature_1506	495.936	66.2735	WLSAEIEDVKPAK	Q16795	B03_17_150304_human_ecoli_D_3ul_3um_column_95_HCD_OT_2hrs_30B_9B_msms_25716;B03_15_150304_human_ecoli_E_3ul_3um_column_95_HCD_OT_2hrs_30B_9B_msms_26053;B03_19_150304_human_ecoli_B_3ul_3um_column_95_HCD_OT_2hrs_30B_9B_msms_25537;B03_02_150304_human_ecoli_B_3ul_3um_column_95_HCD_OT_2hrs_30B_9B_msms_25595	495.935	495.937	65.2735	67.2735	672954,672937,672951,672940,672955,672948,672944,672952,672947,672956,672942,672945,672950,672968,672943,672946,672953,672949	18	1484.79	3	37.5591	18		0.80357	66.458;66.458;66.298;66.329;66.482;66.273;66.272;66.363;66.274;66.149;66.162;65.864;NA;66.299;66.288;66.206;66.087;65.733;65.865;NA	495.936354037984;495.936371969358;495.936472878196;495.936301173396;495.936952063999;495.936299594663;495.936260341258;495.936806254658;495.936423567849;495.936292948432;495.936841350461;495.936339618999;NA;495.936145699735;495.936298519415;495.936316460827;495.936441622529;495.936614617312;495.936340062168;NA	35.8028411865234;NaN;NaN;NaN;NaN;NaN;NaN;NaN;NaN;NaN;NaN;NaN;NA;43.7611389160156;NaN;37.2484016418457;NaN;33.424;NaN;NA	2	0.1845	0.1845	0.0245	0.0555	0.2085	-0.0005	-0.0015	0.0895	0.0005	-0.1245	-0.1115	-0.4095	-0.330785	0.0255	0.0145	-0.0675	-0.1865	-0.5405	-0.4085	-0.541747	-0.00029217	-0.00023346	-0.0001663	-0.00021151	-0.00028221	-0.00033261	-0.00015349	-3.2167e-05	-6.071e-05	1.9548e-05	-0.00016054	-0.00012434	-7.22662e-05	0.00036514	0.00053742	0.0005632	0.00067693	0.00057267	0.00068244	0.000371196
Feature_1507	743.401	66.142	WLSAEIEDVKPAK	Q16795	B03_21_150304_human_ecoli_A_3ul_3um_column_95_HCD_OT_2hrs_30B_9B_msms_25324;B03_14_150304_human_ecoli_D_3ul_3um_column_95_HCD_OT_2hrs_30B_9B_msms_25905	743.4	743.402	65.142	67.142	2303085,2303083,2303073,2303081,2303084,2303082,2303077,2303079,2303080,2303076,2303078,2303075	12	1484.79	2	47.9735	12		1	NA;NA;66.342;66.245;NA;66.319;NA;66.369;66.346;66.119;66.165;65.894;65.864;NA;NA;NA;NA;65.656;65.891;65.655	NA;NA;743.400820931078;743.402215329584;NA;743.401141490274;NA;743.400900376399;743.402481403628;743.401505551894;743.401452073108;743.402002849334;NaN;NA;NA;NA;NA;743.401370771435;743.401699072275;743.400379468491	NA;NA;NaN;NaN;NA;NaN;NA;NaN;NaN;NaN;NaN;NaN;40.751;NA;NA;NA;NA;NaN;NaN;55.1960105895996	2	0.0615134	0.132681	0.2	0.103	0.133852	0.177	-0.0103161	0.227	0.204	-0.023	0.023	-0.248	-0.278	0.00132361	0.0167833	0.0286923	-0.119993	-0.486	-0.251	-0.487	0.0002584	0.000145093	0.00040043	0.00025838	0.000157683	0.00020167	0.00042348	0.00057446	0.00035098	0.00083609	0.00034309	0.00036243	0.000417197	0.0012337	0.00153547	0.00148573	0.0014321	0.0016764	0.0016187	0.0014455
Feature_1508	816.399	82.046	WLQDLQEENESLK	Q86UP2	B03_10_150304_human_ecoli_A_3ul_3um_column_95_HCD_OT_2hrs_30B_9B_msms_34562;B03_08_150304_human_ecoli_C_3ul_3um_column_95_HCD_OT_2hrs_30B_9B_msms_34657	816.398	816.4	81.046	83.046	2551842,2551849,2551846,2551850,2551841,2551848,2551847,2551851,2551840,2551844,2551845,2551834,2551837,2551882,2551843,2551888,2551838,2551835,2551836,2551839	20	1630.78	2	31.0191	20		0.92206	82.105;82.184;81.994;82.092;82.05;82.042;81.966;82.215;82.125;82.007;82.261;81.735;81.743;82.255;82.224;82.088;81.913;81.64;81.643;81.533	816.399380273331;816.398578861791;816.398798603974;816.399370143294;816.39865790802;816.398936372196;816.401702634967;816.402890730542;816.402441419007;816.399131656712;816.399280265213;816.399395109634;816.401545571337;816.398856714923;816.399336040118;816.398483239865;816.399416431654;816.399360888611;816.402294692949;816.400265400375	NaN;NaN;NaN;NaN;NaN;NaN;37.6134300231934;NaN;24.4248504638672;NaN;NaN;NaN;NaN;NaN;NaN;NaN;NaN;NaN;NaN;NaN	1	0.059	0.138	-0.052	0.046	0.004	-0.004	-0.08	0.169	0.079	-0.039	0.215	-0.311	-0.303	0.209	0.178	0.042	-0.133	-0.406	-0.403	-0.513	0.00026877	5.8042e-05	0.0005114	4.5229e-05	-9.655e-05	0.00033467	0.00049458	0.00069176	0.00092687	0.0005335	0.00048145	0.00083683	0.0008764	0.0015772	0.0015952	0.0015919	0.0015488	0.0016747	0.0015704	0.0015158
Feature_1509	493.75	36.74	WLPVQESSTDDKKPGER	Q9Y6A9	B03_20_150304_human_ecoli_A_3ul_3um_column_95_HCD_OT_2hrs_30B_9B_msms_8452;B03_02_150304_human_ecoli_B_3ul_3um_column_95_HCD_OT_2hrs_30B_9B_msms_8437;B03_19_150304_human_ecoli_B_3ul_3um_column_95_HCD_OT_2hrs_30B_9B_msms_8449;B03_17_150304_human_ecoli_D_3ul_3um_column_95_HCD_OT_2hrs_30B_9B_msms_8412;B03_18_150304_human_ecoli_C_3ul_3um_column_95_HCD_OT_2hrs_30B_9B_msms_8444;B03_21_150304_human_ecoli_A_3ul_3um_column_95_HCD_OT_2hrs_30B_9B_msms_8286;B03_16_150304_human_ecoli_E_3ul_3um_column_95_HCD_OT_2hrs_30B_9B_msms_8560;B03_06_150304_human_ecoli_E_3ul_3um_column_95_HCD_OT_2hrs_30B_9B_msms_8403;B03_12_150304_human_ecoli_B_3ul_3um_column_95_HCD_OT_2hrs_30B_9B_msms_8752;B03_10_150304_human_ecoli_A_3ul_3um_column_95_HCD_OT_2hrs_30B_9B_msms_8296;B03_14_150304_human_ecoli_D_3ul_3um_column_95_HCD_OT_2hrs_30B_9B_msms_8350	493.749	493.751	35.74	37.74	654433,654420,654449,654443,654439,654434,654446,654447,654432,654444,654425,654437,654435,654429,654441,654442,654421,654430,654440	19	1970.97	4	112.02	18		1.22272	36.963;36.673;36.919;36.883;37.132;36.661;36.55;37.075;36.967;NA;36.658;36.545;36.466;36.609;36.905;36.749;36.766;36.389;36.731;36.39	493.749729860411;493.749832797961;493.749697810194;493.749806441785;493.749785848506;493.74990152649;493.749966706371;493.749743361239;493.749814648429;NA;493.750110293472;493.750204589393;493.750169438253;493.750151252044;493.750318124691;493.750408219417;493.749363436027;493.750431499607;493.749346420677;493.750491681261	87.4287033081055;NaN;NaN;NaN;103.131301879883;NaN;NaN;NaN;111.221298217773;NA;101.055000305176;NaN;113.473197937012;NaN;127.834098815918;111.221298217773;118.205200195313;129.054595947266;110.122497558594;119.474899291992	2	0.223	-0.067	0.179	0.143	0.392	-0.079	-0.19	0.335	0.227	-0.436271	-0.082	-0.195	-0.274	-0.131	0.165	0.009	0.026	-0.351	-0.009	-0.35	-0.00029327	-0.00028041	-0.0002741	-0.000373935	-0.00018314	-0.000366675	-0.00019274	-0.00012425	-3.061e-05	-0.00015168	-2.6968e-05	-8.0947e-05	-3.4163e-05	0.00033345	0.00054868	0.00040928	0.00055057	0.00043674	0.00042428	0.00033098
Feature_1510	986.492	36.575	WLPVQESSTDDKKPGER	Q9Y6A9	B03_18_150304_human_ecoli_C_3ul_3um_column_95_HCD_OT_2hrs_30B_9B_msms_8521;B03_15_150304_human_ecoli_E_3ul_3um_column_95_HCD_OT_2hrs_30B_9B_msms_8540;B03_11_150304_human_ecoli_A_3ul_3um_column_95_HCD_OT_2hrs_30B_9B_msms_8540	986.491	986.493	35.575	37.575	2814517,2814524,2814515,2814510,2814512,2814511	6	1970.97	2	38.3261	5		0.637592	NA;36.596;NA;36.853;NA;NA;36.556;NA;NA;36.546;NA;NA;NA;36.575;NA;NA;36.769;NA;NA;NA	NA;986.49364264983;NA;986.494163935728;NA;NA;986.494369440822;NA;NA;986.493578926767;NA;NA;NA;986.492472803557;NA;NA;986.493402256509;NA;NA;NA	NA;NaN;NA;NaN;NA;NA;NaN;NA;NA;43.7941093444824;NA;NA;NA;32.8581504821777;NA;NA;NaN;NA;NA;NA	2	0.218767	0.021	0.0051937	0.278	0.299616	-0.251862	-0.019	0.263193	0.211176	-0.029	-0.310025	-0.354459	-0.362076	0	0.146799	0.00196996	0.194	-0.515053	-0.0864722	-0.323783	0.00022463	0.00026242	0.000314793	0.00015761	0.00036157	0.00026437	0.00041642	0.00073591	0.00068547	0.00057044	0.00053737	0.00069374	0.00062605	0.0012857	0.0020278	0.00169927	0.0017877	0.00155337	0.00169326	0.00157703
Feature_1511	527.824	116.728	WLPSLVLAR	Q99808	B03_19_150304_human_ecoli_B_3ul_3um_column_95_HCD_OT_2hrs_30B_9B_msms_56496;B03_14_150304_human_ecoli_D_3ul_3um_column_95_HCD_OT_2hrs_30B_9B_msms_56852;B03_17_150304_human_ecoli_D_3ul_3um_column_95_HCD_OT_2hrs_30B_9B_msms_56708;B03_11_150304_human_ecoli_A_3ul_3um_column_95_HCD_OT_2hrs_30B_9B_msms_56582;B03_12_150304_human_ecoli_B_3ul_3um_column_95_HCD_OT_2hrs_30B_9B_msms_57569;57612;B03_18_150304_human_ecoli_C_3ul_3um_column_95_HCD_OT_2hrs_30B_9B_msms_56457;B03_20_150304_human_ecoli_A_3ul_3um_column_95_HCD_OT_2hrs_30B_9B_msms_56261;B03_15_150304_human_ecoli_E_3ul_3um_column_95_HCD_OT_2hrs_30B_9B_msms_57141;B03_16_150304_human_ecoli_E_3ul_3um_column_95_HCD_OT_2hrs_30B_9B_msms_57031;B03_03_150304_human_ecoli_C_3ul_3um_column_95_HCD_OT_2hrs_30B_9B_msms_55914;B03_21_150304_human_ecoli_A_3ul_3um_column_95_HCD_OT_2hrs_30B_9B_msms_56083;B03_13_150304_human_ecoli_C_3ul_3um_column_95_HCD_OT_2hrs_30B_9B_msms_55051;B03_02_150304_human_ecoli_B_3ul_3um_column_95_HCD_OT_2hrs_30B_9B_msms_56024;B03_06_150304_human_ecoli_E_3ul_3um_column_95_HCD_OT_2hrs_30B_9B_msms_55512;B03_04_150304_human_ecoli_D_3ul_3um_column_95_HCD_OT_2hrs_30B_9B_msms_55631;B03_05_150304_human_ecoli_E_3ul_3um_column_95_HCD_OT_2hrs_30B_9B_msms_55665;B03_10_150304_human_ecoli_A_3ul_3um_column_95_HCD_OT_2hrs_30B_9B_msms_55297;B03_09_150304_human_ecoli_B_3ul_3um_column_95_HCD_OT_2hrs_30B_9B_msms_55522;B03_07_150304_human_ecoli_D_3ul_3um_column_95_HCD_OT_2hrs_30B_9B_msms_55734;B03_08_150304_human_ecoli_C_3ul_3um_column_95_HCD_OT_2hrs_30B_9B_msms_55486	527.823	527.825	115.728	117.728	935246,935265,935255,935245,935247,935248,935256,935261,935266,935258,935257,935268,935254,935267,935264,935269,935262,935259,935263,935260	20	1053.63	2	58.5471	20		0.81945	117.113;117.268;116.877;116.989;116.806;117.286;116.721;117.073;116.882;116.557;116.736;116.446;116.323;116.891;116.721;116.704;116.502;116.36;116.351;116.165	527.823981355694;527.824035529779;527.824114646182;527.824311983397;527.824171908075;527.824061573148;527.824064564967;527.824038209814;527.824045532288;527.823830763048;527.823876594785;527.824220259271;527.824107789792;527.82403677107;527.824171468225;527.823984407142;527.823948071998;527.823919675417;527.823987381541;527.824010740631	76.2214965820313;66.298713684082;63.8161582946777;63.8161582946777;66.298713684082;66.298713684082;56.9157295227051;74.4644088745117;64.7114562988281;48.0909996032715;56.9157295227051;64.7114562988281;49.5272483825684;46.3353805541992;53.9653511047363;50.4728889465332;42.3484687805176;49.0599403381348;56.9157295227051;53.7563591003418	1	0.3845	0.5395	0.1485	0.2605	0.0775	0.5575	-0.0075	0.3445	0.1535	-0.1715	0.0075	-0.2825	-0.4055	0.1625	-0.0075	-0.0245	-0.2265	-0.3685	-0.3775	-0.5635	-0.00043944	-0.00045942	-0.00041349	-0.00071705	-0.00062072	-0.00031362	-0.00044963	-0.00027062	-0.00017958	5.0174e-05	-0.00021209	-0.00045597	-0.0002271	0.00056151	0.00043206	0.00049768	0.00068588	0.00080321	0.00040346	0.00032621
Feature_1512	473.282	111.131	WLPLGLGLNHLGK	Q13200	B03_11_150304_human_ecoli_A_3ul_3um_column_95_HCD_OT_2hrs_30B_9B_msms_53152;B03_02_150304_human_ecoli_B_3ul_3um_column_95_HCD_OT_2hrs_30B_9B_msms_52456;B03_17_150304_human_ecoli_D_3ul_3um_column_95_HCD_OT_2hrs_30B_9B_msms_53236;53545;53648;B03_18_150304_human_ecoli_C_3ul_3um_column_95_HCD_OT_2hrs_30B_9B_msms_52972;B03_12_150304_human_ecoli_B_3ul_3um_column_95_HCD_OT_2hrs_30B_9B_msms_54106;B03_03_150304_human_ecoli_C_3ul_3um_column_95_HCD_OT_2hrs_30B_9B_msms_52384;B03_19_150304_human_ecoli_B_3ul_3um_column_95_HCD_OT_2hrs_30B_9B_msms_52974;B03_04_150304_human_ecoli_D_3ul_3um_column_95_HCD_OT_2hrs_30B_9B_msms_52210;B03_16_150304_human_ecoli_E_3ul_3um_column_95_HCD_OT_2hrs_30B_9B_msms_53530;B03_05_150304_human_ecoli_E_3ul_3um_column_95_HCD_OT_2hrs_30B_9B_msms_52169;52557;B03_20_150304_human_ecoli_A_3ul_3um_column_95_HCD_OT_2hrs_30B_9B_msms_53231;52742;B03_15_150304_human_ecoli_E_3ul_3um_column_95_HCD_OT_2hrs_30B_9B_msms_53655;B03_21_150304_human_ecoli_A_3ul_3um_column_95_HCD_OT_2hrs_30B_9B_msms_52560;B03_06_150304_human_ecoli_E_3ul_3um_column_95_HCD_OT_2hrs_30B_9B_msms_52080;B03_10_150304_human_ecoli_A_3ul_3um_column_95_HCD_OT_2hrs_30B_9B_msms_51822;B03_08_150304_human_ecoli_C_3ul_3um_column_95_HCD_OT_2hrs_30B_9B_msms_52049;B03_14_150304_human_ecoli_D_3ul_3um_column_95_HCD_OT_2hrs_30B_9B_msms_53363;B03_07_150304_human_ecoli_D_3ul_3um_column_95_HCD_OT_2hrs_30B_9B_msms_52253;B03_09_150304_human_ecoli_B_3ul_3um_column_95_HCD_OT_2hrs_30B_9B_msms_52043;B03_13_150304_human_ecoli_C_3ul_3um_column_95_HCD_OT_2hrs_30B_9B_msms_51614	473.281	473.283	110.131	112.131	497721,497734,497726,497716,497728,497730,497724,497731,497733,497735,497719,497722,497717,497720,497725,497739,497729,497736,497727,497740	20	1416.82	3	74.1562	20		1.52073	111.35;111.596;111.244;111.354;111.246;111.645;111.123;111.366;111.175;110.897;111.072;110.816;110.702;111.278;111.139;111.07;110.857;110.662;110.739;110.484	473.281847998619;473.281825544773;473.281822941879;473.281824963787;473.281760423029;473.281870911797;473.281879328728;473.281786075979;473.281814183355;473.281768304741;473.28183257326;473.281870999925;473.281774454168;473.281786719252;473.281828220322;473.281803359081;473.281751322459;473.281785879138;473.281779813299;473.281693952208	80.0144271850586;80.2447128295898;61.4803199768066;55.2611618041992;62.5281410217285;56.0202293395996;77.6744384765625;78.5481567382813;56.0867195129395;69.2611618041992;86.4627838134766;77.3868103027344;71.1531829833984;95.6181030273438;54.7718391418457;86.4627838134766;83.1821975708008;95.6181030273438;77.6744384765625;77.6744384765625	2	0.219	0.465	0.113	0.223	0.115	0.514	-0.008	0.235	0.044	-0.234	-0.059	-0.315	-0.429	0.147	0.008	-0.061	-0.274	-0.469	-0.392	-0.647	-0.00054402	-0.00053642	-0.000331885	-0.000542855	-0.00053274	-0.000320855	-0.00046764	-0.00027359	-0.00025771	-0.00022151	-0.00042036	-0.00035778	-0.000207545	0.000328345	0.000364255	0.00032478	0.00048887	0.00029887	0.00022326	0.000155535
Feature_1513	709.419	111.129	WLPLGLGLNHLGK	Q13200	B03_19_150304_human_ecoli_B_3ul_3um_column_95_HCD_OT_2hrs_30B_9B_msms_53041;B03_14_150304_human_ecoli_D_3ul_3um_column_95_HCD_OT_2hrs_30B_9B_msms_53413;B03_16_150304_human_ecoli_E_3ul_3um_column_95_HCD_OT_2hrs_30B_9B_msms_53582;B03_15_150304_human_ecoli_E_3ul_3um_column_95_HCD_OT_2hrs_30B_9B_msms_53708;B03_12_150304_human_ecoli_B_3ul_3um_column_95_HCD_OT_2hrs_30B_9B_msms_54158;B03_21_150304_human_ecoli_A_3ul_3um_column_95_HCD_OT_2hrs_30B_9B_msms_52628;B03_18_150304_human_ecoli_C_3ul_3um_column_95_HCD_OT_2hrs_30B_9B_msms_53043;B03_08_150304_human_ecoli_C_3ul_3um_column_95_HCD_OT_2hrs_30B_9B_msms_52139;B03_13_150304_human_ecoli_C_3ul_3um_column_95_HCD_OT_2hrs_30B_9B_msms_51690;B03_06_150304_human_ecoli_E_3ul_3um_column_95_HCD_OT_2hrs_30B_9B_msms_52127;B03_07_150304_human_ecoli_D_3ul_3um_column_95_HCD_OT_2hrs_30B_9B_msms_52346;B03_04_150304_human_ecoli_D_3ul_3um_column_95_HCD_OT_2hrs_30B_9B_msms_52255;B03_09_150304_human_ecoli_B_3ul_3um_column_95_HCD_OT_2hrs_30B_9B_msms_52127;B03_05_150304_human_ecoli_E_3ul_3um_column_95_HCD_OT_2hrs_30B_9B_msms_52254;B03_10_150304_human_ecoli_A_3ul_3um_column_95_HCD_OT_2hrs_30B_9B_msms_51910	709.418	709.42	110.129	112.129	2146710,2146703,2146708,2146707,2146711,2146702,2146704,2146713,2146715,2146714,2146712,2146716,2146717,2146706,2146719,2146709	16	1416.82	2	54.8893	15		0.637592	NA;NA;111.2;111.347;111.244;111.626;111.129;111.35;111.171;110.854;111.095;110.826;110.71;111.281;111.126;NA;110.861;110.631;NA;110.514	NA;NA;709.41967316748;709.419657629771;709.419513705966;709.419497157745;709.419581859036;709.419378977607;709.419467693605;709.419521043776;709.419431617464;709.419360783896;709.419307824218;709.419241401377;709.419258761412;NA;709.419167416623;709.41923969799;NA;709.419033411989	NA;NA;47.4291114807129;46.9853706359863;47.9913597106934;68.5153579711914;28.4329891204834;55.0401992797852;46.3777198791504;NaN;64.1211776733398;54.0230598449707;48.114631652832;61.4803199768066;67.7493667602539;NA;69.8636322021484;46.0626983642578;NA;71.1531829833984	2	0.0458015	0.216553	0.071	0.218	0.115	0.497	0	0.221	0.042	-0.275	-0.034	-0.303	-0.419	0.152	-0.003	-0.0784521	-0.268	-0.498	-0.392276	-0.615	-5.9124e-05	4.9966e-06	0.00011062	-2.8441e-05	-5.5263e-07	0.00020315	0.00010365	0.00036941	0.0003349	0.00041376	0.0001971	0.0002417	0.00050233	0.0012336	0.0012951	0.0011628	0.0014362	0.0012309	0.0011695	0.0010043
Feature_1514	633.672	133.717	WLPLEANPEVTNQFLK	P15374	B03_10_150304_human_ecoli_A_3ul_3um_column_95_HCD_OT_2hrs_30B_9B_msms_65573;65590	633.671	633.673	132.717	134.717	1730576,1730578	2	1897.99	3	11.4209	1		0.637592	NA;NA;133.621;NA;NA;NA;NA;NA;133.717;NA;NA;NA;NA;NA;NA;NA;NA;NA;NA;NA	NA;NA;633.671509767797;NA;NA;NA;NA;NA;633.671050551938;NA;NA;NA;NA;NA;NA;NA;NA;NA;NA;NA	NA;NA;NaN;NA;NA;NA;NA;NA;11.420880317688;NA;NA;NA;NA;NA;NA;NA;NA;NA;NA;NA	2	0.0873509	0.353567	-0.096	0.110142	-0.153514	0.41417	-0.115378	0.224418	0	-0.229887	-0.107291	-0.420229	-0.322408	0.245137	-0.105097	0.00774409	-0.342256	-0.445029	-0.337958	-0.492686	-0.00036951	-0.00023409	-0.00028794	-0.00040083	-0.000278993	-1.7894e-05	-0.00010819	0.00013144	-0.00022868	5.43239e-05	-9.92502e-05	0.00015758	0.00016597	0.000907387	0.000947762	0.000835685	0.00092591	0.00100816	0.000767209	0.000753713
Feature_1515	950.004	133.498	WLPLEANPEVTNQFLK	P15374	B03_12_150304_human_ecoli_B_3ul_3um_column_95_HCD_OT_2hrs_30B_9B_msms_67867;B03_16_150304_human_ecoli_E_3ul_3um_column_95_HCD_OT_2hrs_30B_9B_msms_67560;B03_15_150304_human_ecoli_E_3ul_3um_column_95_HCD_OT_2hrs_30B_9B_msms_67637;B03_17_150304_human_ecoli_D_3ul_3um_column_95_HCD_OT_2hrs_30B_9B_msms_67112;B03_18_150304_human_ecoli_C_3ul_3um_column_95_HCD_OT_2hrs_30B_9B_msms_66819;B03_20_150304_human_ecoli_A_3ul_3um_column_95_HCD_OT_2hrs_30B_9B_msms_66825;66481;66638;B03_19_150304_human_ecoli_B_3ul_3um_column_95_HCD_OT_2hrs_30B_9B_msms_66780;67006;B03_21_150304_human_ecoli_A_3ul_3um_column_95_HCD_OT_2hrs_30B_9B_msms_66296;B03_02_150304_human_ecoli_B_3ul_3um_column_95_HCD_OT_2hrs_30B_9B_msms_66061;B03_11_150304_human_ecoli_A_3ul_3um_column_95_HCD_OT_2hrs_30B_9B_msms_66730;66700;B03_14_150304_human_ecoli_D_3ul_3um_column_95_HCD_OT_2hrs_30B_9B_msms_67437;67289;B03_10_150304_human_ecoli_A_3ul_3um_column_95_HCD_OT_2hrs_30B_9B_msms_65470;B03_03_150304_human_ecoli_C_3ul_3um_column_95_HCD_OT_2hrs_30B_9B_msms_66087;B03_05_150304_human_ecoli_E_3ul_3um_column_95_HCD_OT_2hrs_30B_9B_msms_65917;66081;B03_08_150304_human_ecoli_C_3ul_3um_column_95_HCD_OT_2hrs_30B_9B_msms_65618;B03_04_150304_human_ecoli_D_3ul_3um_column_95_HCD_OT_2hrs_30B_9B_msms_65890;B03_07_150304_human_ecoli_D_3ul_3um_column_95_HCD_OT_2hrs_30B_9B_msms_65922;B03_13_150304_human_ecoli_C_3ul_3um_column_95_HCD_OT_2hrs_30B_9B_msms_65118;65347;B03_09_150304_human_ecoli_B_3ul_3um_column_95_HCD_OT_2hrs_30B_9B_msms_65651;65678;B03_06_150304_human_ecoli_E_3ul_3um_column_95_HCD_OT_2hrs_30B_9B_msms_65701	950.003	950.005	132.498	134.498	2778124,2778117,2778120,2778119,2778139,2778126,2778132,2778131,2778137,2778125,2778130,2778133,2778123,2778129,2778121,2778135,2778138,2778122,2778128,2778127	20	1897.99	2	49.7632	20		0.809033	133.709;133.948;133.545;133.762;133.489;134.049;133.412;133.798;133.747;133.387;133.459;133.151;133.329;133.8;133.507;133.578;133.24;133.052;133.259;133.005	950.004593134652;950.003887973389;950.004210700931;950.005063871392;950.004953613769;950.005570146032;950.003757265823;950.005136121929;950.004340733396;950.00410245519;950.004907681479;950.00499433063;950.003726226085;950.005284217189;950.00303067251;950.003321391101;950.003910509448;950.004046315057;950.003933870639;950.005095903556	35.472770690918;54.2372398376465;55.9751510620117;69.3307266235352;56.5139503479004;46.1560707092285;48.21630859375;52.3715209960938;57.1478500366211;55.0105590820313;46.8896789550781;48.898509979248;56.7737197875977;56.7676391601563;24.0531005859375;46.2485313415527;58.814079284668;42.3144187927246;52.3715209960938;31.6999092102051	2	0.211	0.45	0.047	0.264	-0.009	0.551	-0.086	0.3	0.249	-0.111	-0.039	-0.347	-0.169	0.302	0.009	0.08	-0.258	-0.446	-0.239	-0.493	-0.00042718	-0.00010813	-0.00018605	-0.00046325	-0.00029606	-0.00054869	0.00019711	0.00052014	4.3785e-05	0.00055171	0.00018157	0.00040701	0.00043498	0.0016289	0.0018676	0.0014685	0.0012261	0.0015656	0.0013814	0.0013494
Feature_1516	694.36	80.6445	WLPAGTGPQAFSR	P50552	B03_21_150304_human_ecoli_A_3ul_3um_column_95_HCD_OT_2hrs_30B_9B_msms_33908;33917;B03_12_150304_human_ecoli_B_3ul_3um_column_95_HCD_OT_2hrs_30B_9B_msms_35267;B03_17_150304_human_ecoli_D_3ul_3um_column_95_HCD_OT_2hrs_30B_9B_msms_34351;B03_14_150304_human_ecoli_D_3ul_3um_column_95_HCD_OT_2hrs_30B_9B_msms_34592;B03_15_150304_human_ecoli_E_3ul_3um_column_95_HCD_OT_2hrs_30B_9B_msms_34769;B03_20_150304_human_ecoli_A_3ul_3um_column_95_HCD_OT_2hrs_30B_9B_msms_34018;B03_03_150304_human_ecoli_C_3ul_3um_column_95_HCD_OT_2hrs_30B_9B_msms_33835;B03_04_150304_human_ecoli_D_3ul_3um_column_95_HCD_OT_2hrs_30B_9B_msms_33909;B03_18_150304_human_ecoli_C_3ul_3um_column_95_HCD_OT_2hrs_30B_9B_msms_34310;B03_02_150304_human_ecoli_B_3ul_3um_column_95_HCD_OT_2hrs_30B_9B_msms_33888;B03_13_150304_human_ecoli_C_3ul_3um_column_95_HCD_OT_2hrs_30B_9B_msms_33303;33285;33293;B03_16_150304_human_ecoli_E_3ul_3um_column_95_HCD_OT_2hrs_30B_9B_msms_34740;B03_19_150304_human_ecoli_B_3ul_3um_column_95_HCD_OT_2hrs_30B_9B_msms_34163;34231;B03_05_150304_human_ecoli_E_3ul_3um_column_95_HCD_OT_2hrs_30B_9B_msms_33688;33605;B03_07_150304_human_ecoli_D_3ul_3um_column_95_HCD_OT_2hrs_30B_9B_msms_33620;B03_10_150304_human_ecoli_A_3ul_3um_column_95_HCD_OT_2hrs_30B_9B_msms_33748;B03_09_150304_human_ecoli_B_3ul_3um_column_95_HCD_OT_2hrs_30B_9B_msms_34010;B03_08_150304_human_ecoli_C_3ul_3um_column_95_HCD_OT_2hrs_30B_9B_msms_33631;B03_06_150304_human_ecoli_E_3ul_3um_column_95_HCD_OT_2hrs_30B_9B_msms_33647	694.359	694.361	79.6445	81.6445	2070547,2070561,2070546,2070566,2070559,2070556,2070551,2070554,2070563,2070550,2070543,2070558,2070549,2070545,2070562,2070555,2070544,2070557,2070564,2070552	20	1386.7	2	66.0144	20		0.941833	80.751;80.867;80.618;80.647;80.678;80.649;80.652;80.811;80.642;80.623;80.786;80.287;80.276;80.725;80.695;80.579;80.395;80.106;80.165;80.056	694.359430042879;694.3594016164;694.359470500613;694.359485628386;694.35933198205;694.359499928867;694.359512311709;694.359545677832;694.359412414273;694.359406474525;694.359386905093;694.359456958477;694.359459824895;694.359981552098;694.359445149467;694.359508533717;694.359352142455;694.359417353818;694.35940390668;694.359583351688	62.1618385314941;105.649002075195;58.3199806213379;72.7048568725586;61.029598236084;66.3926010131836;50.0877799987793;44.4258995056152;83.2035064697266;NaN;58.3199806213379;56.1392288208008;73.927131652832;70.4378662109375;66.7076034545898;50.0877799987793;66.7076034545898;70.5632781982422;58.3199806213379;79.0885772705078	2	0.1065	0.2225	-0.0265	0.0025	0.0335	0.0045	0.0075	0.1665	-0.0025	-0.0215	0.1415	-0.3575	-0.3685	0.0805	0.0505	-0.0655	-0.2495	-0.5385	-0.4795	-0.5885	-0.00012338	-6.9522e-05	0.00012247	-0.00010952	-4.9154e-05	3.3809e-05	1.4197e-05	0.000315775	0.00041424	0.00041805	0.000220707	0.00043787	0.000542875	0.00118575	0.00116185	0.0011093	0.0010969	0.0011855	0.0010138	0.0011001
Feature_1517	867.481	143.456	WLPAGDALLQMITIHLPSPVTAQK	P13639	B03_16_150304_human_ecoli_E_3ul_3um_column_95_HCD_OT_2hrs_30B_9B_msms_73608;73570;B03_14_150304_human_ecoli_D_3ul_3um_column_95_HCD_OT_2hrs_30B_9B_msms_73710;B03_21_150304_human_ecoli_A_3ul_3um_column_95_HCD_OT_2hrs_30B_9B_msms_72850;B03_19_150304_human_ecoli_B_3ul_3um_column_95_HCD_OT_2hrs_30B_9B_msms_73260;B03_12_150304_human_ecoli_B_3ul_3um_column_95_HCD_OT_2hrs_30B_9B_msms_74192;74237;B03_20_150304_human_ecoli_A_3ul_3um_column_95_HCD_OT_2hrs_30B_9B_msms_72875;B03_11_150304_human_ecoli_A_3ul_3um_column_95_HCD_OT_2hrs_30B_9B_msms_73009;B03_02_150304_human_ecoli_B_3ul_3um_column_95_HCD_OT_2hrs_30B_9B_msms_72150;72219;B03_08_150304_human_ecoli_C_3ul_3um_column_95_HCD_OT_2hrs_30B_9B_msms_71826;B03_03_150304_human_ecoli_C_3ul_3um_column_95_HCD_OT_2hrs_30B_9B_msms_71996;B03_13_150304_human_ecoli_C_3ul_3um_column_95_HCD_OT_2hrs_30B_9B_msms_71462;B03_06_150304_human_ecoli_E_3ul_3um_column_95_HCD_OT_2hrs_30B_9B_msms_71825;71750;B03_10_150304_human_ecoli_A_3ul_3um_column_95_HCD_OT_2hrs_30B_9B_msms_71489;B03_04_150304_human_ecoli_D_3ul_3um_column_95_HCD_OT_2hrs_30B_9B_msms_72017;B03_05_150304_human_ecoli_E_3ul_3um_column_95_HCD_OT_2hrs_30B_9B_msms_71930	867.48	867.482	142.456	144.456	2664028,2664025,2664034,2664026,2664030,2664033,2664035,2664032,2664046,2664027,2664024,2664023,2664045,2664041,2664037,2664040,2664029,2664044,2664047,2664038	20	2599.42	3	40.4992	20		0.637592	143.432;143.471;143.474;143.454;143.447;143.47;143.44;143.51;143.458;143.444;143.441;143.462;143.449;143.46;143.438;143.47;143.47;143.44;143.492;143.446	867.482238930402;867.482061081545;867.481930936081;867.482026708957;867.481965241807;867.481966662927;867.481474943139;867.4815972669;867.48156370595;867.481756544831;867.481422261845;867.481983745358;867.481489799133;867.481842260316;867.481790377561;867.481746081628;867.481865691342;867.481765091528;867.481725677221;867.481714882261	37.820930480957;37.7333297729492;37.820930480957;31.5079498291016;43.2406997680664;NaN;42.3467216491699;NaN;33.6445388793945;40.1452293395996;48.7713012695313;44.157829284668;38.3565711975098;NaN;48.286449432373;NaN;NaN;33.6469688415527;34.9566307067871;55.0511894226074	1	-0.024	0.015	0.018	-0.002	-0.009	0.014	-0.016	0.054	0.002	-0.012	-0.015	0.006	-0.007	0.004	-0.018	0.014	0.014	-0.016	0.036	-0.01	-0.00019028	5.2765e-05	1.9178e-05	-0.00010908	-0.00021609	-0.00015267	3.12e-05	0.00012458	0.00030163	0.00044509	7.2295e-05	0.00022628	4.6648e-05	0.0012944	0.0013662	0.0014032	0.0012206	0.0016762	0.0011668	0.0008144
Feature_1518	551.78	45.4815	WLNENAVEK	P23526	B03_15_150304_human_ecoli_E_3ul_3um_column_95_HCD_OT_2hrs_30B_9B_msms_13763;B03_20_150304_human_ecoli_A_3ul_3um_column_95_HCD_OT_2hrs_30B_9B_msms_13535;B03_11_150304_human_ecoli_A_3ul_3um_column_95_HCD_OT_2hrs_30B_9B_msms_13716;B03_19_150304_human_ecoli_B_3ul_3um_column_95_HCD_OT_2hrs_30B_9B_msms_13563;B03_14_150304_human_ecoli_D_3ul_3um_column_95_HCD_OT_2hrs_30B_9B_msms_13569;B03_12_150304_human_ecoli_B_3ul_3um_column_95_HCD_OT_2hrs_30B_9B_msms_14030;B03_17_150304_human_ecoli_D_3ul_3um_column_95_HCD_OT_2hrs_30B_9B_msms_13634;B03_18_150304_human_ecoli_C_3ul_3um_column_95_HCD_OT_2hrs_30B_9B_msms_13667;B03_21_150304_human_ecoli_A_3ul_3um_column_95_HCD_OT_2hrs_30B_9B_msms_13453;B03_02_150304_human_ecoli_B_3ul_3um_column_95_HCD_OT_2hrs_30B_9B_msms_13668;B03_16_150304_human_ecoli_E_3ul_3um_column_95_HCD_OT_2hrs_30B_9B_msms_13768;B03_03_150304_human_ecoli_C_3ul_3um_column_95_HCD_OT_2hrs_30B_9B_msms_13291;B03_04_150304_human_ecoli_D_3ul_3um_column_95_HCD_OT_2hrs_30B_9B_msms_13189;B03_07_150304_human_ecoli_D_3ul_3um_column_95_HCD_OT_2hrs_30B_9B_msms_13272;B03_13_150304_human_ecoli_C_3ul_3um_column_95_HCD_OT_2hrs_30B_9B_msms_13159;B03_05_150304_human_ecoli_E_3ul_3um_column_95_HCD_OT_2hrs_30B_9B_msms_13352;B03_10_150304_human_ecoli_A_3ul_3um_column_95_HCD_OT_2hrs_30B_9B_msms_13410;B03_09_150304_human_ecoli_B_3ul_3um_column_95_HCD_OT_2hrs_30B_9B_msms_13557;B03_08_150304_human_ecoli_C_3ul_3um_column_95_HCD_OT_2hrs_30B_9B_msms_13180;B03_06_150304_human_ecoli_E_3ul_3um_column_95_HCD_OT_2hrs_30B_9B_msms_13500	551.779	551.781	44.4815	46.4815	1123127,1123134,1123122,1123132,1123123,1123125,1123128,1123124,1123133,1123105,1123117,1123108,1123107,1123114,1123119,1123110,1123118,1123113,1123112,1123111	20	1101.54	2	99.2415	20		0.816067	45.768;45.543;45.325;45.565;45.812;45.557;45.393;45.85;45.792;45.333;45.412;45.251;45.142;45.42;45.561;45.626;45.563;45.111;45.387;45.166	551.779298611799;551.779392065008;551.779396562222;551.779463423745;551.779467972977;551.779536029068;551.779560734093;551.779551126226;551.779618353191;551.779665619216;551.779678016296;551.779658765604;551.7797153693;551.779756370134;551.77968269806;551.779762711331;551.779732228232;551.779767051581;551.779822707788;551.779812059824	88.3919219970703;86.8815689086914;118.669296264648;104.394302368164;104.394302368164;104.394302368164;96.6184387207031;91.6583404541016;101.974098205566;90.2625503540039;81.0988006591797;90.2625503540039;99.8551635742188;106.88020324707;108.928802490234;113.095802307129;106.88020324707;90.2625503540039;114.394096374512;85.5331573486328	1	0.2865	0.0615	-0.1565	0.0835	0.3305	0.0755	-0.0885	0.3685	0.3105	-0.1485	-0.0695	-0.2305	-0.3395	-0.0615	0.0795	0.1445	0.0815	-0.3705	-0.0945	-0.3155	-0.00017002	1.822e-05	-9.4467e-05	-0.00012864	-0.00025615	-0.00010099	-3.2352e-05	0.00018225	0.00018181	-2.3265e-06	8.6529e-05	0.0001008	0.00026669	0.00063434	0.00089936	0.00062117	0.00098479	0.00074389	0.00073196	0.0004893
Feature_1519	400.551	87.6895	WLMHLAPGFK	Q9H3H3	B03_03_150304_human_ecoli_C_3ul_3um_column_95_HCD_OT_2hrs_30B_9B_msms_38104;B03_11_150304_human_ecoli_A_3ul_3um_column_95_HCD_OT_2hrs_30B_9B_msms_38945;B03_02_150304_human_ecoli_B_3ul_3um_column_95_HCD_OT_2hrs_30B_9B_msms_38190;B03_04_150304_human_ecoli_D_3ul_3um_column_95_HCD_OT_2hrs_30B_9B_msms_37903;B03_15_150304_human_ecoli_E_3ul_3um_column_95_HCD_OT_2hrs_30B_9B_msms_39088;B03_08_150304_human_ecoli_C_3ul_3um_column_95_HCD_OT_2hrs_30B_9B_msms_37818;B03_05_150304_human_ecoli_E_3ul_3um_column_95_HCD_OT_2hrs_30B_9B_msms_37924;B03_07_150304_human_ecoli_D_3ul_3um_column_95_HCD_OT_2hrs_30B_9B_msms_37895;B03_18_150304_human_ecoli_C_3ul_3um_column_95_HCD_OT_2hrs_30B_9B_msms_38522;B03_12_150304_human_ecoli_B_3ul_3um_column_95_HCD_OT_2hrs_30B_9B_msms_39629;B03_21_150304_human_ecoli_A_3ul_3um_column_95_HCD_OT_2hrs_30B_9B_msms_38228;B03_09_150304_human_ecoli_B_3ul_3um_column_95_HCD_OT_2hrs_30B_9B_msms_37942;B03_06_150304_human_ecoli_E_3ul_3um_column_95_HCD_OT_2hrs_30B_9B_msms_37864;37902;B03_20_150304_human_ecoli_A_3ul_3um_column_95_HCD_OT_2hrs_30B_9B_msms_38323;B03_14_150304_human_ecoli_D_3ul_3um_column_95_HCD_OT_2hrs_30B_9B_msms_38849;B03_10_150304_human_ecoli_A_3ul_3um_column_95_HCD_OT_2hrs_30B_9B_msms_37758;B03_16_150304_human_ecoli_E_3ul_3um_column_95_HCD_OT_2hrs_30B_9B_msms_39039;B03_19_150304_human_ecoli_B_3ul_3um_column_95_HCD_OT_2hrs_30B_9B_msms_38539;B03_17_150304_human_ecoli_D_3ul_3um_column_95_HCD_OT_2hrs_30B_9B_msms_38615;B03_13_150304_human_ecoli_C_3ul_3um_column_95_HCD_OT_2hrs_30B_9B_msms_37483	400.55	400.552	86.6895	88.6895	4112,4108,4115,4116,4111,4107,4117,4100,4120,4105,4114,4104,4118,4119,4110,4106,4099,4101,4103,4109	20	1198.63	3	37.6827	20		0.6626	87.842;87.93;87.809;87.873;87.737;87.836;87.661;87.866;87.772;87.579;87.822;87.236;87.149;87.718;87.639;87.431;87.321;87.14;87.082;87.054	400.551254270013;400.551247681816;400.551280876043;400.551269558122;400.551315666557;400.551129684511;400.551217091585;400.551212909976;400.55121237998;400.551215506883;400.551210097147;400.551218759009;400.55117353482;400.551306207429;400.551080202879;400.551244921253;400.551356957925;400.551151419822;400.551298587618;400.551281798782	35.5413589477539;33.1903381347656;35.5413589477539;38.5672912597656;35.5413589477539;35.5413589477539;28.797420501709;42.3484687805176;36.4244804382324;46.0014190673828;42.3484687805176;28.957820892334;36.4244804382324;37.5559196472168;44.3175392150879;36.4244804382324;42.3484687805176;44.3175392150879;35.9081001281738;37.5559196472168	1	0.1525	0.2405	0.1195	0.1835	0.0475	0.1465	-0.0285	0.1765	0.0825	-0.1105	0.1325	-0.4535	-0.5405	0.0285	-0.0505	-0.2585	-0.3685	-0.5495	-0.6075	-0.6355	-0.00071123	-0.00059984	-0.00052928	-0.00057386	-0.00080697	-0.00046343	-0.00056747	-0.00049953	-0.00043027	-0.000473	-0.00044672	-0.0003052	-0.00036838	0.00012758	0.0001866	-5.5348e-06	0.0001838	5.5885e-05	-7.3146e-05	-6.2751e-05
Feature_1520	467.792	119.1	WLLYLVK	P23229	B03_03_150304_human_ecoli_C_3ul_3um_column_95_HCD_OT_2hrs_30B_9B_msms_57434;B03_07_150304_human_ecoli_D_3ul_3um_column_95_HCD_OT_2hrs_30B_9B_msms_57353;B03_02_150304_human_ecoli_B_3ul_3um_column_95_HCD_OT_2hrs_30B_9B_msms_57475;B03_05_150304_human_ecoli_E_3ul_3um_column_95_HCD_OT_2hrs_30B_9B_msms_57138;B03_06_150304_human_ecoli_E_3ul_3um_column_95_HCD_OT_2hrs_30B_9B_msms_56966;B03_09_150304_human_ecoli_B_3ul_3um_column_95_HCD_OT_2hrs_30B_9B_msms_57076;B03_10_150304_human_ecoli_A_3ul_3um_column_95_HCD_OT_2hrs_30B_9B_msms_56889;B03_11_150304_human_ecoli_A_3ul_3um_column_95_HCD_OT_2hrs_30B_9B_msms_58054;B03_12_150304_human_ecoli_B_3ul_3um_column_95_HCD_OT_2hrs_30B_9B_msms_59152;B03_18_150304_human_ecoli_C_3ul_3um_column_95_HCD_OT_2hrs_30B_9B_msms_57996;B03_20_150304_human_ecoli_A_3ul_3um_column_95_HCD_OT_2hrs_30B_9B_msms_57748;B03_21_150304_human_ecoli_A_3ul_3um_column_95_HCD_OT_2hrs_30B_9B_msms_57570	467.791	467.793	118.1	120.1	457699,457694,457672,457702,457697,457698,457700,457695,457696,457686,457687,457688,457689,457690,457691,457692,457693	17	933.569	2	46.694	17		1	119.399;119.585;119.29;119.316;119.1;119.675;119.12;119.44;119.31;118.81;119.1;118.79;NA;NA;119;NA;118.83;118.68;118.69;118.49	467.791761152774;467.791607665343;467.791513682397;467.791604205077;NaN;467.791532940549;467.791572059208;NaN;NaN;NaN;NaN;467.791577298032;NA;NA;467.791569548423;NA;NaN;467.791638955807;NaN;NaN	44.6920890808105;54.7865295410156;NaN;50.0245399475098;44.692;51.5722999572754;NaN;50.966;50.966;42.229;40.573;NaN;NA;NA;NaN;NA;40.573;NaN;39.663;49.59	1	0.299	0.485	0.19	0.216	0	0.575	0.02	0.34	0.21	-0.29	0	-0.31	-0.484151	0.126265	-0.1	-0.107682	-0.27	-0.42	-0.41	-0.61	-0.00062622	-0.00052933	-0.00050692	-0.00054464	-0.00056724	-0.00034504	-0.0006199	-0.000301957	-0.000275435	-0.000206555	-0.000372111	-0.00034698	-0.000202746	0.000304541	0.00024513	0.000308733	0.000322416	0.00032891	0.000225193	0.000163347
Feature_1521	587.335	98.774	WLLSPSTTLR	Q9Y2J8	B03_09_150304_human_ecoli_B_3ul_3um_column_95_HCD_OT_2hrs_30B_9B_msms_44607;B03_20_150304_human_ecoli_A_3ul_3um_column_95_HCD_OT_2hrs_30B_9B_msms_45192;B03_11_150304_human_ecoli_A_3ul_3um_column_95_HCD_OT_2hrs_30B_9B_msms_45767;B03_19_150304_human_ecoli_B_3ul_3um_column_95_HCD_OT_2hrs_30B_9B_msms_45394;B03_16_150304_human_ecoli_E_3ul_3um_column_95_HCD_OT_2hrs_30B_9B_msms_45923;B03_17_150304_human_ecoli_D_3ul_3um_column_95_HCD_OT_2hrs_30B_9B_msms_45582;B03_12_150304_human_ecoli_B_3ul_3um_column_95_HCD_OT_2hrs_30B_9B_msms_46501;B03_21_150304_human_ecoli_A_3ul_3um_column_95_HCD_OT_2hrs_30B_9B_msms_45037;B03_15_150304_human_ecoli_E_3ul_3um_column_95_HCD_OT_2hrs_30B_9B_msms_46026;B03_18_150304_human_ecoli_C_3ul_3um_column_95_HCD_OT_2hrs_30B_9B_msms_45402;B03_14_150304_human_ecoli_D_3ul_3um_column_95_HCD_OT_2hrs_30B_9B_msms_45768;B03_02_150304_human_ecoli_B_3ul_3um_column_95_HCD_OT_2hrs_30B_9B_msms_44906;B03_13_150304_human_ecoli_C_3ul_3um_column_95_HCD_OT_2hrs_30B_9B_msms_44213;B03_10_150304_human_ecoli_A_3ul_3um_column_95_HCD_OT_2hrs_30B_9B_msms_44439;B03_08_150304_human_ecoli_C_3ul_3um_column_95_HCD_OT_2hrs_30B_9B_msms_44567	587.334	587.336	97.774	99.774	1407135,1407137,1407174,1407155,1407191,1407103,1407170,1407149,1407145,1407196,1407192,1407102,1407178,1407164,1407105,1407125,1407104,1407147,1407166	19	1172.66	2	92.7394	19		1.23948	98.935;99.11;98.874;99.039;NA;99.13;98.767;98.946;98.799;98.743;98.749;98.456;98.275;98.853;98.792;98.774;98.447;98.215;98.317;98.248	587.334942697377;587.334914641296;587.334935579127;587.334860785729;NA;587.334871574779;587.334918814357;587.334934331518;587.334940286615;587.335005796271;587.334940526085;587.33481213757;587.334867971918;587.334986747397;587.334996733726;587.334949441906;587.33499696863;587.33494828771;587.334950606582;587.334914766777	114.858299255371;NaN;NaN;NaN;NA;NaN;82.2606735229492;90.8269805908203;112.710899353027;83.4990310668945;76.2278137207031;96.3418731689453;104.221496582031;107.554496765137;90.1424026489258;85.354606628418;96.3418731689453;91.6363906860352;81.0165481567383;78.097770690918	1	0.161	0.336	0.1	0.265	0.0081744	0.356	-0.007	0.172	0.025	-0.031	-0.025	-0.318	-0.499	0.079	0.018	0	-0.327	-0.559	-0.457	-0.526	-0.00032912	-0.00032056	-0.00019119	-0.00013329	-0.00020909	-0.00012983	-0.00012707	5.291e-05	0.00012484	0.00023745	0.00013977	0.00020695	1.4915e-08	0.0006196	0.00071757	0.0007929	0.00089163	0.00080238	0.00070883	0.00058436
Feature_1522	500.616	115.925	WLLLTGISAQQNR	Q00610	B03_13_150304_human_ecoli_C_3ul_3um_column_95_HCD_OT_2hrs_30B_9B_msms_54686	500.615	500.617	114.925	116.925	709222,709220,709219,709218,709226,709250	6	1498.83	3	45.8906	2		0.797867	NA;NA;NA;116.314;116.173;NA;116.087;NA;116.107;NA;NA;115.851;NA;NA;NA;116;NA;NA;NA;NA	NA;NA;NA;500.615597979317;500.615894429204;NA;500.615766539625;NA;500.615664573522;NA;NA;500.615549245251;NA;NA;NA;500.615455495567;NA;NA;NA;NA	NA;NA;NA;NaN;NaN;NA;NaN;NA;NaN;NA;NA;45.8905601501465;NA;NA;NA;NaN;NA;NA;NA;NA	2	0.0293288	0.211012	-0.0992867	0.3885	0.2475	0.375611	0.1615	0.127193	0.1815	-0.408991	-0.117154	-0.0745	-0.476846	0.0939276	-0.0957103	0.0745	-0.318624	-0.496583	-0.409372	-0.617314	-0.000330845	-0.00027256	-0.00022867	-0.00033437	-0.0004571	-0.000229921	-0.00034161	-0.00016342	-7.0368e-05	-7.0367e-05	-0.000236565	-0.00015265	-4.6553e-05	0.00052165	0.000413	0.00041621	0.000681638	0.000548481	0.000397829	0.000399122
Feature_1523	750.42	116.094	WLLLTGISAQQNR	Q00610	B03_18_150304_human_ecoli_C_3ul_3um_column_95_HCD_OT_2hrs_30B_9B_msms_56059;B03_19_150304_human_ecoli_B_3ul_3um_column_95_HCD_OT_2hrs_30B_9B_msms_56101;B03_17_150304_human_ecoli_D_3ul_3um_column_95_HCD_OT_2hrs_30B_9B_msms_56788;B03_16_150304_human_ecoli_E_3ul_3um_column_95_HCD_OT_2hrs_30B_9B_msms_56618;B03_11_150304_human_ecoli_A_3ul_3um_column_95_HCD_OT_2hrs_30B_9B_msms_56164;B03_20_150304_human_ecoli_A_3ul_3um_column_95_HCD_OT_2hrs_30B_9B_msms_55867;56581;B03_04_150304_human_ecoli_D_3ul_3um_column_95_HCD_OT_2hrs_30B_9B_msms_55190;B03_12_150304_human_ecoli_B_3ul_3um_column_95_HCD_OT_2hrs_30B_9B_msms_57181;B03_14_150304_human_ecoli_D_3ul_3um_column_95_HCD_OT_2hrs_30B_9B_msms_56440;57170;B03_02_150304_human_ecoli_B_3ul_3um_column_95_HCD_OT_2hrs_30B_9B_msms_55495;B03_15_150304_human_ecoli_E_3ul_3um_column_95_HCD_OT_2hrs_30B_9B_msms_56710;B03_03_150304_human_ecoli_C_3ul_3um_column_95_HCD_OT_2hrs_30B_9B_msms_55407;B03_06_150304_human_ecoli_E_3ul_3um_column_95_HCD_OT_2hrs_30B_9B_msms_55049;B03_09_150304_human_ecoli_B_3ul_3um_column_95_HCD_OT_2hrs_30B_9B_msms_55097;B03_10_150304_human_ecoli_A_3ul_3um_column_95_HCD_OT_2hrs_30B_9B_msms_54881;B03_05_150304_human_ecoli_E_3ul_3um_column_95_HCD_OT_2hrs_30B_9B_msms_55186;B03_21_150304_human_ecoli_A_3ul_3um_column_95_HCD_OT_2hrs_30B_9B_msms_55670;B03_13_150304_human_ecoli_C_3ul_3um_column_95_HCD_OT_2hrs_30B_9B_msms_54646;B03_08_150304_human_ecoli_C_3ul_3um_column_95_HCD_OT_2hrs_30B_9B_msms_55071;B03_07_150304_human_ecoli_D_3ul_3um_column_95_HCD_OT_2hrs_30B_9B_msms_55275;56307	750.419	750.421	115.094	117.094	2329127,2329122,2329124,2329133,2329111,2329129,2329113,2329117,2329120,2329109,2329134,2329119,2329114,2329116,2329107,2329121,2329123,2329118,2329112,2329126	20	1498.83	2	110.855	20		1.79548	116.388;116.521;116.158;116.341;116.126;116.596;116.057;116.395;116.133;115.916;116.097;115.835;115.686;116.289;116.08;116.09;115.806;115.669;115.814;115.505	750.420058144136;750.420185446816;750.420101394693;750.420280752631;750.420080744777;750.420270422427;750.420077887244;750.42014743811;750.420077762378;750.42006415251;750.42014799625;750.420129960577;750.420139854342;750.4202380666;750.420347556823;750.420301011632;750.420205354523;750.420142438258;750.420184234289;750.420117883921	113.239700317383;114.720802307129;118.865798950195;92.8564376831055;104.592903137207;97.4630966186523;108.716300964355;117.199996948242;146.356002807617;102.872398376465;98.9016876220703;27.6724605560303;146.356002807617;113.239700317383;118.865798950195;83.204;108.716300964355;136.376403808594;146.356002807617;120.528396606445	2	0.2945	0.4275	0.0645	0.2475	0.0325	0.5025	-0.0365	0.3015	0.0395	-0.1775	0.0035	-0.2585	-0.4075	0.1955	-0.0135	-0.0035	-0.2875	-0.4245	-0.2795	-0.5885	5.4376e-05	-8.119e-05	0.00014337	6.0902e-05	-0.0001375	0.000138001	-6.31685e-06	0.000199435	0.0002891	0.000570315	0.00030557	0.00027418	0.00046867	0.0013199	0.0012106	0.00123325	0.0015701	0.0014008	0.0012974	0.00114521
Feature_1524	831.405	104.956	WLLLNDPEDTSSGSK	Q9NZM1	B03_12_150304_human_ecoli_B_3ul_3um_column_95_HCD_OT_2hrs_30B_9B_msms_50450;B03_11_150304_human_ecoli_A_3ul_3um_column_95_HCD_OT_2hrs_30B_9B_msms_49389;B03_15_150304_human_ecoli_E_3ul_3um_column_95_HCD_OT_2hrs_30B_9B_msms_50174;B03_18_150304_human_ecoli_C_3ul_3um_column_95_HCD_OT_2hrs_30B_9B_msms_49200;B03_20_150304_human_ecoli_A_3ul_3um_column_95_HCD_OT_2hrs_30B_9B_msms_49034;B03_16_150304_human_ecoli_E_3ul_3um_column_95_HCD_OT_2hrs_30B_9B_msms_49709;49733;B03_14_150304_human_ecoli_D_3ul_3um_column_95_HCD_OT_2hrs_30B_9B_msms_49549;B03_17_150304_human_ecoli_D_3ul_3um_column_95_HCD_OT_2hrs_30B_9B_msms_49429;B03_03_150304_human_ecoli_C_3ul_3um_column_95_HCD_OT_2hrs_30B_9B_msms_48513;B03_02_150304_human_ecoli_B_3ul_3um_column_95_HCD_OT_2hrs_30B_9B_msms_48575;B03_21_150304_human_ecoli_A_3ul_3um_column_95_HCD_OT_2hrs_30B_9B_msms_48858;B03_05_150304_human_ecoli_E_3ul_3um_column_95_HCD_OT_2hrs_30B_9B_msms_48405;B03_13_150304_human_ecoli_C_3ul_3um_column_95_HCD_OT_2hrs_30B_9B_msms_47845;B03_19_150304_human_ecoli_B_3ul_3um_column_95_HCD_OT_2hrs_30B_9B_msms_49259;B03_10_150304_human_ecoli_A_3ul_3um_column_95_HCD_OT_2hrs_30B_9B_msms_48087;B03_04_150304_human_ecoli_D_3ul_3um_column_95_HCD_OT_2hrs_30B_9B_msms_48335;48342;48697;B03_07_150304_human_ecoli_D_3ul_3um_column_95_HCD_OT_2hrs_30B_9B_msms_48369;B03_08_150304_human_ecoli_C_3ul_3um_column_95_HCD_OT_2hrs_30B_9B_msms_48595;B03_06_150304_human_ecoli_E_3ul_3um_column_95_HCD_OT_2hrs_30B_9B_msms_48200;48297;48585	831.404	831.406	103.956	105.956	2593637,2593644,2593618,2593641,2593642,2593630,2593631,2593638,2593629,2593620,2593634,2593624,2593636,2593639,2593635,2593625,2593621,2593627,2593623,2593619	20	1660.8	2	61.7458	20		0.902067	104.981;105.169;104.942;105.059;105.023;105.253;104.883;105.12;104.981;104.681;104.969;104.652;104.602;105.05;105.016;104.94;104.681;104.519;104.624;104.445	831.404582393778;831.404769542308;831.404692278642;831.404693153344;831.404684547678;831.40464933201;831.404792461232;831.404785705915;831.404841995918;831.405095873114;831.404968526105;831.404766925127;831.404856862892;831.4048086894;831.405244181047;831.405019122519;831.404960128248;831.404940243057;831.404969840102;831.404890653277	74.7892379760742;50.3049697875977;45.6139106750488;81.6316375732422;95.5698165893555;51.7707481384277;45.873218536377;NaN;47.037410736084;64.5199203491211;142.45100402832;22.0966091156006;58.0785903930664;49.595;58.0785903930664;58.0785903930664;58.0785903930664;55.0105590820313;58.0785903930664;56.5139503479004	1	0.0255	0.2135	-0.0135	0.1035	0.0675	0.2975	-0.0725	0.1645	0.0255	-0.2745	0.0135	-0.3035	-0.3535	0.0945	0.0605	-0.0155	-0.2745	-0.4365	-0.3315	-0.5105	0.000140081	0.00029846	0.00030664	0.00026872	8.1181e-05	0.00045156	0.000401145	0.00046558	0.00073868	0.00065705	0.000485965	0.0007259	0.00075611	0.0016372	0.001521	0.0015481	0.0018292	0.0013834	0.0011938	0.0013707
Feature_1525	636.34	41.8335	WLKDQELSPR	O95139	B03_12_150304_human_ecoli_B_3ul_3um_column_95_HCD_OT_2hrs_30B_9B_msms_11778;11797;B03_21_150304_human_ecoli_A_3ul_3um_column_95_HCD_OT_2hrs_30B_9B_msms_11267;11317;B03_19_150304_human_ecoli_B_3ul_3um_column_95_HCD_OT_2hrs_30B_9B_msms_11441;B03_15_150304_human_ecoli_E_3ul_3um_column_95_HCD_OT_2hrs_30B_9B_msms_11512;B03_16_150304_human_ecoli_E_3ul_3um_column_95_HCD_OT_2hrs_30B_9B_msms_11562;11574;B03_17_150304_human_ecoli_D_3ul_3um_column_95_HCD_OT_2hrs_30B_9B_msms_11414;B03_18_150304_human_ecoli_C_3ul_3um_column_95_HCD_OT_2hrs_30B_9B_msms_11471;11484;B03_11_150304_human_ecoli_A_3ul_3um_column_95_HCD_OT_2hrs_30B_9B_msms_11462;B03_20_150304_human_ecoli_A_3ul_3um_column_95_HCD_OT_2hrs_30B_9B_msms_11399;B03_14_150304_human_ecoli_D_3ul_3um_column_95_HCD_OT_2hrs_30B_9B_msms_11365;11374;B03_10_150304_human_ecoli_A_3ul_3um_column_95_HCD_OT_2hrs_30B_9B_msms_11243;B03_08_150304_human_ecoli_C_3ul_3um_column_95_HCD_OT_2hrs_30B_9B_msms_11051;B03_02_150304_human_ecoli_B_3ul_3um_column_95_HCD_OT_2hrs_30B_9B_msms_11531;B03_03_150304_human_ecoli_C_3ul_3um_column_95_HCD_OT_2hrs_30B_9B_msms_11121;11134;B03_13_150304_human_ecoli_C_3ul_3um_column_95_HCD_OT_2hrs_30B_9B_msms_11022;B03_09_150304_human_ecoli_B_3ul_3um_column_95_HCD_OT_2hrs_30B_9B_msms_11391;B03_04_150304_human_ecoli_D_3ul_3um_column_95_HCD_OT_2hrs_30B_9B_msms_11118;11145;B03_06_150304_human_ecoli_E_3ul_3um_column_95_HCD_OT_2hrs_30B_9B_msms_11336;11375;B03_05_150304_human_ecoli_E_3ul_3um_column_95_HCD_OT_2hrs_30B_9B_msms_11227;B03_07_150304_human_ecoli_D_3ul_3um_column_95_HCD_OT_2hrs_30B_9B_msms_11104	636.339	636.341	40.8335	42.8335	1746813,1746796,1746791,1746790,1746798,1746812,1746799,1746815,1746803,1746810,1746811,1746821,1746804,1746826,1746792,1746814,1746808,1746795,1746809,1746805	20	1270.67	2	66.7527	20		0.637592	42.021;41.864;42.03;41.937;42.065;41.756;41.755;41.993;42.052;41.639;41.788;41.619;41.502;41.823;41.977;41.968;41.844;41.434;41.809;41.445	636.340466695838;636.340739357947;636.340432248563;636.34028012589;636.340381769742;636.340201202853;636.340306825561;636.340448514682;636.341501658517;636.340525560759;636.340338202343;636.339987219501;636.340129692736;636.340070877202;636.340173281022;636.340181707079;636.340076317901;636.340214495937;636.340267426906;636.340422703858	90.0503082275391;69.7206192016602;60.2550811767578;69.7206192016602;82.4166564941406;60.2550811767578;60.2550811767578;53.2374000549316;77.7441864013672;51.9785003662109;69.7206192016602;54.4862594604492;90.0503082275391;45.6529693603516;72.2004165649414;53.5671501159668;79.6589584350586;59.4177513122559;62.466178894043;72.2004165649414	1	0.1875	0.0305	0.1965	0.1035	0.2315	-0.0775	-0.0785	0.1595	0.2185	-0.1945	-0.0455	-0.2145	-0.3315	-0.0105	0.1435	0.1345	0.0105	-0.3995	-0.0245	-0.3885	-0.00021903	-7.9335e-05	1.7598e-05	-0.0001759	-0.00010892	-6.6932e-05	0.00014023	0.00025884	0.00028724	0.00024381	0.00030443	0.00017708	0.00041932	0.0010708	0.0010697	0.00075443	0.00097177	0.00095401	0.0010083	0.0007148
Feature_1526	444.271	91.785	WLITLNK	P06730	B03_02_150304_human_ecoli_B_3ul_3um_column_95_HCD_OT_2hrs_30B_9B_msms_40661;B03_20_150304_human_ecoli_A_3ul_3um_column_95_HCD_OT_2hrs_30B_9B_msms_40749;41393;B03_21_150304_human_ecoli_A_3ul_3um_column_95_HCD_OT_2hrs_30B_9B_msms_40610;B03_14_150304_human_ecoli_D_3ul_3um_column_95_HCD_OT_2hrs_30B_9B_msms_41311;B03_03_150304_human_ecoli_C_3ul_3um_column_95_HCD_OT_2hrs_30B_9B_msms_40587;B03_12_150304_human_ecoli_B_3ul_3um_column_95_HCD_OT_2hrs_30B_9B_msms_42132;B03_17_150304_human_ecoli_D_3ul_3um_column_95_HCD_OT_2hrs_30B_9B_msms_41164;B03_09_150304_human_ecoli_B_3ul_3um_column_95_HCD_OT_2hrs_30B_9B_msms_40326;B03_18_150304_human_ecoli_C_3ul_3um_column_95_HCD_OT_2hrs_30B_9B_msms_40988;B03_19_150304_human_ecoli_B_3ul_3um_column_95_HCD_OT_2hrs_30B_9B_msms_41001;B03_05_150304_human_ecoli_E_3ul_3um_column_95_HCD_OT_2hrs_30B_9B_msms_40414;40382;B03_15_150304_human_ecoli_E_3ul_3um_column_95_HCD_OT_2hrs_30B_9B_msms_41769;B03_11_150304_human_ecoli_A_3ul_3um_column_95_HCD_OT_2hrs_30B_9B_msms_41398;B03_08_150304_human_ecoli_C_3ul_3um_column_95_HCD_OT_2hrs_30B_9B_msms_40300;B03_04_150304_human_ecoli_D_3ul_3um_column_95_HCD_OT_2hrs_30B_9B_msms_40373;B03_06_150304_human_ecoli_E_3ul_3um_column_95_HCD_OT_2hrs_30B_9B_msms_40320;B03_16_150304_human_ecoli_E_3ul_3um_column_95_HCD_OT_2hrs_30B_9B_msms_41693;B03_13_150304_human_ecoli_C_3ul_3um_column_95_HCD_OT_2hrs_30B_9B_msms_39910;B03_10_150304_human_ecoli_A_3ul_3um_column_95_HCD_OT_2hrs_30B_9B_msms_40152;B03_07_150304_human_ecoli_D_3ul_3um_column_95_HCD_OT_2hrs_30B_9B_msms_40336	444.27	444.272	90.785	92.785	281138,281137,281134,281127,281115,281120,281139,281133,281131,281136,281140,281119,281118,281151,281121,281122,281113,281144,281160,281126	20	886.528	2	72.7663	20		1.59682	91.993;92.151;91.863;91.998;91.883;91.98;91.815;91.945;91.833;91.737;91.818;91.403;91.346;91.755;91.747;91.619;91.365;91.148;91.186;91.079	444.271000720859;444.270943105445;444.270959523869;444.271001017902;444.270969665279;444.270979431796;444.271044309074;444.270971416895;444.271041391327;444.270944479324;444.270944471785;444.270985817271;444.270964106365;444.270945245628;444.270917434946;444.27101387543;444.27099565261;444.270995578841;444.270994116986;444.27097956557	84.24365234375;88.0287933349609;50.1265296936035;58.8189888000488;63.3062705993652;80.4623336791992;80.4623336791992;46.0209503173828;73.9747314453125;73.9747314453125;69.175666809082;53.3514518737793;64.7574081420898;103.017303466797;102.800903320313;105.200500488281;60.759880065918;85.3567428588867;57.2809295654297;54.2049407958984	1	0.208	0.366	0.078	0.213	0.098	0.195	0.03	0.16	0.048	-0.048	0.033	-0.382	-0.439	-0.03	-0.038	-0.166	-0.42	-0.637	-0.599	-0.706	-0.00055471	-0.00049419	-0.00046237	-0.00041664	-0.00061806	-0.00044643	-0.00039591	-0.00024586	-0.00026103	-0.00019494	-0.00030885	-0.00018725	-0.00022275	0.00029916	0.00043704	0.00016418	0.00041322	0.00022292	0.00026876	0.00021332
Feature_1527	517.514	52.512	WLHSMTDDPPTTKPLTAR	Q9UI09	B03_02_150304_human_ecoli_B_3ul_3um_column_95_HCD_OT_2hrs_30B_9B_msms_17592;B03_14_150304_human_ecoli_D_3ul_3um_column_95_HCD_OT_2hrs_30B_9B_msms_17722;B03_09_150304_human_ecoli_B_3ul_3um_column_95_HCD_OT_2hrs_30B_9B_msms_17545	517.513	517.515	51.512	53.512	854060,854072,854064,854067,854071,854074,854065,854068,854063,854049,854069,854066,854059,854073,854070	15	2066.03	4	21.3177	15		0.637592	52.758;52.865;52.322;NA;52.819;52.693;52.503;52.967;52.888;NA;52.327;52.223;52.268;52.512;NA;NA;52.525;NA;52.42;52.113	517.513589199495;517.51357162907;517.513593881008;NA;517.513405673829;517.513631745271;517.513584569517;517.513588869968;517.513236866152;NA;517.513322307704;517.513501199048;517.51295058112;517.513426997035;NA;NA;517.51344481755;NA;517.51334101769;517.513771444778	29.6028900146484;NaN;NaN;NA;NaN;NaN;NaN;13.7544498443604;NaN;NA;NaN;NaN;20.5957202911377;NaN;NA;NA;NaN;NA;NaN;NaN	1	0.246	0.353	-0.19	0.056078	0.307	0.181	-0.009	0.455	0.376	0.0433793	-0.185	-0.289	-0.244	0	0.0381192	0.185282	0.013	-0.42554	-0.092	-0.399	-0.00032046	-0.00025373	-0.0002649	-0.000343418	-0.00035021	-0.00026983	-0.00016219	-6.0621e-05	3.9013e-05	-6.04902e-05	5.9394e-05	-5.7052e-05	9.381e-05	0.00047313	0.00062004	0.000615021	0.00072685	0.000457421	0.00044229	0.00040216
Feature_1528	500.57	39.8485	WLHNEDQMAVEK	P37837	B03_11_150304_human_ecoli_A_3ul_3um_column_95_HCD_OT_2hrs_30B_9B_msms_10266;B03_21_150304_human_ecoli_A_3ul_3um_column_95_HCD_OT_2hrs_30B_9B_msms_10063;B03_17_150304_human_ecoli_D_3ul_3um_column_95_HCD_OT_2hrs_30B_9B_msms_10238;B03_18_150304_human_ecoli_C_3ul_3um_column_95_HCD_OT_2hrs_30B_9B_msms_10250;B03_02_150304_human_ecoli_B_3ul_3um_column_95_HCD_OT_2hrs_30B_9B_msms_10216;B03_12_150304_human_ecoli_B_3ul_3um_column_95_HCD_OT_2hrs_30B_9B_msms_10570;B03_20_150304_human_ecoli_A_3ul_3um_column_95_HCD_OT_2hrs_30B_9B_msms_10232;B03_04_150304_human_ecoli_D_3ul_3um_column_95_HCD_OT_2hrs_30B_9B_msms_9967;B03_03_150304_human_ecoli_C_3ul_3um_column_95_HCD_OT_2hrs_30B_9B_msms_9943;B03_13_150304_human_ecoli_C_3ul_3um_column_95_HCD_OT_2hrs_30B_9B_msms_9829;B03_14_150304_human_ecoli_D_3ul_3um_column_95_HCD_OT_2hrs_30B_9B_msms_10141;B03_05_150304_human_ecoli_E_3ul_3um_column_95_HCD_OT_2hrs_30B_9B_msms_10010;B03_09_150304_human_ecoli_B_3ul_3um_column_95_HCD_OT_2hrs_30B_9B_msms_10155;B03_19_150304_human_ecoli_B_3ul_3um_column_95_HCD_OT_2hrs_30B_9B_msms_10223;B03_16_150304_human_ecoli_E_3ul_3um_column_95_HCD_OT_2hrs_30B_9B_msms_10349;B03_07_150304_human_ecoli_D_3ul_3um_column_95_HCD_OT_2hrs_30B_9B_msms_9894;B03_10_150304_human_ecoli_A_3ul_3um_column_95_HCD_OT_2hrs_30B_9B_msms_10014;B03_06_150304_human_ecoli_E_3ul_3um_column_95_HCD_OT_2hrs_30B_9B_msms_10148;B03_08_150304_human_ecoli_C_3ul_3um_column_95_HCD_OT_2hrs_30B_9B_msms_9786;B03_15_150304_human_ecoli_E_3ul_3um_column_95_HCD_OT_2hrs_30B_9B_msms_10306	500.569	500.571	38.8485	40.8485	708388,708392,708395,708391,708375,708389,708372,708357,708355,708383,708390,708358,708377,708394,708384,708362,708370,708361,708376,708381	20	1498.69	3	140.705	20		1.21228	40.043;39.784;39.965;39.905;40.138;39.793;39.693;40.131;40.016;39.648;39.826;39.643;39.554;39.791;40;39.962;39.871;39.518;39.873;39.494	500.56971892858;500.569587863042;500.56962783511;500.56960147227;500.569630939986;500.569629715071;500.569722086027;500.569728190439;500.569700129438;500.569771107127;500.569777233637;500.569749421708;500.569766424219;500.569724936869;500.569745878378;500.569852262739;500.569793157335;500.56985234692;500.569686034052;500.569753804681	158.011505126953;142.116897583008;164.109405517578;159.768997192383;168.828598022461;143.311096191406;120.528396606445;126.831901550293;184.31379699707;133.877304077148;122.459297180176;147.244400024414;142.116897583008;96.0674667358398;136.698196411133;128.213500976563;144.572296142578;128.565307617188;133.321197509766;133.148300170898	2	0.1945	-0.0645	0.1165	0.0565	0.2895	-0.0555	-0.1555	0.2825	0.1675	-0.2005	-0.0225	-0.2055	-0.2945	-0.0575	0.1515	0.1135	0.0225	-0.3305	0.0245	-0.3545	-0.00029382	-0.00013648	2.66e-06	-0.00025074	-0.00011923	-0.00013634	-0.00020552	3.1557e-05	0.00021149	-6.9499e-05	1.1735e-05	-2.4573e-05	0.00010788	0.00038495	0.00077248	0.00050377	0.00070879	0.00053792	0.00054323	0.00049131
Feature_1529	505.901	31.1035	WLHNEDQMAVEK	P37837	B03_21_150304_human_ecoli_A_3ul_3um_column_95_HCD_OT_2hrs_30B_9B_msms_4794;B03_18_150304_human_ecoli_C_3ul_3um_column_95_HCD_OT_2hrs_30B_9B_msms_4864;B03_19_150304_human_ecoli_B_3ul_3um_column_95_HCD_OT_2hrs_30B_9B_msms_5130;B03_12_150304_human_ecoli_B_3ul_3um_column_95_HCD_OT_2hrs_30B_9B_msms_5181;B03_10_150304_human_ecoli_A_3ul_3um_column_95_HCD_OT_2hrs_30B_9B_msms_4704;B03_06_150304_human_ecoli_E_3ul_3um_column_95_HCD_OT_2hrs_30B_9B_msms_4769;B03_02_150304_human_ecoli_B_3ul_3um_column_95_HCD_OT_2hrs_30B_9B_msms_4671;B03_03_150304_human_ecoli_C_3ul_3um_column_95_HCD_OT_2hrs_30B_9B_msms_5026;B03_17_150304_human_ecoli_D_3ul_3um_column_95_HCD_OT_2hrs_30B_9B_msms_5518;B03_11_150304_human_ecoli_A_3ul_3um_column_95_HCD_OT_2hrs_30B_9B_msms_5437;B03_13_150304_human_ecoli_C_3ul_3um_column_95_HCD_OT_2hrs_30B_9B_msms_5497;5320;B03_08_150304_human_ecoli_C_3ul_3um_column_95_HCD_OT_2hrs_30B_9B_msms_2049;B03_09_150304_human_ecoli_B_3ul_3um_column_95_HCD_OT_2hrs_30B_9B_msms_5329;B03_04_150304_human_ecoli_D_3ul_3um_column_95_HCD_OT_2hrs_30B_9B_msms_5317;B03_05_150304_human_ecoli_E_3ul_3um_column_95_HCD_OT_2hrs_30B_9B_msms_5368	505.9	505.902	30.1035	32.1035	755352,755345,755342,755350,755364,755355,755320,755340,755359,755383,755337,755339,755347,755341,755327,755349,755353,755372,755328,755338	20	1514.68	3	72.6877	15	Oxidation (M)	1.1227	30.421;30.153;31.381;31.377;30.533;30.292;24.805;31.554;30.605;31.089;30.241;31.11;30.225;30.267;30.636;31.382;30.461;30.19;30.456;30.202	505.901287931152;505.901181167271;505.901385527075;505.901275110954;505.901395490937;505.901546267649;505.901289212616;505.90122190502;505.901298233254;505.90126537411;505.90117003893;505.901407288156;505.90123661249;505.90123359091;505.901222108886;505.901320646726;505.901217725466;505.9012682972;505.901244203904;505.901284920971	146.503005981445;31.7217597961426;30.3358707427979;42.0306587219238;152.225997924805;NaN;31.3501796722412;36.6785202026367;103.2041015625;64.2244873046875;60.4700698852539;33.2730102539063;NaN;NaN;NaN;56.2952194213867;111.960502624512;70.8290328979492;NaN;119.212898254395	2	-0.6825	-0.9505	0.2775	0.2735	-0.5705	-0.8115	-6.2985	0.4505	-0.4985	-0.0145	-0.8625	0.0065	-0.8785	-0.8365	-0.4675	0.2785	-0.6425	-0.9135	-0.6475	-0.9015	-0.00034703	-0.00018766	-0.000129428	-0.00036396	-0.000203595	-0.00025581	-0.0002654	-5.72233e-05	-2.48077e-05	-0.000116752	-5.4875e-05	0.000124382	2.439e-06	0.00036976	0.00059656	0.00050898	0.000488425	0.000400457	0.000580277	0.00033657
Feature_1530	750.351	39.8495	WLHNEDQMAVEK	P37837	B03_11_150304_human_ecoli_A_3ul_3um_column_95_HCD_OT_2hrs_30B_9B_msms_10313;B03_12_150304_human_ecoli_B_3ul_3um_column_95_HCD_OT_2hrs_30B_9B_msms_10605;B03_21_150304_human_ecoli_A_3ul_3um_column_95_HCD_OT_2hrs_30B_9B_msms_10187;B03_20_150304_human_ecoli_A_3ul_3um_column_95_HCD_OT_2hrs_30B_9B_msms_10592;10270;10292;B03_18_150304_human_ecoli_C_3ul_3um_column_95_HCD_OT_2hrs_30B_9B_msms_10375;B03_17_150304_human_ecoli_D_3ul_3um_column_95_HCD_OT_2hrs_30B_9B_msms_10353;10281;B03_16_150304_human_ecoli_E_3ul_3um_column_95_HCD_OT_2hrs_30B_9B_msms_10484;B03_14_150304_human_ecoli_D_3ul_3um_column_95_HCD_OT_2hrs_30B_9B_msms_10244;B03_15_150304_human_ecoli_E_3ul_3um_column_95_HCD_OT_2hrs_30B_9B_msms_10429;B03_19_150304_human_ecoli_B_3ul_3um_column_95_HCD_OT_2hrs_30B_9B_msms_10380;B03_03_150304_human_ecoli_C_3ul_3um_column_95_HCD_OT_2hrs_30B_9B_msms_9993;B03_02_150304_human_ecoli_B_3ul_3um_column_95_HCD_OT_2hrs_30B_9B_msms_10305;B03_04_150304_human_ecoli_D_3ul_3um_column_95_HCD_OT_2hrs_30B_9B_msms_10046;B03_09_150304_human_ecoli_B_3ul_3um_column_95_HCD_OT_2hrs_30B_9B_msms_10282;10396;10434;B03_13_150304_human_ecoli_C_3ul_3um_column_95_HCD_OT_2hrs_30B_9B_msms_9916;B03_05_150304_human_ecoli_E_3ul_3um_column_95_HCD_OT_2hrs_30B_9B_msms_10143;B03_07_150304_human_ecoli_D_3ul_3um_column_95_HCD_OT_2hrs_30B_9B_msms_9983;9928;B03_10_150304_human_ecoli_A_3ul_3um_column_95_HCD_OT_2hrs_30B_9B_msms_10112;B03_08_150304_human_ecoli_C_3ul_3um_column_95_HCD_OT_2hrs_30B_9B_msms_9860;9882;B03_06_150304_human_ecoli_E_3ul_3um_column_95_HCD_OT_2hrs_30B_9B_msms_10225;10162	750.35	750.352	38.8495	40.8495	2328160,2328178,2328173,2328158,2328165,2328172,2328166,2328161,2328163,2328168,2328177,2328169,2328164,2328175,2328176,2328171,2328167,2328162,2328170,2328159	20	1498.69	2	169.34	20		0.81575	40.032;39.787;39.958;39.894;40.174;39.778;39.68;40.13;40.004;39.698;39.833;39.607;39.544;39.788;39.998;39.977;39.866;39.503;39.876;39.511	750.350772810716;750.35085843386;750.350727313681;750.350835329421;750.350686937032;750.350777753648;750.350886661734;750.350818727184;750.350760034181;750.350724826757;750.350873885509;750.350814730751;750.350812985541;750.350759265367;750.350783125688;750.350893046914;750.350810156756;750.350761825268;750.350716321486;750.350849102038	194.29670715332;183.891204833984;208.512893676758;188.094192504883;156.08430480957;188.094192504883;159.656402587891;170.005004882813;149.693099975586;172.572998046875;29.5437908172607;149.693099975586;156.08430480957;205.856994628906;177.418594360352;185.2041015625;194.29670715332;145.814804077148;157.558197021484;214.418701171875	2	0.1825	-0.0625	0.1085	0.0445	0.3245	-0.0715	-0.1695	0.2805	0.1545	-0.1515	-0.0165	-0.2425	-0.3055	-0.0615	0.1485	0.1275	0.0165	-0.3465	0.0265	-0.3385	0.00022965	0.00016882	0.000527785	0.0001143	0.00038521	0.00033958	0.00024509	0.00051708	0.00087202	0.00054434	0.00059551	0.00053304	0.000669315	0.0011194	0.0016289	0.0013742	0.0015804	0.0014183	0.00135235	0.0013111
Feature_1531	758.349	30.4295	WLHNEDQMAVEK	P37837	B03_21_150304_human_ecoli_A_3ul_3um_column_95_HCD_OT_2hrs_30B_9B_msms_4750;B03_18_150304_human_ecoli_C_3ul_3um_column_95_HCD_OT_2hrs_30B_9B_msms_4818;B03_17_150304_human_ecoli_D_3ul_3um_column_95_HCD_OT_2hrs_30B_9B_msms_4836;B03_20_150304_human_ecoli_A_3ul_3um_column_95_HCD_OT_2hrs_30B_9B_msms_4890;B03_14_150304_human_ecoli_D_3ul_3um_column_95_HCD_OT_2hrs_30B_9B_msms_4781;B03_10_150304_human_ecoli_A_3ul_3um_column_95_HCD_OT_2hrs_30B_9B_msms_4665;B03_09_150304_human_ecoli_B_3ul_3um_column_95_HCD_OT_2hrs_30B_9B_msms_4750;4743;B03_02_150304_human_ecoli_B_3ul_3um_column_95_HCD_OT_2hrs_30B_9B_msms_4628;B03_05_150304_human_ecoli_E_3ul_3um_column_95_HCD_OT_2hrs_30B_9B_msms_4689;B03_12_150304_human_ecoli_B_3ul_3um_column_95_HCD_OT_2hrs_30B_9B_msms_2470;2349;B03_08_150304_human_ecoli_C_3ul_3um_column_95_HCD_OT_2hrs_30B_9B_msms_5099	758.348	758.35	29.4295	31.4295	2357609,2357599,2357607,2357594,2357602,2357598,2357614,2357606,2357597,2357617,2357604,2357581,2357589	13	1514.68	2	36.8005	7	Oxidation (M)	0.657883	30.481;NA;NA;30.365;NA;30.239;30.726;30.506;30.615;NA;25.162;NA;30.239;30.285;NA;30.465;30.419;NA;30.44;30.21	758.348572806044;NA;NA;758.348947889627;NA;758.348424669546;758.347447118433;758.348741529904;758.348681428802;NA;758.348216004786;NA;758.348712233741;758.348280137442;NA;758.349154849913;758.348601481538;NA;758.348404598811;758.348838793511	37.1800804138184;NA;NA;NaN;NA;NaN;NaN;NaN;32.2539291381836;NA;32.2539291381836;NA;55.7761001586914;NaN;NA;NaN;42.6289710998535;NA;27.9667892456055;29.5437908172607	2	0.0515	-0.727863	-0.0630833	-0.0645	0.639035	-0.1905	0.2965	0.0765	0.1855	-0.650247	-5.2675	-0.459919	-0.1905	-0.1445	0.296965	0.0355	-0.0105	-0.576554	0.0105	-0.2195	0.000163789	0.00019985	0.00037068	0.00018746	0.00023824	0.00020786	0.00024974	0.00057169	0.00053804	0.00038807	0.00048384	0.00094654	0.00062906	0.0012287	0.0017214	0.0015043	0.0013287	0.0012591	0.00140949	0.00125206
Feature_1532	471.78	97.454	WLGNLLAR	Q6P2Q9	B03_18_150304_human_ecoli_C_3ul_3um_column_95_HCD_OT_2hrs_30B_9B_msms_44856	471.779	471.781	96.454	98.454	485699	1	941.545	2	40.778	1		1	NA;NA;NA;NA;NA;NA;NA;NA;NA;NA;NA;NA;NA;NA;NA;NA;97.454;NA;NA;NA	NA;NA;NA;NA;NA;NA;NA;NA;NA;NA;NA;NA;NA;NA;NA;NA;NaN;NA;NA;NA	NA;NA;NA;NA;NA;NA;NA;NA;NA;NA;NA;NA;NA;NA;NA;NA;40.778;NA;NA;NA	1	0.0230747	0.2048	-0.0296894	0.10158	-0.00131979	0.208447	-0.111761	0.0857452	-0.0344022	-0.169656	0.0107967	-0.374136	-0.464235	0.0702413	0.00592292	-0.0809147	0	-0.501591	-0.450132	-0.560402	0	0	0	0	0	0	0	0	0	0	0	0	0	0	0	0	0	0	0	0
Feature_1533	603.31	117.078	WLGGMLTNWK	P0A7V0	B03_16_150304_human_ecoli_E_3ul_3um_column_95_HCD_OT_2hrs_30B_9B_msms_57274;B03_15_150304_human_ecoli_E_3ul_3um_column_95_HCD_OT_2hrs_30B_9B_msms_57413;B03_05_150304_human_ecoli_E_3ul_3um_column_95_HCD_OT_2hrs_30B_9B_msms_55820;55835;B03_03_150304_human_ecoli_C_3ul_3um_column_95_HCD_OT_2hrs_30B_9B_msms_56164;B03_14_150304_human_ecoli_D_3ul_3um_column_95_HCD_OT_2hrs_30B_9B_msms_57177;B03_17_150304_human_ecoli_D_3ul_3um_column_95_HCD_OT_2hrs_30B_9B_msms_57211;B03_02_150304_human_ecoli_B_3ul_3um_column_95_HCD_OT_2hrs_30B_9B_msms_56109;B03_12_150304_human_ecoli_B_3ul_3um_column_95_HCD_OT_2hrs_30B_9B_msms_57896;B03_09_150304_human_ecoli_B_3ul_3um_column_95_HCD_OT_2hrs_30B_9B_msms_55766;B03_08_150304_human_ecoli_C_3ul_3um_column_95_HCD_OT_2hrs_30B_9B_msms_55832;56005;B03_21_150304_human_ecoli_A_3ul_3um_column_95_HCD_OT_2hrs_30B_9B_msms_56453	603.309	603.311	116.078	118.078	1518544,1518537,1518546,1518553,1518554,1518543,1518545,1518555,1518551,1518559,1518536,1518530,1518527,1518540,1518558,1518557,1518560,1518561,1518556,1518552	20	1204.61	2	55.0529	20		0.96919	117.339;117.536;117.14;117.316;117.08;117.63;117.01;117.396;117.18;116.89;117.09;116.87;116.722;117.248;117.075;117.06;116.89;116.67;116.8;116.58	603.310215527049;603.310309680004;603.310340294975;603.310255542449;603.310398974925;603.310203406855;603.31024178579;603.310125690478;603.310325278411;603.310111882804;603.310291523472;603.31026701665;603.31050254564;603.310294629733;603.310399904445;603.31041950754;603.310246922433;603.310320098216;603.310216764641;603.310096827012	35.3295707702637;73.4994888305664;NaN;57.1487503051758;NaN;NaN;41.8239212036133;47.976978302002;NaN;NaN;60.5474891662598;NaN;72.3207092285156;64.1031036376953;63.3201789855957;42.21;NaN;NaN;NaN;47.302	1	0.2615	0.4585	0.0625	0.2385	0.0025	0.5525	-0.0675	0.3185	0.1025	-0.1875	0.0125	-0.2075	-0.3555	0.1705	-0.0025	-0.0175	-0.1875	-0.4075	-0.2775	-0.4975	-0.00017366	-0.00016346	-3.7551e-05	-0.00011549	-0.00024987	1.8869e-05	-9.0849e-05	0.00012742	0.00019656	0.00033863	0.00011665	8.8364e-05	0.00028139	0.0010389	0.00095373	0.00086448	0.0011406	0.0010911	0.00086076	0.00074998
Feature_1534	611.308	95.432	WLGGMLTNWK	P0A7V0	B03_16_150304_human_ecoli_E_3ul_3um_column_95_HCD_OT_2hrs_30B_9B_msms_44191;B03_15_150304_human_ecoli_E_3ul_3um_column_95_HCD_OT_2hrs_30B_9B_msms_44285;B03_05_150304_human_ecoli_E_3ul_3um_column_95_HCD_OT_2hrs_30B_9B_msms_42705;B03_06_150304_human_ecoli_E_3ul_3um_column_95_HCD_OT_2hrs_30B_9B_msms_42644	611.307	611.309	94.432	96.432	1578022,1577897,1578023,1578037	4	1220.6	2	35.2906	3	Oxidation (M)	1.79548	NA;NA;NA;95.432;95.801;NA;NA;NA;NA;NA;NA;NA;NA;96.093;94.716;NA;NA;NA;NA;NA	NA;NA;NA;611.30795036725;611.308015107644;NA;NA;NA;NA;NA;NA;NA;NA;611.308067621004;611.306501244284;NA;NA;NA;NA;NA	NA;NA;NA;31.5349407196045;NaN;NA;NA;NA;NA;NA;NA;NA;NA;31.5349407196045;42.802;NA;NA;NA;NA;NA	1	0.017547	0.189209	-0.0263037	0	0.369	0.17071	-0.119081	0.0881012	-0.0344296	-0.142281	0.0253494	-0.378726	-0.470423	0.661	-0.716	-0.0986188	-0.3624	-0.514796	-0.467162	-0.561608	-0.000441828	-0.000340972	-0.000252828	-0.000222058	-0.000415624	-0.000230737	-0.0002278	-2.56814e-05	0.000113257	6.32058e-05	1.75389e-06	8.50031e-05	-5.4734e-05	0.000697619	0.00081252	0.000686516	0.000883864	0.000781505	0.000809322	0.00064281
Feature_1535	522.808	122.3	WLGDLILSK	O75530	B03_15_150304_human_ecoli_E_3ul_3um_column_95_HCD_OT_2hrs_30B_9B_msms_60759;B03_19_150304_human_ecoli_B_3ul_3um_column_95_HCD_OT_2hrs_30B_9B_msms_60059	522.807	522.809	121.3	123.3	896893,896895,896838,896883,896887,896896,896898,896885,896899,896855,896890,896888,896891,896884,896886,896892,896894,896897,896889	19	1043.6	2	41.1004	19		0.637592	122.48;122.66;122.35;122.44;122.27;122.88;122.2;122.57;122.33;122.04;122.32;122.01;121.98;122.579;122.3;NA;122.04;121.933;122;121.73	522.807935298525;522.808058385038;522.80792717076;522.807952164413;522.80784676854;522.807906554812;522.807872931594;522.807855298067;522.807906733866;522.807919015805;522.808080864507;522.807955009197;522.808021641862;522.807902312825;522.807916693959;NA;522.80796821269;522.807901206128;522.807966462069;522.807921459787	NaN;NaN;NaN;NaN;NaN;NaN;NaN;NaN;NaN;NaN;NaN;NaN;NaN;41.704288482666;NaN;NA;NaN;40.4964408874512;NaN;NaN	1	0.18	0.36	0.05	0.14	-0.03	0.58	-0.1	0.27	0.03	-0.26	0.02	-0.29	-0.32	0.279	0	-0.0940372	-0.26	-0.367	-0.3	-0.57	-0.00040065	-0.00062139	-0.00023548	-0.00048418	-0.00035193	-0.00019678	-0.00021477	-0.00014647	-0.00011813	-7.6739e-05	-0.00015443	-0.00013177	-4.3605e-05	0.0005151	0.0006148	0.000564989	0.00057248	0.00052743	0.00042888	0.00031971
Feature_1536	479.254	110.275	WLEVLEKEFDK	Q9HD26	B03_10_150304_human_ecoli_A_3ul_3um_column_95_HCD_OT_2hrs_30B_9B_msms_51442;B03_12_150304_human_ecoli_B_3ul_3um_column_95_HCD_OT_2hrs_30B_9B_msms_53693	479.253	479.255	109.275	111.275	542231,542232,542233	3	1434.74	3	25.2295	2		1	NA;NA;NA;NA;NA;NA;NA;NA;110.31;NA;110.24;NA;NA;NA;NA;110.35;NA;NA;NA;NA	NA;NA;NA;NA;NA;NA;NA;NA;NaN;NA;NaN;NA;NA;NA;NA;479.253587725468;NA;NA;NA;NA	NA;NA;NA;NA;NA;NA;NA;NA;23.028;NA;27.431;NA;NA;NA;NA;NaN;NA;NA;NA;NA	1	0.0492491	0.220512	-0.0837679	0.0787845	-0.0206148	0.354843	-0.120358	0.0965696	0.035	-0.359623	-0.035	-0.322108	-0.450009	0.0691194	-0.0488055	0.075	-0.286457	-0.458092	-0.390645	-0.578769	-0.000487779	-0.000500036	-0.000532491	-0.000525767	-0.000543258	-0.000345774	-0.000443306	-0.000285996	-0.000266931	-0.000256009	-0.00029528	-0.000325331	-0.000235835	0.000310529	0.000356136	0.00028906	0.000495568	0.000314899	0.000226602	0.000237044
Feature_1537	445.243	54.891	WLENSLK	Q9Y5L0	B03_11_150304_human_ecoli_A_3ul_3um_column_95_HCD_OT_2hrs_30B_9B_msms_19408;B03_02_150304_human_ecoli_B_3ul_3um_column_95_HCD_OT_2hrs_30B_9B_msms_18978;B03_06_150304_human_ecoli_E_3ul_3um_column_95_HCD_OT_2hrs_30B_9B_msms_18835;B03_08_150304_human_ecoli_C_3ul_3um_column_95_HCD_OT_2hrs_30B_9B_msms_18606;B03_03_150304_human_ecoli_C_3ul_3um_column_95_HCD_OT_2hrs_30B_9B_msms_18771	445.242	445.244	53.891	55.891	287857,287851,287827,287854,287850,287856,287849,287852,287844,287847,287845,287798,287855,287846,287858,287785,287848,287834,287853,287799	20	888.471	2	40.2534	20		0.9304	55.16;55.16;54.809;54.975;55.224;54.979;54.887;55.254;55.121;54.895;54.756;54.622;54.532;54.877;54.873;55.011;54.924;54.336;54.65;54.496	445.24254320435;445.24255407937;445.242512976405;445.242601934438;445.242474684141;445.242616372587;445.242619594535;445.242578609533;445.242566279087;445.242533444149;445.242633438232;445.242623045144;445.242506447617;445.24251368722;445.242488491598;445.242506023096;445.242497766857;445.242512130149;445.242517727312;445.242563112223	45.081371307373;39.298210144043;NaN;NaN;38.9624786376953;NaN;38.9624786376953;NaN;NaN;38.9624786376953;NaN;NaN;NaN;NaN;NaN;NaN;NaN;NaN;NaN;NaN	1	0.269	0.269	-0.082	0.084	0.333	0.088	-0.004	0.363	0.23	0.004	-0.135	-0.269	-0.359	-0.014	-0.018	0.12	0.033	-0.555	-0.241	-0.395	-0.0004881	-0.00040601	-0.00059338	-0.00046516	-0.00044632	-0.00057051	-0.0002674	-0.00027972	-0.00017647	-0.00025217	-0.00027555	-0.00028804	-0.00022818	0.0002855	0.00026752	0.00032579	0.00032507	0.00024381	0.00020177	0.00018812
Feature_1538	574.764	43.393	WLEASEEER	Q14137	B03_15_150304_human_ecoli_E_3ul_3um_column_95_HCD_OT_2hrs_30B_9B_msms_12441;B03_21_150304_human_ecoli_A_3ul_3um_column_95_HCD_OT_2hrs_30B_9B_msms_12198;B03_09_150304_human_ecoli_B_3ul_3um_column_95_HCD_OT_2hrs_30B_9B_msms_12208;12252;B03_12_150304_human_ecoli_B_3ul_3um_column_95_HCD_OT_2hrs_30B_9B_msms_12721;B03_17_150304_human_ecoli_D_3ul_3um_column_95_HCD_OT_2hrs_30B_9B_msms_12296;12368;B03_19_150304_human_ecoli_B_3ul_3um_column_95_HCD_OT_2hrs_30B_9B_msms_12254;12330;12345;B03_18_150304_human_ecoli_C_3ul_3um_column_95_HCD_OT_2hrs_30B_9B_msms_12377;B03_03_150304_human_ecoli_C_3ul_3um_column_95_HCD_OT_2hrs_30B_9B_msms_11968;11990;B03_05_150304_human_ecoli_E_3ul_3um_column_95_HCD_OT_2hrs_30B_9B_msms_12076;12089;B03_04_150304_human_ecoli_D_3ul_3um_column_95_HCD_OT_2hrs_30B_9B_msms_12064;B03_06_150304_human_ecoli_E_3ul_3um_column_95_HCD_OT_2hrs_30B_9B_msms_12211;B03_07_150304_human_ecoli_D_3ul_3um_column_95_HCD_OT_2hrs_30B_9B_msms_11964;B03_08_150304_human_ecoli_C_3ul_3um_column_95_HCD_OT_2hrs_30B_9B_msms_11870	574.763	574.765	42.393	44.393	1318112,1318127,1318131,1318129,1318117,1318130,1318116,1318102,1318104,1318113,1318138,1318120,1318128,1318124,1318115,1318125,1318103,1318126,1318101	19	1147.51	2	44.0592	19		0.762283	NA;43.374;43.463;43.491;43.702;43.393;43.319;43.633;43.597;43.128;43.317;43.185;43.076;43.414;43.548;43.508;43.467;42.993;43.354;43.132	NA;574.764455944268;574.764626980161;574.764449551417;574.764571960862;574.764495219758;574.764417944136;574.764509842152;574.764569668328;574.764482946436;574.764385741356;574.764455330224;574.76443829249;574.764473255706;574.764419069143;574.764507212616;574.764704024881;574.764539653658;574.764269380744;574.764479955364	NA;49.3004302978516;42.1607208251953;40.4964408874512;35.5413589477539;49.3004302978516;43.7698287963867;39.9368782043457;NaN;NaN;45.9081192016602;NaN;NaN;33.8904113769531;NaN;57.5317497253418;43.296760559082;49.3004302978516;NaN;42.3358612060547	1	0.134949	-0.019	0.07	0.098	0.309	0	-0.074	0.24	0.204	-0.265	-0.076	-0.208	-0.317	0.021	0.155	0.115	0.074	-0.4	-0.039	-0.261	-0.00022718	-0.00015365	-0.0002648	-0.00025335	-0.00017685	-0.00019601	-3.6328e-05	3.9793e-06	7.6973e-05	1.3614e-05	0.00018738	0.00014035	0.00017267	0.00068693	0.00078264	0.00075926	0.00082542	0.00070677	0.00064162	0.00049362
Feature_1539	487.265	119.42	WLDNILDSLDKK	O94915	B03_05_150304_human_ecoli_E_3ul_3um_column_95_HCD_OT_2hrs_30B_9B_msms_57408;B03_09_150304_human_ecoli_B_3ul_3um_column_95_HCD_OT_2hrs_30B_9B_msms_57191;B03_06_150304_human_ecoli_E_3ul_3um_column_95_HCD_OT_2hrs_30B_9B_msms_57083;B03_02_150304_human_ecoli_B_3ul_3um_column_95_HCD_OT_2hrs_30B_9B_msms_57585;B03_11_150304_human_ecoli_A_3ul_3um_column_95_HCD_OT_2hrs_30B_9B_msms_58298;B03_03_150304_human_ecoli_C_3ul_3um_column_95_HCD_OT_2hrs_30B_9B_msms_57442;B03_07_150304_human_ecoli_D_3ul_3um_column_95_HCD_OT_2hrs_30B_9B_msms_57399;B03_19_150304_human_ecoli_B_3ul_3um_column_95_HCD_OT_2hrs_30B_9B_msms_58282;B03_20_150304_human_ecoli_A_3ul_3um_column_95_HCD_OT_2hrs_30B_9B_msms_58047	487.264	487.266	118.42	120.42	604720,604748,604723,604728,604729,604740,604735,604726,604745,604724,604721,604722	12	1458.77	3	28.5368	12		1	119.539;119.685;NA;119.49;119.254;119.833;NA;119.636;119.36;119.125;NA;NA;NA;NA;119.48;NA;NA;119.08;119.16;118.65	487.264442539088;487.265002099033;NA;487.265138378729;487.264416192368;487.265063120106;NA;487.264323597342;487.265106377678;487.265223350014;NA;NA;NA;NA;487.264646406096;NA;NA;NaN;NaN;487.264875577635	33.5888710021973;25.9804706573486;NA;23.468;21.6095790863037;21.2458000183105;NA;20.5848293304443;NaN;27.6814002990723;NA;NA;NA;NA;NaN;NA;NA;47.712;34.96;NaN	1	0.119	0.265	-0.100656	0.07	-0.166	0.413	-0.197177	0.216	-0.06	-0.295	-0.129865	-0.393252	-0.484196	0.130155	0.06	-0.107053	-0.352804	-0.34	-0.26	-0.77	-0.000513285	-0.00042879	-0.00039304	-0.00048276	-0.00059301	-0.000264385	-0.000353669	-0.0004562	-0.00020257	-0.00012344	-0.000210144	-0.000259255	-0.000129436	0.000416087	0.00040188	0.000405748	0.000496204	0.000487117	0.00036459	0.00023853
Feature_1540	579.658	121.885	WLDLKDNPLDPVLAK	Q96AG4	B03_02_150304_human_ecoli_B_3ul_3um_column_95_HCD_OT_2hrs_30B_9B_msms_58945;58983;B03_12_150304_human_ecoli_B_3ul_3um_column_95_HCD_OT_2hrs_30B_9B_msms_60637;60748;B03_19_150304_human_ecoli_B_3ul_3um_column_95_HCD_OT_2hrs_30B_9B_msms_59589;59634;B03_03_150304_human_ecoli_C_3ul_3um_column_95_HCD_OT_2hrs_30B_9B_msms_58938;B03_14_150304_human_ecoli_D_3ul_3um_column_95_HCD_OT_2hrs_30B_9B_msms_60027;B03_15_150304_human_ecoli_E_3ul_3um_column_95_HCD_OT_2hrs_30B_9B_msms_60379;B03_09_150304_human_ecoli_B_3ul_3um_column_95_HCD_OT_2hrs_30B_9B_msms_58539;58584;B03_18_150304_human_ecoli_C_3ul_3um_column_95_HCD_OT_2hrs_30B_9B_msms_59568;B03_20_150304_human_ecoli_A_3ul_3um_column_95_HCD_OT_2hrs_30B_9B_msms_59371;59256;B03_10_150304_human_ecoli_A_3ul_3um_column_95_HCD_OT_2hrs_30B_9B_msms_58234;58367;B03_16_150304_human_ecoli_E_3ul_3um_column_95_HCD_OT_2hrs_30B_9B_msms_60180;B03_11_150304_human_ecoli_A_3ul_3um_column_95_HCD_OT_2hrs_30B_9B_msms_59471;59640;B03_04_150304_human_ecoli_D_3ul_3um_column_95_HCD_OT_2hrs_30B_9B_msms_58725;B03_07_150304_human_ecoli_D_3ul_3um_column_95_HCD_OT_2hrs_30B_9B_msms_58812;B03_21_150304_human_ecoli_A_3ul_3um_column_95_HCD_OT_2hrs_30B_9B_msms_59029;59161;B03_08_150304_human_ecoli_C_3ul_3um_column_95_HCD_OT_2hrs_30B_9B_msms_58530;B03_13_150304_human_ecoli_C_3ul_3um_column_95_HCD_OT_2hrs_30B_9B_msms_58083;B03_06_150304_human_ecoli_E_3ul_3um_column_95_HCD_OT_2hrs_30B_9B_msms_58541;B03_17_150304_human_ecoli_D_3ul_3um_column_95_HCD_OT_2hrs_30B_9B_msms_59877;B03_05_150304_human_ecoli_E_3ul_3um_column_95_HCD_OT_2hrs_30B_9B_msms_58725	579.657	579.659	120.885	122.885	1351892,1351900,1351898,1351903,1351880,1351896,1351905,1351887,1351897,1351902,1351891,1351904,1351906,1351889,1351888,1351890,1351885,1351895,1351886,1351899	20	1735.95	3	46.7171	20		1.55712	122.051;122.298;121.933;122.112;121.879;122.432;121.809;122.199;121.972;121.668;121.89;121.611;121.531;122.168;121.81;121.956;121.558;121.465;121.528;121.334	579.658116604279;579.658290124678;579.657528098315;579.657491314316;579.657450213886;579.658142048678;579.658182815208;579.658337388555;579.657545030435;579.658275818392;579.658238467444;579.658087160442;579.65804225447;579.658223048147;579.657431553111;579.657432911445;579.658089592469;579.658214211127;579.658180108681;579.658147525976	49.485481262207;62.8131790161133;69.4848937988281;44.0449714660645;55.0971908569336;41.0880699157715;54.2806015014648;48.21630859375;45.4681587219238;24.9177894592285;42.2568817138672;54.2806015014648;46.3622093200684;62.1037292480469;67.6459121704102;48.3225517272949;43.5923385620117;30.0720691680908;28.6273307800293;16.1821804046631	2	0.1665	0.4135	0.0485	0.2275	-0.0055	0.5475	-0.0755	0.3145	0.0875	-0.2165	0.0055	-0.2735	-0.3535	0.2835	-0.0745	0.0715	-0.3265	-0.4195	-0.3565	-0.5505	-0.0002203	-0.000404705	-0.000117339	-0.00037262	-0.00020282	-7.7242e-05	-0.00018629	-0.000103076	-8.71713e-05	7.87725e-05	4.4219e-05	0.00016481	0.000165	0.00082923	0.00083053	0.0007639	0.000828525	0.000836525	0.00072146	0.000580425
Feature_1541	868.983	121.903	WLDLKDNPLDPVLAK	Q96AG4	B03_12_150304_human_ecoli_B_3ul_3um_column_95_HCD_OT_2hrs_30B_9B_msms_60734;61034;B03_14_150304_human_ecoli_D_3ul_3um_column_95_HCD_OT_2hrs_30B_9B_msms_60039;B03_21_150304_human_ecoli_A_3ul_3um_column_95_HCD_OT_2hrs_30B_9B_msms_59187;B03_15_150304_human_ecoli_E_3ul_3um_column_95_HCD_OT_2hrs_30B_9B_msms_60361;B03_16_150304_human_ecoli_E_3ul_3um_column_95_HCD_OT_2hrs_30B_9B_msms_60150;B03_18_150304_human_ecoli_C_3ul_3um_column_95_HCD_OT_2hrs_30B_9B_msms_59556;B03_02_150304_human_ecoli_B_3ul_3um_column_95_HCD_OT_2hrs_30B_9B_msms_58977;58991;B03_05_150304_human_ecoli_E_3ul_3um_column_95_HCD_OT_2hrs_30B_9B_msms_58705;B03_07_150304_human_ecoli_D_3ul_3um_column_95_HCD_OT_2hrs_30B_9B_msms_58829;B03_06_150304_human_ecoli_E_3ul_3um_column_95_HCD_OT_2hrs_30B_9B_msms_58522;58806;58538;B03_13_150304_human_ecoli_C_3ul_3um_column_95_HCD_OT_2hrs_30B_9B_msms_58121;B03_10_150304_human_ecoli_A_3ul_3um_column_95_HCD_OT_2hrs_30B_9B_msms_58396	868.982	868.984	120.903	122.903	2666291,2666313,2666324,2666320,2666323,2666309,2666339,2666315,2666319,2666328,2666316,2666321	12	1735.95	2	43.0777	9		0.75995	122.125;NA;NA;122.101;121.916;122.441;NA;NA;121.973;NA;121.903;121.577;121.576;122.158;121.842;NA;121.563;NA;NA;121.316	868.982827858159;NA;NA;868.983148586388;868.982683274029;868.982359215039;NA;NA;868.982664202947;NA;868.983065928161;868.983239999641;868.982355160154;868.982652438284;868.983250565503;NA;868.982642627879;NA;NA;868.982615497435	38.3755989074707;NA;NA;NaN;33.1472587585449;27.2628993988037;NA;NA;NaN;NA;44.2517509460449;59.7087783813477;70.2595672607422;37.1767196655273;NaN;NA;33.265209197998;NA;NA;44.2517509460449	2	0.222	0.269623	-0.0980987	0.198	0.013	0.538	-0.201592	0.180623	0.07	-0.396571	0	-0.326	-0.327	0.255	-0.061	-0.0965736	-0.34	-0.534924	-0.426928	-0.587	-3.555e-06	-7.9686e-05	0.0002506	2.5579e-07	0.00017953	0.00033412	0.00030864	0.00058431	0.00052621	0.00051456	0.00066711	0.0006085	0.00066761	0.0018322	0.0018133	0.0015929	0.0018545	0.001687	0.0015632	0.0013707
Feature_1542	480.752	69.728	WLCPLSGK	Q9BXP5	B03_12_150304_human_ecoli_B_3ul_3um_column_95_HCD_OT_2hrs_30B_9B_msms_28615	480.751	480.753	68.728	70.728	553174,553176,553173,553175,553167,553178,553172,553171,553177	9	959.49	2	41.4266	9		0.93815	NA;NA;69.876;NA;70.039;NA;69.843;NA;NA;69.673;69.728;NA;69.407;NA;69.685;70.454;NA;NA;NA;69.155	NA;NA;480.752103586982;NA;480.752119816612;NA;480.751935124625;NA;NA;480.752183658477;480.752117357801;NA;480.751911355702;NA;480.751888468395;480.752544684912;NA;NA;NA;480.752104023528	NA;NA;NaN;NA;NaN;NA;NaN;NA;NA;NaN;41.4266090393066;NA;NaN;NA;NaN;NaN;NA;NA;NA;NaN	1	0.0850297	0.171406	0.148	0.0191138	0.311	-0.0498639	0.115	0.0902108	0.0156726	-0.055	0	-0.36467	-0.321	0.0174743	-0.043	0.726	-0.141754	-0.495345	-0.348869	-0.573	-0.000560426	-0.000479256	-0.00043636	-0.000470878	-0.0004912	-0.000451865	-0.00028723	-0.000168129	-0.000193928	-0.00016945	-0.00033821	-0.000261599	-0.00027168	0.000226576	0.00053024	0.00040956	0.000370529	0.00027201	0.000405002	0.00026958
Feature_1543	700.721	132.1	WLAVDYENVRPDIVLLGK	P04181	B03_12_150304_human_ecoli_B_3ul_3um_column_95_HCD_OT_2hrs_30B_9B_msms_66979;B03_14_150304_human_ecoli_D_3ul_3um_column_95_HCD_OT_2hrs_30B_9B_msms_66353;B03_11_150304_human_ecoli_A_3ul_3um_column_95_HCD_OT_2hrs_30B_9B_msms_65865;B03_15_150304_human_ecoli_E_3ul_3um_column_95_HCD_OT_2hrs_30B_9B_msms_66718;B03_03_150304_human_ecoli_C_3ul_3um_column_95_HCD_OT_2hrs_30B_9B_msms_65138;65615;B03_17_150304_human_ecoli_D_3ul_3um_column_95_HCD_OT_2hrs_30B_9B_msms_66191;B03_07_150304_human_ecoli_D_3ul_3um_column_95_HCD_OT_2hrs_30B_9B_msms_64973;B03_18_150304_human_ecoli_C_3ul_3um_column_95_HCD_OT_2hrs_30B_9B_msms_65860;66349;B03_02_150304_human_ecoli_B_3ul_3um_column_95_HCD_OT_2hrs_30B_9B_msms_65142;B03_16_150304_human_ecoli_E_3ul_3um_column_95_HCD_OT_2hrs_30B_9B_msms_66484;B03_10_150304_human_ecoli_A_3ul_3um_column_95_HCD_OT_2hrs_30B_9B_msms_64556;B03_06_150304_human_ecoli_E_3ul_3um_column_95_HCD_OT_2hrs_30B_9B_msms_64707;65120;B03_08_150304_human_ecoli_C_3ul_3um_column_95_HCD_OT_2hrs_30B_9B_msms_64678;B03_21_150304_human_ecoli_A_3ul_3um_column_95_HCD_OT_2hrs_30B_9B_msms_65479;B03_20_150304_human_ecoli_A_3ul_3um_column_95_HCD_OT_2hrs_30B_9B_msms_65602;B03_19_150304_human_ecoli_B_3ul_3um_column_95_HCD_OT_2hrs_30B_9B_msms_65895;B03_13_150304_human_ecoli_C_3ul_3um_column_95_HCD_OT_2hrs_30B_9B_msms_64210;B03_04_150304_human_ecoli_D_3ul_3um_column_95_HCD_OT_2hrs_30B_9B_msms_64913;64907;B03_09_150304_human_ecoli_B_3ul_3um_column_95_HCD_OT_2hrs_30B_9B_msms_64765;B03_05_150304_human_ecoli_E_3ul_3um_column_95_HCD_OT_2hrs_30B_9B_msms_64964	700.72	700.722	131.1	133.1	2103279,2103276,2103278,2103270,2103269,2103291,2103300,2103289,2103298,2103296,2103271,2103275,2103297,2103277,2103292,2103268,2103295,2103290,2103267,2103293	20	2099.14	3	50.1986	20		1.13652	132.307;132.584;132.136;132.3;132.063;132.665;132.047;132.429;132.291;131.982;132.004;131.756;131.858;132.492;132.143;132.171;131.761;131.724;131.783;131.613	700.721571102454;700.721391906619;700.721517703051;700.721538831159;700.721499344779;700.7215918962;700.721545170306;700.721363237791;700.72139646115;700.721543309476;700.721529188117;700.72153942079;700.721540003171;700.72144808758;700.721605334729;700.72160077845;700.721598549744;700.721440686824;700.72159444061;700.721547727645	46.891731262207;47.223030090332;54.7643394470215;65.9493408203125;33.3601913452148;38.2271003723145;48.423038482666;56.1207885742188;36.7751312255859;42.6331596374512;50.8307800292969;51.0886688232422;50.9664497375488;53.5645294189453;43.208381652832;58.2461395263672;57.5251312255859;56.8167991638184;49.5369300842285;61.8206405639648	1	0.2075	0.4845	0.0365	0.2005	-0.0365	0.5655	-0.0525	0.3295	0.1915	-0.1175	-0.0955	-0.3435	-0.2415	0.3925	0.0435	0.0715	-0.3385	-0.3755	-0.3165	-0.4865	-0.00018148	9.7179e-05	0.00012004	-0.00017377	6.0161e-05	0.00012641	0.00012784	0.00041164	0.00021927	0.00033974	0.00018459	0.00019053	0.00034777	0.0013915	0.0011287	0.00101661	0.0011	0.0013478	0.00096978	0.0010104
Feature_1544	429.266	77.3395	WLAQLVK	Q92600	B03_11_150304_human_ecoli_A_3ul_3um_column_95_HCD_OT_2hrs_30B_9B_msms_32885;B03_06_150304_human_ecoli_E_3ul_3um_column_95_HCD_OT_2hrs_30B_9B_msms_31906;B03_03_150304_human_ecoli_C_3ul_3um_column_95_HCD_OT_2hrs_30B_9B_msms_32040;32061;B03_13_150304_human_ecoli_C_3ul_3um_column_95_HCD_OT_2hrs_30B_9B_msms_31559;B03_02_150304_human_ecoli_B_3ul_3um_column_95_HCD_OT_2hrs_30B_9B_msms_32147;B03_09_150304_human_ecoli_B_3ul_3um_column_95_HCD_OT_2hrs_30B_9B_msms_31902;32016;B03_10_150304_human_ecoli_A_3ul_3um_column_95_HCD_OT_2hrs_30B_9B_msms_31792;31844;B03_04_150304_human_ecoli_D_3ul_3um_column_95_HCD_OT_2hrs_30B_9B_msms_31858;B03_07_150304_human_ecoli_D_3ul_3um_column_95_HCD_OT_2hrs_30B_9B_msms_31800;31823	429.265	429.267	76.3395	78.3395	176076,176081,176083,176082,176080,176086,176061,176068,176057,176075,176079,176089,176078,176071,176064,176084,176088,176077,176074,176069	20	856.517	2	49.458	20		0.701833	77.618;77.721;77.461;77.543;77.508;77.387;77.361;77.5;77.419;77.318;77.397;76.936;76.962;77.294;77.308;77.264;77.105;76.81;76.822;76.755	429.265745559691;429.265699530942;429.265837935315;429.265791900927;429.265651267348;429.265730027848;429.265750174372;429.265744080445;429.265685634858;429.265772799179;429.265719386065;429.265662480154;429.265653272557;429.265700139586;429.265764941474;429.265686512493;429.26576884098;429.265662771375;429.265761485634;429.265827882178	41.5021514892578;63.2870712280273;50.8550300598145;NaN;50.9658813476563;42.9143600463867;NaN;49.0582008361816;58.6868095397949;47.7495613098145;NaN;40.103099822998;NaN;NaN;NaN;NaN;NaN;NaN;NaN;NaN	1	0.2785	0.3815	0.1215	0.2035	0.1685	0.0475	0.0215	0.1605	0.0795	-0.0215	0.0575	-0.4035	-0.3775	-0.0455	-0.0315	-0.0755	-0.2345	-0.5295	-0.5175	-0.5845	-0.0008288	-0.00062828	-0.00050143	-0.00062318	-0.00066033	-0.00051767	-0.00051	-0.00020064	-0.00018885	-0.00049092	-0.00031814	-0.00026273	-0.00018694	0.00023895	0.00030054	0.00020469	0.00020426	0.00019129	0.00010885	9.3204e-05
Feature_1545	700.372	133.415	WLAPDGLIFPDR	Q99873	B03_19_150304_human_ecoli_B_3ul_3um_column_95_HCD_OT_2hrs_30B_9B_msms_66814;67000;67049;B03_16_150304_human_ecoli_E_3ul_3um_column_95_HCD_OT_2hrs_30B_9B_msms_67406;B03_21_150304_human_ecoli_A_3ul_3um_column_95_HCD_OT_2hrs_30B_9B_msms_66381;B03_12_150304_human_ecoli_B_3ul_3um_column_95_HCD_OT_2hrs_30B_9B_msms_67738;B03_15_150304_human_ecoli_E_3ul_3um_column_95_HCD_OT_2hrs_30B_9B_msms_67621;B03_14_150304_human_ecoli_D_3ul_3um_column_95_HCD_OT_2hrs_30B_9B_msms_67586;B03_03_150304_human_ecoli_C_3ul_3um_column_95_HCD_OT_2hrs_30B_9B_msms_65880;B03_20_150304_human_ecoli_A_3ul_3um_column_95_HCD_OT_2hrs_30B_9B_msms_66596;B03_17_150304_human_ecoli_D_3ul_3um_column_95_HCD_OT_2hrs_30B_9B_msms_67094;B03_02_150304_human_ecoli_B_3ul_3um_column_95_HCD_OT_2hrs_30B_9B_msms_66234;B03_09_150304_human_ecoli_B_3ul_3um_column_95_HCD_OT_2hrs_30B_9B_msms_65586;B03_07_150304_human_ecoli_D_3ul_3um_column_95_HCD_OT_2hrs_30B_9B_msms_65784;B03_13_150304_human_ecoli_C_3ul_3um_column_95_HCD_OT_2hrs_30B_9B_msms_65011;B03_06_150304_human_ecoli_E_3ul_3um_column_95_HCD_OT_2hrs_30B_9B_msms_65703	700.371	700.373	132.415	134.415	2101340,2101300,2101332,2101305,2101324,2101297,2101328,2101326,2101321,2101302,2101327,2101342,2101330,2101331,2101320,2101323,2101322,2101325,2101329,2101333	20	1398.73	2	69.3666	20		0.85504	133.52;133.82;133.43;133.63;133.4;133.95;133.37;133.73;133.61;133.28;133.36;133.06;133.15;133.769;133.465;133.514;133.18;133.036;133.124;133.006	700.372185264761;700.371981026776;700.372735563168;700.372146339154;700.372002381905;700.3721804875;700.372014749386;700.371879537496;700.372176251465;700.372197373952;700.372051764446;700.371988516902;700.372064618553;700.371923564845;700.371964930506;700.372174128102;700.372154548944;700.372209356297;700.372072535808;700.372046095217	55.261;62.088;NaN;NaN;55.2611618041992;62.088;NaN;88.021;NaN;NaN;33.227;69.03;29.071;85.5541000366211;66.3926010131836;81.7089767456055;NaN;90.6970062255859;84.1687088012695;108.56379699707	1	0.105	0.405	0.015	0.215	-0.015	0.535	-0.045	0.315	0.195	-0.135	-0.055	-0.355	-0.265	0.354	0.05	0.099	-0.235	-0.379	-0.291	-0.409	-0.00034487	-0.00012019	-0.00014098	-0.00036098	-0.00010316	-0.00019645	7.9959e-05	0.00035183	2.1462e-05	0.00029554	7.2532e-06	0.00034324	0.00019821	0.0012392	0.0012529	0.00092293	0.00095356	0.001174	0.00097304	0.00096424
Feature_1546	515.278	70.214	WLAIDANAR	Q14974	B03_11_150304_human_ecoli_A_3ul_3um_column_95_HCD_OT_2hrs_30B_9B_msms_28421;B03_20_150304_human_ecoli_A_3ul_3um_column_95_HCD_OT_2hrs_30B_9B_msms_27764;B03_17_150304_human_ecoli_D_3ul_3um_column_95_HCD_OT_2hrs_30B_9B_msms_28099;B03_12_150304_human_ecoli_B_3ul_3um_column_95_HCD_OT_2hrs_30B_9B_msms_28806;B03_18_150304_human_ecoli_C_3ul_3um_column_95_HCD_OT_2hrs_30B_9B_msms_27964;B03_19_150304_human_ecoli_B_3ul_3um_column_95_HCD_OT_2hrs_30B_9B_msms_27907;B03_14_150304_human_ecoli_D_3ul_3um_column_95_HCD_OT_2hrs_30B_9B_msms_28279;B03_21_150304_human_ecoli_A_3ul_3um_column_95_HCD_OT_2hrs_30B_9B_msms_27586;B03_16_150304_human_ecoli_E_3ul_3um_column_95_HCD_OT_2hrs_30B_9B_msms_28350;B03_02_150304_human_ecoli_B_3ul_3um_column_95_HCD_OT_2hrs_30B_9B_msms_27764;B03_15_150304_human_ecoli_E_3ul_3um_column_95_HCD_OT_2hrs_30B_9B_msms_28385;B03_03_150304_human_ecoli_C_3ul_3um_column_95_HCD_OT_2hrs_30B_9B_msms_27625;B03_07_150304_human_ecoli_D_3ul_3um_column_95_HCD_OT_2hrs_30B_9B_msms_27448;B03_04_150304_human_ecoli_D_3ul_3um_column_95_HCD_OT_2hrs_30B_9B_msms_27467;B03_13_150304_human_ecoli_C_3ul_3um_column_95_HCD_OT_2hrs_30B_9B_msms_27194;B03_06_150304_human_ecoli_E_3ul_3um_column_95_HCD_OT_2hrs_30B_9B_msms_27586;B03_08_150304_human_ecoli_C_3ul_3um_column_95_HCD_OT_2hrs_30B_9B_msms_27528;B03_09_150304_human_ecoli_B_3ul_3um_column_95_HCD_OT_2hrs_30B_9B_msms_27599;B03_05_150304_human_ecoli_E_3ul_3um_column_95_HCD_OT_2hrs_30B_9B_msms_27534;B03_10_150304_human_ecoli_A_3ul_3um_column_95_HCD_OT_2hrs_30B_9B_msms_27415	515.277	515.279	69.214	71.214	837474,837468,837484,837470,837477,837473,837488,837471,837487,837480,837479,837483,837492,837485,837481,837493,837489,837475,837494,837482	20	1028.54	2	60.2916	20		1.42127	70.394;70.454;70.211;70.248;70.398;70.217;70.281;70.374;70.274;70.083;70.07;69.855;69.916;70.184;70.224;70.218;70.066;69.729;69.887;69.652	515.277829062264;515.27785340457;515.277906702662;515.277968254417;515.277982458275;515.277899888944;515.277902679911;515.277751887632;515.277860470175;515.277753200126;515.277733905022;515.277819200792;515.27792683942;515.277839090904;515.277869127538;515.27783293902;515.277744140445;515.27777495058;515.277713271735;515.277703097598	49.0599403381348;54.1907501220703;57.5496101379395;63.2275009155273;60.0450897216797;68.4559173583984;62.5577201843262;52.5786285400391;43.3077392578125;66.5676193237305;71.7079010009766;71.7079010009766;63.2275009155273;62.5577201843262;64.6535873413086;53.7510681152344;60.0450897216797;74.3762130737305;59.9307708740234;46.3342208862305	1	0.18	0.24	-0.003	0.034	0.184	0.003	0.067	0.16	0.06	-0.131	-0.144	-0.359	-0.298	-0.03	0.01	0.004	-0.148	-0.485	-0.327	-0.562	-0.0004968	-0.00041941	-0.00032039	-0.00038001	-0.00048806	-0.00040927	-0.00035473	-9.3366e-05	-0.00014665	-1.5841e-05	-0.00011744	-0.00014204	-8.6964e-05	0.00041587	0.00062055	0.00056385	0.00053927	0.00050028	0.00056511	0.0004303
Feature_1547	544.651	125.316	WLAGLPLQLAHLGSR	Q9NXF1	B03_12_150304_human_ecoli_B_3ul_3um_column_95_HCD_OT_2hrs_30B_9B_msms_62963;B03_15_150304_human_ecoli_E_3ul_3um_column_95_HCD_OT_2hrs_30B_9B_msms_62553;B03_04_150304_human_ecoli_D_3ul_3um_column_95_HCD_OT_2hrs_30B_9B_msms_60943;B03_13_150304_human_ecoli_C_3ul_3um_column_95_HCD_OT_2hrs_30B_9B_msms_60240;60221;B03_11_150304_human_ecoli_A_3ul_3um_column_95_HCD_OT_2hrs_30B_9B_msms_61842;61852;B03_16_150304_human_ecoli_E_3ul_3um_column_95_HCD_OT_2hrs_30B_9B_msms_62295;B03_19_150304_human_ecoli_B_3ul_3um_column_95_HCD_OT_2hrs_30B_9B_msms_61744;B03_02_150304_human_ecoli_B_3ul_3um_column_95_HCD_OT_2hrs_30B_9B_msms_61240;B03_05_150304_human_ecoli_E_3ul_3um_column_95_HCD_OT_2hrs_30B_9B_msms_60941;60934;B03_07_150304_human_ecoli_D_3ul_3um_column_95_HCD_OT_2hrs_30B_9B_msms_61084;B03_10_150304_human_ecoli_A_3ul_3um_column_95_HCD_OT_2hrs_30B_9B_msms_60570;B03_18_150304_human_ecoli_C_3ul_3um_column_95_HCD_OT_2hrs_30B_9B_msms_61742;61775;B03_09_150304_human_ecoli_B_3ul_3um_column_95_HCD_OT_2hrs_30B_9B_msms_60786;60805;B03_14_150304_human_ecoli_D_3ul_3um_column_95_HCD_OT_2hrs_30B_9B_msms_62217;B03_03_150304_human_ecoli_C_3ul_3um_column_95_HCD_OT_2hrs_30B_9B_msms_61181;B03_08_150304_human_ecoli_C_3ul_3um_column_95_HCD_OT_2hrs_30B_9B_msms_60727;60858	544.65	544.652	124.316	126.316	1065978,1065976,1065991,1065974,1065994,1065984,1065979,1065975,1065993,1065988,1065989,1065980,1065982,1065973,1065990,1065983,1065981,1065992,1065986	19	1630.93	3	44.5336	19		1	125.689;125.905;125.445;125.567;125.36;125.929;125.271;125.672;125.481;125.148;125.316;124.994;124.98;125.601;125.202;NA;124.896;124.808;124.77;124.83	544.650701505791;544.651133071827;544.650872960086;544.650859529238;544.650660990634;544.650716974162;544.651430010284;544.650810257118;544.650796074067;544.650750127456;544.650623892388;544.650674645777;544.651037348818;544.651059365569;544.651240336243;NA;544.650227317733;544.650676582816;NaN;544.651479870444	44.2517509460449;37.1767196655273;40.2109909057617;40.9834518432617;NaN;30.5748500823975;37.1767196655273;40.9834518432617;34.3818397521973;72.3213806152344;54.4023895263672;51.7707481384277;44.2517509460449;54.4023895263672;40.9834518432617;NA;51.7707481384277;37.1767196655273;44.252;NaN	1	0.373	0.589	0.129	0.251	0.044	0.613	-0.045	0.356	0.165	-0.168	0	-0.322	-0.336	0.285	-0.114	-0.0689148	-0.42	-0.508	-0.546	-0.486	-0.00017864	-0.00026694	-7.4598e-05	-0.00041104	-0.00019341	4.8348e-05	-0.00028982	-7.5853e-05	-2.0894e-05	0.00010249	-4.864e-06	-0.00014264	1.0346e-05	0.00069364	0.00071826	0.000638475	0.00081967	0.00075658	0.000591954	0.00074688
Feature_1548	528.285	62.3305	WLAGDVPAAR	O94906	B03_17_150304_human_ecoli_D_3ul_3um_column_95_HCD_OT_2hrs_30B_9B_msms_23609;B03_03_150304_human_ecoli_C_3ul_3um_column_95_HCD_OT_2hrs_30B_9B_msms_23156;B03_11_150304_human_ecoli_A_3ul_3um_column_95_HCD_OT_2hrs_30B_9B_msms_23950;B03_12_150304_human_ecoli_B_3ul_3um_column_95_HCD_OT_2hrs_30B_9B_msms_24174;B03_18_150304_human_ecoli_C_3ul_3um_column_95_HCD_OT_2hrs_30B_9B_msms_23479;B03_14_150304_human_ecoli_D_3ul_3um_column_95_HCD_OT_2hrs_30B_9B_msms_23620;B03_13_150304_human_ecoli_C_3ul_3um_column_95_HCD_OT_2hrs_30B_9B_msms_22657;B03_15_150304_human_ecoli_E_3ul_3um_column_95_HCD_OT_2hrs_30B_9B_msms_23858;B03_08_150304_human_ecoli_C_3ul_3um_column_95_HCD_OT_2hrs_30B_9B_msms_22908;B03_04_150304_human_ecoli_D_3ul_3um_column_95_HCD_OT_2hrs_30B_9B_msms_22879;B03_05_150304_human_ecoli_E_3ul_3um_column_95_HCD_OT_2hrs_30B_9B_msms_23004;B03_02_150304_human_ecoli_B_3ul_3um_column_95_HCD_OT_2hrs_30B_9B_msms_23194;B03_07_150304_human_ecoli_D_3ul_3um_column_95_HCD_OT_2hrs_30B_9B_msms_22941;B03_10_150304_human_ecoli_A_3ul_3um_column_95_HCD_OT_2hrs_30B_9B_msms_23066;B03_06_150304_human_ecoli_E_3ul_3um_column_95_HCD_OT_2hrs_30B_9B_msms_23122;B03_09_150304_human_ecoli_B_3ul_3um_column_95_HCD_OT_2hrs_30B_9B_msms_23215	528.284	528.286	61.3305	63.3305	938768,938773,938755,938763,938764,938769,938771,938772,938766,938765,938770,938767,938760,938756,938757,938754,938759,938762,938758,938761	20	1054.56	2	46.4344	20		0.6993	62.443;62.546;62.214;62.329;62.568;62.332;62.391;62.593;62.416;62.304;62.186;61.983;61.97;62.398;62.361;62.444;62.315;61.857;62.132;61.852	528.285315308963;528.285229564846;528.285304515559;528.285261668091;528.285267995021;528.285207693755;528.285261631437;528.285143950744;528.285270929317;528.285182048329;528.285235779898;528.285184350086;528.285278305731;528.285309687186;528.285209907086;528.285275967329;528.28515126304;528.285227567454;528.285255753846;528.285177149792	50.353;41.704;50.353;43.297;50.108;50.108;58.699;48.981;50.108;37.717;43.297;50.353;48.981;43.297;NaN;33.89;41.704;NaN;NaN;NaN	1	0.1125	0.2155	-0.1165	-0.0015	0.2375	0.0015	0.0605	0.2625	0.0855	-0.0265	-0.1445	-0.3475	-0.3605	0.0675	0.0305	0.1135	-0.0155	-0.4735	-0.1985	-0.4785	-0.00032969	-0.00013998	-0.00032857	-0.00035457	-0.00034035	-0.00033682	-0.00012702	-3.7738e-05	-5.1627e-05	0.00011869	-5.8097e-05	-0.00011052	-6.5791e-06	0.0004218	0.00076539	0.00060952	0.0005598	0.00050484	0.00053997	0.00056503
Feature_1549	975.449	46.028	WKSDEVDEQVACQEVK	Q02952	B03_12_150304_human_ecoli_B_3ul_3um_column_95_HCD_OT_2hrs_30B_9B_msms_14383;B03_20_150304_human_ecoli_A_3ul_3um_column_95_HCD_OT_2hrs_30B_9B_msms_13885;B03_18_150304_human_ecoli_C_3ul_3um_column_95_HCD_OT_2hrs_30B_9B_msms_14065;B03_11_150304_human_ecoli_A_3ul_3um_column_95_HCD_OT_2hrs_30B_9B_msms_14091;14177;B03_14_150304_human_ecoli_D_3ul_3um_column_95_HCD_OT_2hrs_30B_9B_msms_13965;B03_19_150304_human_ecoli_B_3ul_3um_column_95_HCD_OT_2hrs_30B_9B_msms_13930;13951	975.448	975.45	45.028	47.028	2803855,2803866,2803865,2803857,2803861,2803868,2803867,2803847,2803859,2803860,2803863,2803864,2803854,2803862	14	1948.88	2	31.3986	13		0.637592	46.246;46.083;45.646;45.996;46.373;NA;NA;NA;46.387;45.938;45.935;NA;45.74;46.028;46.129;NA;46.263;45.744;46.024;NA	975.448749917887;975.450127379239;975.449391042565;975.449123906566;975.449399268857;NA;NA;NA;975.449517593424;975.449007315295;975.449267438025;NA;975.448763102165;975.449188791031;975.449017159505;NA;975.44951505531;975.449391134095;975.449362244395;NA	NaN;NaN;NaN;NaN;NaN;NA;NA;NA;NaN;28.6273307800293;34.3949394226074;NA;24.4805698394775;NaN;NaN;NA;39.9100189208984;29.5801200866699;NaN;NA	1	0.218	0.055	-0.382	-0.032	0.345	0.0681463	-0.078294	0.333502	0.359	-0.09	-0.093	-0.271232	-0.288	0	0.101	0.164163	0.235	-0.284	-0.004	-0.366282	0.00017822	5.2334e-05	0.00032645	9.5806e-05	3.0847e-05	0.000293747	0.000317364	0.000700304	0.00069257	0.00025167	0.00077855	0.000481657	0.00057808	0.0013215	0.001797	0.0017162	0.0017703	0.0012587	0.00173837	0.00159765
Feature_1550	582.817	92.285	WKRPTELLSNPQFIVDGATR	P07384	B03_13_150304_human_ecoli_C_3ul_3um_column_95_HCD_OT_2hrs_30B_9B_msms_40561	582.816	582.818	91.285	93.285	1374387,1374385,1374389,1374390,1374403,1374384,1374383,1374379,1374382,1374386,1374381,1374388,1374380	13	2327.24	4	10.5545	13		0.93448	NA;92.519;92.314;NA;92.327;NA;92.285;92.425;NA;92.262;92.393;91.996;NA;92.358;92.28;NA;NA;91.849;91.898;91.778	NA;582.816022780307;582.817134304233;NA;582.817079900145;NA;582.81562933364;582.817525351105;NA;582.815279082812;582.815483429203;582.816178086559;NA;582.814495402612;582.817168397914;NA;NA;582.818120298172;582.816417639154;582.8170775174	NA;NaN;NaN;NA;NaN;NA;NaN;NaN;NA;NaN;NaN;10.5544900894165;NA;NaN;NaN;NA;NA;NaN;NaN;NaN	2	0.0238435	0.234	0.029	0.0763128	0.042	0.117593	0	0.14	-0.028644	-0.023	0.108	-0.289	-0.471005	0.073	-0.005	-0.123114	-0.356205	-0.436	-0.387	-0.507	-0.00035597	-0.0002298	-0.00023388	-0.0002433	-0.00031535	-0.000129912	-1.9001e-05	-4.5967e-05	0.00016369	0.00017766	-7.8125e-05	0.00026606	4.12508e-05	0.00086375	0.0008513	0.000763177	0.000929592	0.00080783	0.00087946	0.00072534
Feature_1551	776.753	92.305	WKRPTELLSNPQFIVDGATR	P07384	B03_10_150304_human_ecoli_A_3ul_3um_column_95_HCD_OT_2hrs_30B_9B_msms_40583;B03_02_150304_human_ecoli_B_3ul_3um_column_95_HCD_OT_2hrs_30B_9B_msms_41019;B03_05_150304_human_ecoli_E_3ul_3um_column_95_HCD_OT_2hrs_30B_9B_msms_40715	776.752	776.754	91.305	93.305	2423714,2423712,2423717,2423711,2423713,2423718,2423720,2423715,2423719,2423716,2423722,2423727,2423706,2423708,2423707,2423710,2423705,2423709,2423728	19	2327.24	3	60.7563	19		0.64725	92.315;92.499;92.321;92.431;92.339;92.478;92.25;92.397;92.305;92.272;92.392;NA;91.892;92.428;92.289;92.188;91.98;91.86;91.846;91.776	776.753883880725;776.753845388597;776.754113827199;776.753928540848;776.753824583333;776.753940234362;776.754220214289;776.753284661389;776.753860755663;776.753796017314;776.754207498788;NA;776.754039721683;776.753927909059;776.754155706881;776.754089049578;776.75418831905;776.754227167682;776.753525552704;776.754245694431	70.0936431884766;NaN;NaN;37.3995895385742;NaN;NaN;NaN;NaN;74.775520324707;NaN;NaN;NA;NaN;NaN;NaN;NaN;NaN;NaN;NaN;NaN	2	0.01	0.194	0.016	0.126	0.034	0.173	-0.055	0.092	0	-0.033	0.087	-0.377491	-0.413	0.123	-0.016	-0.117	-0.325	-0.445	-0.459	-0.529	-0.00012326	0.00011824	0.00010668	4.5525e-05	-7.9199e-05	0.00033013	0.00021036	0.0003611	0.00065883	0.00068065	0.00033245	0.00062526	0.00045626	0.0015456	0.0015432	0.00136	0.0015664	0.0013683	0.0015532	0.0012722
Feature_1552	482.589	83.151	WKPPSLNSVDFR	O60942	B03_15_150304_human_ecoli_E_3ul_3um_column_95_HCD_OT_2hrs_30B_9B_msms_36361	482.588	482.59	82.151	84.151	567836	1	1444.75	3	53.448	1		1	NA;NA;NA;NA;NA;NA;NA;NA;NA;NA;NA;NA;NA;83.151;NA;NA;NA;NA;NA;NA	NA;NA;NA;NA;NA;NA;NA;NA;NA;NA;NA;NA;NA;NaN;NA;NA;NA;NA;NA;NA	NA;NA;NA;NA;NA;NA;NA;NA;NA;NA;NA;NA;NA;53.448;NA;NA;NA;NA;NA;NA	1	0.135487	0.221278	-0.00967336	0.0554282	0.0215674	0.0458753	-0.0332351	0.105824	0.0338688	-0.03254	0.122404	-0.341813	-0.390536	0	0.0448658	-0.111069	-0.248447	-0.503913	-0.490252	-0.536352	0	0	0	0	0	0	0	0	0	0	0	0	0	0	0	0	0	0	0	0
Feature_1553	554.038	89.569	WKPPMIDNPSYQGIWKPR	P27824	B03_16_150304_human_ecoli_E_3ul_3um_column_95_HCD_OT_2hrs_30B_9B_msms_39930;40040;B03_11_150304_human_ecoli_A_3ul_3um_column_95_HCD_OT_2hrs_30B_9B_msms_40573;39887;B03_17_150304_human_ecoli_D_3ul_3um_column_95_HCD_OT_2hrs_30B_9B_msms_39603;B03_20_150304_human_ecoli_A_3ul_3um_column_95_HCD_OT_2hrs_30B_9B_msms_39146;B03_21_150304_human_ecoli_A_3ul_3um_column_95_HCD_OT_2hrs_30B_9B_msms_39132;39157;B03_03_150304_human_ecoli_C_3ul_3um_column_95_HCD_OT_2hrs_30B_9B_msms_39005;B03_02_150304_human_ecoli_B_3ul_3um_column_95_HCD_OT_2hrs_30B_9B_msms_39051;B03_05_150304_human_ecoli_E_3ul_3um_column_95_HCD_OT_2hrs_30B_9B_msms_39513;38857;B03_15_150304_human_ecoli_E_3ul_3um_column_95_HCD_OT_2hrs_30B_9B_msms_40066;B03_14_150304_human_ecoli_D_3ul_3um_column_95_HCD_OT_2hrs_30B_9B_msms_39777;B03_10_150304_human_ecoli_A_3ul_3um_column_95_HCD_OT_2hrs_30B_9B_msms_38612;B03_19_150304_human_ecoli_B_3ul_3um_column_95_HCD_OT_2hrs_30B_9B_msms_39394;B03_04_150304_human_ecoli_D_3ul_3um_column_95_HCD_OT_2hrs_30B_9B_msms_38757;38813;B03_12_150304_human_ecoli_B_3ul_3um_column_95_HCD_OT_2hrs_30B_9B_msms_40628;B03_09_150304_human_ecoli_B_3ul_3um_column_95_HCD_OT_2hrs_30B_9B_msms_38846;38823;B03_06_150304_human_ecoli_E_3ul_3um_column_95_HCD_OT_2hrs_30B_9B_msms_38720;B03_08_150304_human_ecoli_C_3ul_3um_column_95_HCD_OT_2hrs_30B_9B_msms_38740;38755;B03_07_150304_human_ecoli_D_3ul_3um_column_95_HCD_OT_2hrs_30B_9B_msms_38849;B03_18_150304_human_ecoli_C_3ul_3um_column_95_HCD_OT_2hrs_30B_9B_msms_39519;39590;B03_13_150304_human_ecoli_C_3ul_3um_column_95_HCD_OT_2hrs_30B_9B_msms_38475	554.037	554.039	88.569	90.569	1141821,1141840,1141839,1141846,1141823,1141824,1141844,1141832,1141830,1141829,1141838,1141845,1141835,1141841,1141837,1141833,1141836,1141827,1141825,1141834	20	2212.12	4	54.8079	20		1.6197	89.648;89.799;89.577;89.757;89.561;89.828;89.526;89.678;89.641;89.522;89.678;89.33;89.037;89.629;89.676;89.427;89.256;89.012;89.106;89.039	554.038632780514;554.038597262363;554.038653558068;554.038628165463;554.038636245178;554.03863057269;554.038665399862;554.038657812968;554.038635638288;554.038692979137;554.038678581197;554.038640877972;554.038620251276;554.038590219587;554.03854265832;554.038597878637;554.038578258645;554.038621755998;554.038656848018;554.038631874211	70.451;69.3792495727539;65.2309875488281;62.4688491821289;45.0825614929199;52.8619117736816;61.1268501281738;74.3379211425781;37.851131439209;56.339111328125;49.3428802490234;43.7637786865234;52.8619117736816;32.365909576416;72.5834426879883;48.4051895141602;89.358039855957;32.858;33.872;45.6175193786621	1	0.079	0.23	0.008	0.188	-0.008	0.259	-0.043	0.109	0.072	-0.047	0.109	-0.239	-0.532	0.06	0.107	-0.142	-0.313	-0.557	-0.463	-0.53	-0.00027764	-0.00029939	-0.000210815	-0.00014967	-0.00048562	-0.00026812	-0.00014523	-0.000107155	4.9841e-05	-1.8114e-05	-0.00011208	0.000101567	-4.74025e-05	0.00082141	0.00072026	0.000597635	0.000847125	0.00060132	0.00059514	0.00053019
Feature_1554	558.037	82.416	WKPPMIDNPSYQGIWKPR	P27824	B03_20_150304_human_ecoli_A_3ul_3um_column_95_HCD_OT_2hrs_30B_9B_msms_35580;35326;B03_18_150304_human_ecoli_C_3ul_3um_column_95_HCD_OT_2hrs_30B_9B_msms_35800;35558;B03_12_150304_human_ecoli_B_3ul_3um_column_95_HCD_OT_2hrs_30B_9B_msms_36602;36833;B03_03_150304_human_ecoli_C_3ul_3um_column_95_HCD_OT_2hrs_30B_9B_msms_35017;B03_11_150304_human_ecoli_A_3ul_3um_column_95_HCD_OT_2hrs_30B_9B_msms_36001;36324;B03_15_150304_human_ecoli_E_3ul_3um_column_95_HCD_OT_2hrs_30B_9B_msms_36087;B03_14_150304_human_ecoli_D_3ul_3um_column_95_HCD_OT_2hrs_30B_9B_msms_36046;35854;B03_04_150304_human_ecoli_D_3ul_3um_column_95_HCD_OT_2hrs_30B_9B_msms_34830;35268;35024;B03_17_150304_human_ecoli_D_3ul_3um_column_95_HCD_OT_2hrs_30B_9B_msms_35897;35654;B03_19_150304_human_ecoli_B_3ul_3um_column_95_HCD_OT_2hrs_30B_9B_msms_35826;35523;B03_07_150304_human_ecoli_D_3ul_3um_column_95_HCD_OT_2hrs_30B_9B_msms_35212;34871;B03_16_150304_human_ecoli_E_3ul_3um_column_95_HCD_OT_2hrs_30B_9B_msms_36034;B03_05_150304_human_ecoli_E_3ul_3um_column_95_HCD_OT_2hrs_30B_9B_msms_35179;34889;B03_06_150304_human_ecoli_E_3ul_3um_column_95_HCD_OT_2hrs_30B_9B_msms_34865;B03_02_150304_human_ecoli_B_3ul_3um_column_95_HCD_OT_2hrs_30B_9B_msms_35101;B03_08_150304_human_ecoli_C_3ul_3um_column_95_HCD_OT_2hrs_30B_9B_msms_34876;35103;B03_10_150304_human_ecoli_A_3ul_3um_column_95_HCD_OT_2hrs_30B_9B_msms_34802;B03_13_150304_human_ecoli_C_3ul_3um_column_95_HCD_OT_2hrs_30B_9B_msms_34601;34808;B03_09_150304_human_ecoli_B_3ul_3um_column_95_HCD_OT_2hrs_30B_9B_msms_35196;34972;B03_21_150304_human_ecoli_A_3ul_3um_column_95_HCD_OT_2hrs_30B_9B_msms_35947	558.036	558.038	81.416	83.416	1174990,1174983,1174978,1174981,1174992,1174993,1175002,1174988,1175000,1174976,1174989,1174995,1174980,1174996,1174987,1174997,1174977,1174986,1174998,1174962	20	2228.12	4	78.8828	20	Oxidation (M)	1.79548	82.462;82.564;82.355;82.454;82.378;82.459;82.341;82.543;82.705;82.33;82.747;82.209;82.148;82.556;82.482;82.369;82.125;81.954;81.833;83.382	558.037575240862;558.037626729057;558.037590211181;558.037532967365;558.037629987884;558.037607192058;558.037588382533;558.03758798512;558.03758110869;558.037608359246;558.037191136852;558.037595861863;558.037639589363;558.037549443771;558.037577983093;558.03767463684;558.03722135879;558.037518210256;558.037643452081;558.037228147008	87.6688766479492;65.4773864746094;85.9880523681641;76.5742034912109;74.1469268798828;94.4541015625;92.9520263671875;94.0068969726563;94.4541015625;89.4844665527344;85.4730834960938;75.3760223388672;86.7715911865234;73.5965270996094;94.0068969726563;63.0253410339355;65.2984619140625;70.5230331420898;75.0177764892578;33.3601913452148	2	0.046	0.148	-0.061	0.038	-0.038	0.043	-0.075	0.127	0.289	-0.086	0.331	-0.207	-0.268	0.14	0.066	-0.047	-0.291	-0.462	-0.583	0.966	-0.000283735	-0.000381535	-0.00027049	-0.00033956	-0.00045613	-0.00027756	-0.00019037	-6.67445e-05	1.0519e-05	-8.8997e-05	-8.2421e-05	0.00011665	9.5529e-05	0.00059609	0.00067888	0.00062386	0.0005554	0.00060097	0.00054166	0.00057113
Feature_1555	743.714	82.444	WKPPMIDNPSYQGIWKPR	P27824	B03_14_150304_human_ecoli_D_3ul_3um_column_95_HCD_OT_2hrs_30B_9B_msms_36002;36145;35898;B03_16_150304_human_ecoli_E_3ul_3um_column_95_HCD_OT_2hrs_30B_9B_msms_36073;36084;36245;B03_19_150304_human_ecoli_B_3ul_3um_column_95_HCD_OT_2hrs_30B_9B_msms_35482;B03_18_150304_human_ecoli_C_3ul_3um_column_95_HCD_OT_2hrs_30B_9B_msms_35615;B03_11_150304_human_ecoli_A_3ul_3um_column_95_HCD_OT_2hrs_30B_9B_msms_35962;36109;B03_21_150304_human_ecoli_A_3ul_3um_column_95_HCD_OT_2hrs_30B_9B_msms_35242;35402;35292;B03_12_150304_human_ecoli_B_3ul_3um_column_95_HCD_OT_2hrs_30B_9B_msms_36597;36791;B03_20_150304_human_ecoli_A_3ul_3um_column_95_HCD_OT_2hrs_30B_9B_msms_35351;35558;35645;B03_17_150304_human_ecoli_D_3ul_3um_column_95_HCD_OT_2hrs_30B_9B_msms_35615;B03_15_150304_human_ecoli_E_3ul_3um_column_95_HCD_OT_2hrs_30B_9B_msms_36092;36081;36152;B03_08_150304_human_ecoli_C_3ul_3um_column_95_HCD_OT_2hrs_30B_9B_msms_34900;34949;B03_13_150304_human_ecoli_C_3ul_3um_column_95_HCD_OT_2hrs_30B_9B_msms_34698;34760;B03_10_150304_human_ecoli_A_3ul_3um_column_95_HCD_OT_2hrs_30B_9B_msms_34929;34854;34861;B03_05_150304_human_ecoli_E_3ul_3um_column_95_HCD_OT_2hrs_30B_9B_msms_34900;B03_03_150304_human_ecoli_C_3ul_3um_column_95_HCD_OT_2hrs_30B_9B_msms_35126;35112;B03_04_150304_human_ecoli_D_3ul_3um_column_95_HCD_OT_2hrs_30B_9B_msms_34970;35037;B03_02_150304_human_ecoli_B_3ul_3um_column_95_HCD_OT_2hrs_30B_9B_msms_35262;B03_07_150304_human_ecoli_D_3ul_3um_column_95_HCD_OT_2hrs_30B_9B_msms_34992;34971;B03_06_150304_human_ecoli_E_3ul_3um_column_95_HCD_OT_2hrs_30B_9B_msms_35023	743.713	743.715	81.444	83.444	2304397,2304401,2304392,2304394,2304363,2304386,2304365,2304369,2304362,2304382,2304380,2304406,2304405,2304367,2304393,2304390,2304404,2304400,2304407	19	2228.12	3	44.2259	19	Oxidation (M)	1.3999	82.89;82.556;82.444;82.548;82.867;82.848;82.362;NA;82.715;82.393;82.575;82.431;82.013;82.518;82.823;82.384;82.381;81.925;81.921;82.134	743.714907744724;743.714726034029;743.714539646197;743.714375149855;743.71492749188;743.714624678219;743.714537655004;NA;743.714922028005;743.714421459185;743.714427431388;743.714926263262;743.714544144525;743.714367857371;743.714727163061;743.714051398238;743.714521049637;743.71429355079;743.714324119688;743.71409033651	25.9951400756836;43.9545593261719;38.0571212768555;25.6112594604492;28.8829498291016;31.8831806182861;42.0586891174316;NA;37.1706085205078;48.2881011962891;58.2461395263672;38.7773094177246;38.7773094177246;43.9459114074707;51.1266288757324;47.6797904968262;57.9357109069824;41.9121017456055;59.2521781921387;80.7383575439453	2	0.446	0.112	0	0.104	0.423	0.404	-0.082	0.105115	0.271	-0.051	0.131	-0.013	-0.431	0.074	0.379	-0.06	-0.063	-0.519	-0.523	-0.31	0.00015679	1.4388e-05	0.0001606	8.27773e-05	-8.3565e-05	0.00021366	0.00034753	0.00050737	0.00059232	0.00053449	0.00033519	0.00070829	0.00063722	0.0013179	0.00156485	0.0015308	0.0012203	0.0014126	0.0012185	0.0013249
Feature_1557	539.579	46.186	WKPDYDSAASEYGK	Q99747	B03_14_150304_human_ecoli_D_3ul_3um_column_95_HCD_OT_2hrs_30B_9B_msms_14112	539.578	539.58	45.186	47.186	1026152,1026158,1026162,1026161,1026157,1026156,1026159,1026160,1026155,1026154	10	1615.72	3	16.5294	10		0.637592	46.566;NA;NA;NA;NA;46.505;46.161;NA;NA;46.181;46.191;NA;45.952;NA;46.442;NA;46.611;NA;46.136;46.094	539.579161234407;NA;NA;NA;NA;539.579076306985;539.579055922968;NA;NA;539.579187195311;539.579077720251;NA;539.57916815601;NA;539.578946926979;NA;539.579384262308;NA;539.579393281154;539.579221820187	NaN;NA;NA;NA;NA;NaN;NaN;NA;NA;NaN;NaN;NA;16.529390335083;NA;NaN;NA;NaN;NA;NaN;NaN	2	0.38	0.149951	-0.175321	0.0647161	0.283385	0.319	-0.025	0.335878	0.237614	-0.005	0.005	-0.271083	-0.234	-0.0247022	0.256	0.166149	0.425	-0.413111	-0.05	-0.092	-0.00024666	-0.00017186	-0.000309081	-0.00030625	-0.000326528	-0.00032291	-0.00017148	2.68395e-05	2.47467e-05	-0.00016262	-1.5405e-05	-2.55517e-05	1.7689e-05	0.000478737	0.00077041	0.000563046	0.0005839	0.000569062	0.00066353	0.00037669
Feature_1558	808.865	46.186	WKPDYDSAASEYGK	Q99747	B03_12_150304_human_ecoli_B_3ul_3um_column_95_HCD_OT_2hrs_30B_9B_msms_14526	808.864	808.866	45.186	47.186	2528576	1	1615.72	2	32.152	1		1	NA;NA;NA;NA;NA;NA;NA;NA;NA;NA;46.186;NA;NA;NA;NA;NA;NA;NA;NA;NA	NA;NA;NA;NA;NA;NA;NA;NA;NA;NA;NaN;NA;NA;NA;NA;NA;NA;NA;NA;NA	NA;NA;NA;NA;NA;NA;NA;NA;NA;NA;32.152;NA;NA;NA;NA;NA;NA;NA;NA;NA	2	0.191903	0.149951	-0.175321	0.0647161	0.283385	0.0721234	-0.0730402	0.335878	0.237614	-0.0510631	0	-0.271083	-0.318864	-0.0247022	0.0593336	0.166149	0.0535404	-0.413111	-0.103076	-0.366206	0	0	0	0	0	0	0	0	0	0	0	0	0	0	0	0	0	0	0	0
Feature_1559	556.655	130.149	WKELVDGAPLWLLK	Q9UK22	B03_13_150304_human_ecoli_C_3ul_3um_column_95_HCD_OT_2hrs_30B_9B_msms_63105;B03_03_150304_human_ecoli_C_3ul_3um_column_95_HCD_OT_2hrs_30B_9B_msms_64151;B03_18_150304_human_ecoli_C_3ul_3um_column_95_HCD_OT_2hrs_30B_9B_msms_64747;B03_10_150304_human_ecoli_A_3ul_3um_column_95_HCD_OT_2hrs_30B_9B_msms_63478;B03_02_150304_human_ecoli_B_3ul_3um_column_95_HCD_OT_2hrs_30B_9B_msms_64059;B03_17_150304_human_ecoli_D_3ul_3um_column_95_HCD_OT_2hrs_30B_9B_msms_65064;B03_20_150304_human_ecoli_A_3ul_3um_column_95_HCD_OT_2hrs_30B_9B_msms_64407;B03_06_150304_human_ecoli_E_3ul_3um_column_95_HCD_OT_2hrs_30B_9B_msms_63629;B03_12_150304_human_ecoli_B_3ul_3um_column_95_HCD_OT_2hrs_30B_9B_msms_65842;B03_05_150304_human_ecoli_E_3ul_3um_column_95_HCD_OT_2hrs_30B_9B_msms_63847;B03_16_150304_human_ecoli_E_3ul_3um_column_95_HCD_OT_2hrs_30B_9B_msms_65334;B03_08_150304_human_ecoli_C_3ul_3um_column_95_HCD_OT_2hrs_30B_9B_msms_63611;B03_07_150304_human_ecoli_D_3ul_3um_column_95_HCD_OT_2hrs_30B_9B_msms_63951	556.654	556.656	129.149	131.149	1162892,1162901,1162888,1162898,1162894,1162906,1162893,1162903,1162890,1162895,1162908,1162897,1162889,1162899,1162907,1162905	16	1666.94	3	26.3383	16		1	130.398;130.706;NA;130.375;130.134;130.72;130.069;130.47;130.289;129.77;130.125;129.846;NA;130.46;130.1;130.165;129.816;NA;129.723;NA	556.655320567472;556.655815074323;NA;556.655339433928;556.655495797402;NaN;556.655697836164;556.655293860877;556.655390016166;556.65535455279;556.65574932983;556.655822459594;NA;556.655896977616;556.655169070199;556.655282290037;556.655651088752;NA;556.655402498143;NA	29.9120693206787;17.9621696472168;NA;19.7670593261719;29.9120693206787;35.037;29.3549709320068;NaN;35.6568412780762;NaN;24.4248504638672;18.0153999328613;NA;NaN;29.9120693206787;24.4150199890137;28.3513298034668;NA;19.6775093078613;NA	1	0.2485	0.5565	-0.0766349	0.2255	-0.0155	0.5705	-0.0805	0.3205	0.1395	-0.3795	-0.0245	-0.3035	-0.389497	0.3105	-0.0495	0.0155	-0.3335	-0.500125	-0.4265	-0.569598	-0.00048547	-0.00033327	-0.00025049	-0.00050058	-0.00037326	-0.000176091	-0.00034455	-5.0885e-05	-0.00014747	-9.2125e-05	-0.00012925	-0.00015367	3.89905e-05	0.00054328	0.00048542	0.00057251	0.00062486	0.000674102	0.00058555	0.000553461
Feature_1560	643.023	114.172	WKEGEATLAPSLDLVGKI	P0AE08	B03_15_150304_human_ecoli_E_3ul_3um_column_95_HCD_OT_2hrs_30B_9B_msms_55554;B03_16_150304_human_ecoli_E_3ul_3um_column_95_HCD_OT_2hrs_30B_9B_msms_55456;B03_06_150304_human_ecoli_E_3ul_3um_column_95_HCD_OT_2hrs_30B_9B_msms_53881;B03_05_150304_human_ecoli_E_3ul_3um_column_95_HCD_OT_2hrs_30B_9B_msms_54050;B03_04_150304_human_ecoli_D_3ul_3um_column_95_HCD_OT_2hrs_30B_9B_msms_54036;B03_18_150304_human_ecoli_C_3ul_3um_column_95_HCD_OT_2hrs_30B_9B_msms_54928;B03_07_150304_human_ecoli_D_3ul_3um_column_95_HCD_OT_2hrs_30B_9B_msms_54133;B03_14_150304_human_ecoli_D_3ul_3um_column_95_HCD_OT_2hrs_30B_9B_msms_55291;B03_13_150304_human_ecoli_C_3ul_3um_column_95_HCD_OT_2hrs_30B_9B_msms_53550;B03_08_150304_human_ecoli_C_3ul_3um_column_95_HCD_OT_2hrs_30B_9B_msms_53906;B03_12_150304_human_ecoli_B_3ul_3um_column_95_HCD_OT_2hrs_30B_9B_msms_56033;B03_03_150304_human_ecoli_C_3ul_3um_column_95_HCD_OT_2hrs_30B_9B_msms_54262;B03_19_150304_human_ecoli_B_3ul_3um_column_95_HCD_OT_2hrs_30B_9B_msms_54969;B03_09_150304_human_ecoli_B_3ul_3um_column_95_HCD_OT_2hrs_30B_9B_msms_53977;B03_02_150304_human_ecoli_B_3ul_3um_column_95_HCD_OT_2hrs_30B_9B_msms_54370;B03_11_150304_human_ecoli_A_3ul_3um_column_95_HCD_OT_2hrs_30B_9B_msms_55082;B03_21_150304_human_ecoli_A_3ul_3um_column_95_HCD_OT_2hrs_30B_9B_msms_54552;B03_20_150304_human_ecoli_A_3ul_3um_column_95_HCD_OT_2hrs_30B_9B_msms_54750;B03_10_150304_human_ecoli_A_3ul_3um_column_95_HCD_OT_2hrs_30B_9B_msms_53739	643.022	643.024	113.172	115.172	1790303,1790307,1790317,1790308,1790311,1790315,1790304,1790309,1790313,1790319,1790318,1790321,1790320,1790316,1790323,1790314,1790327,1790325,1790326,1790324	20	1926.05	3	44.9659	19		1.75237	114.448;114.642;114.221;114.41;114.172;114.697;114.134;114.45;114.242;113.973;114.139;113.948;113.816;114.367;114.259;114.184;113.962;113.794;113.826;113.629	643.023134199479;643.023137844141;643.022936573858;643.023021153537;643.022906215948;643.023064134392;643.023120553184;643.022963910876;643.023199887909;643.02302284348;643.022937467993;643.02312463141;643.022873029433;643.022796995576;643.023021319137;643.023078485103;643.022996474914;643.023156200703;643.023266790378;643.02293751236	44.7880096435547;51.5661888122559;40.9517288208008;60.0624504089355;40.9517288208008;47.0883102416992;32.3532791137695;44.7880096435547;32.7967910766602;45.8440284729004;40.9517288208008;58.6928405761719;51.5661888122559;42.8875999450684;40.9517288208008;NaN;44.7880096435547;44.7880096435547;42.7164306640625;45.8195495605469	2	0.276	0.47	0.049	0.238	0	0.525	-0.038	0.278	0.07	-0.199	-0.033	-0.224	-0.356	0.195	0.087	0.012	-0.21	-0.378	-0.346	-0.543	5.6663e-06	-9.8118e-05	-4.6531e-05	-0.00016689	-0.00010969	6.8072e-05	-1.5336e-05	9.502e-05	0.00022123	0.00022762	8.4864e-05	9.4398e-05	0.00025161	0.0010662	0.0010621	0.001074	0.0013224	0.0010393	0.00084833	0.00084956
Feature_1561	964.031	114.241	WKEGEATLAPSLDLVGKI	P0AE08	B03_16_150304_human_ecoli_E_3ul_3um_column_95_HCD_OT_2hrs_30B_9B_msms_55464;B03_15_150304_human_ecoli_E_3ul_3um_column_95_HCD_OT_2hrs_30B_9B_msms_55542;B03_17_150304_human_ecoli_D_3ul_3um_column_95_HCD_OT_2hrs_30B_9B_msms_55171;B03_18_150304_human_ecoli_C_3ul_3um_column_95_HCD_OT_2hrs_30B_9B_msms_54922;B03_04_150304_human_ecoli_D_3ul_3um_column_95_HCD_OT_2hrs_30B_9B_msms_54066;54053;B03_05_150304_human_ecoli_E_3ul_3um_column_95_HCD_OT_2hrs_30B_9B_msms_54082;54009;54044;B03_13_150304_human_ecoli_C_3ul_3um_column_95_HCD_OT_2hrs_30B_9B_msms_53531;B03_08_150304_human_ecoli_C_3ul_3um_column_95_HCD_OT_2hrs_30B_9B_msms_53947	964.03	964.032	113.241	115.241	2792418,2792414,2792421,2792411,2792412,2792409,2792410,2792420	8	1926.05	2	36.2345	4		1.05405	NA;NA;114.237;114.395;NA;NA;114.113;NA;NA;NA;NA;113.91;NA;114.37;114.245;114.218;113.949;NA;NA;NA	NA;NA;964.031199684586;964.03031473272;NA;NA;964.031362809734;NA;NA;NA;NA;964.030624943144;NA;964.031320871963;964.031357003442;964.03147860234;964.03138263373;NA;NA;NA	NA;NA;37.157398223877;32.365909576416;NA;NA;NaN;NA;NA;NA;NA;NaN;NA;NaN;36.637321472168;38.7773094177246;NaN;NA;NA;NA	2	0.0334896	0.208449	-0.004	0.154	-0.0826336	0.367951	-0.128	0.115609	-0.0761062	-0.39968	-0.107457	-0.331	-0.469394	0.129	0.004	-0.023	-0.292	-0.483136	-0.402415	-0.60555	0.00012842	0.00021339	0.00017098	6.0554e-05	0.00016354	0.00050449	0.0001639	0.00049238	0.00053712	0.00061966	0.0001453	0.00044105	0.00063988	0.0018184	0.0018606	0.0017312	0.0022598	0.0018839	0.0015007	0.0012725
Feature_1562	605.328	91.0325	WKEGEATLAPSLDLVGK	P0AE08	B03_06_150304_human_ecoli_E_3ul_3um_column_95_HCD_OT_2hrs_30B_9B_msms_39869;B03_15_150304_human_ecoli_E_3ul_3um_column_95_HCD_OT_2hrs_30B_9B_msms_41176;B03_17_150304_human_ecoli_D_3ul_3um_column_95_HCD_OT_2hrs_30B_9B_msms_40754;B03_16_150304_human_ecoli_E_3ul_3um_column_95_HCD_OT_2hrs_30B_9B_msms_41054;B03_14_150304_human_ecoli_D_3ul_3um_column_95_HCD_OT_2hrs_30B_9B_msms_40905;B03_05_150304_human_ecoli_E_3ul_3um_column_95_HCD_OT_2hrs_30B_9B_msms_39926;B03_04_150304_human_ecoli_D_3ul_3um_column_95_HCD_OT_2hrs_30B_9B_msms_39884;40116;B03_07_150304_human_ecoli_D_3ul_3um_column_95_HCD_OT_2hrs_30B_9B_msms_39883;B03_12_150304_human_ecoli_B_3ul_3um_column_95_HCD_OT_2hrs_30B_9B_msms_41688;B03_03_150304_human_ecoli_C_3ul_3um_column_95_HCD_OT_2hrs_30B_9B_msms_40056;40072;40151;B03_08_150304_human_ecoli_C_3ul_3um_column_95_HCD_OT_2hrs_30B_9B_msms_39822;B03_13_150304_human_ecoli_C_3ul_3um_column_95_HCD_OT_2hrs_30B_9B_msms_39520;B03_18_150304_human_ecoli_C_3ul_3um_column_95_HCD_OT_2hrs_30B_9B_msms_40581;40602;B03_19_150304_human_ecoli_B_3ul_3um_column_95_HCD_OT_2hrs_30B_9B_msms_40641;B03_02_150304_human_ecoli_B_3ul_3um_column_95_HCD_OT_2hrs_30B_9B_msms_40156;B03_09_150304_human_ecoli_B_3ul_3um_column_95_HCD_OT_2hrs_30B_9B_msms_39896;B03_11_150304_human_ecoli_A_3ul_3um_column_95_HCD_OT_2hrs_30B_9B_msms_40982;41025;B03_21_150304_human_ecoli_A_3ul_3um_column_95_HCD_OT_2hrs_30B_9B_msms_40291;B03_20_150304_human_ecoli_A_3ul_3um_column_95_HCD_OT_2hrs_30B_9B_msms_40431;40396;B03_10_150304_human_ecoli_A_3ul_3um_column_95_HCD_OT_2hrs_30B_9B_msms_39719	605.327	605.329	90.0325	92.0325	1534708,1534703,1534709,1534688,1534689,1534698,1534697,1534706,1534691,1534702,1534696,1534692,1534700,1534694,1534711,1534699,1534690,1534687,1534695,1534704	20	1812.96	3	60.9755	20		1.10292	91.079;91.239;91.029;91.141;91.059;91.154;90.968;91.165;91.036;90.943;91.094;90.711;90.583;91.129;91.055;90.973;90.71;90.609;90.555;90.516	605.328502370099;605.328491164418;605.328432365225;605.32851853176;605.328527263277;605.328569909184;605.328477458103;605.328491954114;605.328361841935;605.328274160051;605.328461450364;605.32839409916;605.328340820452;605.328488560716;605.328256660138;605.328554436926;605.328401229177;605.328384477658;605.328412683514;605.328275574837	51.851131439209;73.9531326293945;67.3999862670898;63.8936805725098;60.9487113952637;54.3549194335938;56.4240989685059;49.3952789306641;53.5192184448242;75.5481872558594;49.7081909179688;64.8895568847656;46.5140991210938;61.2845611572266;55.3610000610352;63.3212013244629;63.4595603942871;64.2980880737305;70.8022766113281;72.5834426879883	2	0.0465	0.2065	-0.0035	0.1085	0.0265	0.1215	-0.0645	0.1325	0.0035	-0.0895	0.0615	-0.3215	-0.4495	0.0965	0.0225	-0.0595	-0.3225	-0.4235	-0.4775	-0.5165	-0.00037111	-0.00023047	-0.0001794	-0.00019323	-0.00053302	-0.00013101	-9.7465e-05	1.966e-05	0.00012751	0.00015724	-9.0591e-05	0.00011956	4.9892e-05	0.00095814	0.0010475	0.00071981	0.0010498	0.00085532	0.00074079	0.00066367
Feature_1563	907.489	91.0305	WKEGEATLAPSLDLVGK	P0AE08	B03_16_150304_human_ecoli_E_3ul_3um_column_95_HCD_OT_2hrs_30B_9B_msms_41073;41353;B03_15_150304_human_ecoli_E_3ul_3um_column_95_HCD_OT_2hrs_30B_9B_msms_41186;B03_17_150304_human_ecoli_D_3ul_3um_column_95_HCD_OT_2hrs_30B_9B_msms_40771;B03_14_150304_human_ecoli_D_3ul_3um_column_95_HCD_OT_2hrs_30B_9B_msms_40911;B03_05_150304_human_ecoli_E_3ul_3um_column_95_HCD_OT_2hrs_30B_9B_msms_39930;39941;B03_18_150304_human_ecoli_C_3ul_3um_column_95_HCD_OT_2hrs_30B_9B_msms_40615;B03_06_150304_human_ecoli_E_3ul_3um_column_95_HCD_OT_2hrs_30B_9B_msms_39860;B03_04_150304_human_ecoli_D_3ul_3um_column_95_HCD_OT_2hrs_30B_9B_msms_39873;40189;B03_07_150304_human_ecoli_D_3ul_3um_column_95_HCD_OT_2hrs_30B_9B_msms_39912;B03_12_150304_human_ecoli_B_3ul_3um_column_95_HCD_OT_2hrs_30B_9B_msms_41719;B03_08_150304_human_ecoli_C_3ul_3um_column_95_HCD_OT_2hrs_30B_9B_msms_39832;B03_19_150304_human_ecoli_B_3ul_3um_column_95_HCD_OT_2hrs_30B_9B_msms_40646;B03_11_150304_human_ecoli_A_3ul_3um_column_95_HCD_OT_2hrs_30B_9B_msms_41020;B03_03_150304_human_ecoli_C_3ul_3um_column_95_HCD_OT_2hrs_30B_9B_msms_40099;B03_02_150304_human_ecoli_B_3ul_3um_column_95_HCD_OT_2hrs_30B_9B_msms_40177;B03_20_150304_human_ecoli_A_3ul_3um_column_95_HCD_OT_2hrs_30B_9B_msms_40435;B03_21_150304_human_ecoli_A_3ul_3um_column_95_HCD_OT_2hrs_30B_9B_msms_40275;40310;B03_09_150304_human_ecoli_B_3ul_3um_column_95_HCD_OT_2hrs_30B_9B_msms_39924;39933;B03_10_150304_human_ecoli_A_3ul_3um_column_95_HCD_OT_2hrs_30B_9B_msms_39760	907.488	907.49	90.0305	92.0305	2726771,2726784,2726776,2726765,2726774,2726783,2726772,2726778,2726781,2726766,2726768,2726779,2726769,2726780,2726773,2726777,2726767,2726775,2726770	19	1812.96	2	44.1225	18		0.752517	91.099;91.275;91.027;91.125;91.047;91.17;90.986;91.124;91.014;90.944;91.149;NA;90.598;91.124;91.067;90.953;90.749;90.603;90.605;90.446	907.488826475371;907.488735940539;907.488948850979;907.48909977674;907.488899884557;907.488803595472;907.488802222075;907.4890337759;907.48884947893;907.488866224283;907.488722051592;NA;907.488740720559;907.489101250085;907.488813684106;907.48890247284;907.489013969345;907.48869138824;907.488512210983;907.488680300915	43.7941093444824;44.998348236084;NaN;44.998348236084;27.713809967041;49.5369300842285;28.6273307800293;46.2485313415527;28.1658096313477;55.4367408752441;40.4931907653809;NA;44.998348236084;56.4240989685059;56.8167991638184;69.1882171630859;55.4367408752441;50.8307800292969;27.2710094451904;23.2261600494385	2	0.0685	0.2445	-0.0035	0.0945	0.0165	0.1395	-0.0445	0.0935	-0.0165	-0.0865	0.1185	-0.374288	-0.4325	0.0935	0.0365	-0.0775	-0.2815	-0.4275	-0.4255	-0.5845	-9.5011e-06	0.00021779	0.00021305	0.00027711	-0.00026404	0.00034057	0.00039517	0.00054647	0.00066542	0.00081871	0.00032054	0.00059421	0.00079714	0.0017474	0.0020273	0.0015808	0.002012	0.0017639	0.0015551	0.0013701
Feature_1564	497.256	62.578	WKDSDEADLVLAK	Q13185	B03_03_150304_human_ecoli_C_3ul_3um_column_95_HCD_OT_2hrs_30B_9B_msms_23143;B03_16_150304_human_ecoli_E_3ul_3um_column_95_HCD_OT_2hrs_30B_9B_msms_23764;B03_11_150304_human_ecoli_A_3ul_3um_column_95_HCD_OT_2hrs_30B_9B_msms_23905;24242;B03_15_150304_human_ecoli_E_3ul_3um_column_95_HCD_OT_2hrs_30B_9B_msms_23845;B03_02_150304_human_ecoli_B_3ul_3um_column_95_HCD_OT_2hrs_30B_9B_msms_23256;B03_13_150304_human_ecoli_C_3ul_3um_column_95_HCD_OT_2hrs_30B_9B_msms_22754;B03_05_150304_human_ecoli_E_3ul_3um_column_95_HCD_OT_2hrs_30B_9B_msms_23003;B03_04_150304_human_ecoli_D_3ul_3um_column_95_HCD_OT_2hrs_30B_9B_msms_22900;B03_09_150304_human_ecoli_B_3ul_3um_column_95_HCD_OT_2hrs_30B_9B_msms_23203;B03_08_150304_human_ecoli_C_3ul_3um_column_95_HCD_OT_2hrs_30B_9B_msms_23023;B03_07_150304_human_ecoli_D_3ul_3um_column_95_HCD_OT_2hrs_30B_9B_msms_22965;B03_14_150304_human_ecoli_D_3ul_3um_column_95_HCD_OT_2hrs_30B_9B_msms_23634;B03_10_150304_human_ecoli_A_3ul_3um_column_95_HCD_OT_2hrs_30B_9B_msms_23053;23378;B03_06_150304_human_ecoli_E_3ul_3um_column_95_HCD_OT_2hrs_30B_9B_msms_23121;B03_18_150304_human_ecoli_C_3ul_3um_column_95_HCD_OT_2hrs_30B_9B_msms_23445;B03_21_150304_human_ecoli_A_3ul_3um_column_95_HCD_OT_2hrs_30B_9B_msms_23157;23475;B03_20_150304_human_ecoli_A_3ul_3um_column_95_HCD_OT_2hrs_30B_9B_msms_23299;23645;B03_19_150304_human_ecoli_B_3ul_3um_column_95_HCD_OT_2hrs_30B_9B_msms_23390;23660;B03_17_150304_human_ecoli_D_3ul_3um_column_95_HCD_OT_2hrs_30B_9B_msms_23558;B03_12_150304_human_ecoli_B_3ul_3um_column_95_HCD_OT_2hrs_30B_9B_msms_24172	497.255	497.257	61.578	63.578	682488,682479,682472,682474,682495,682485,682489,682498,682475,682477,682493,682481,682473,682492,682483,682476,682466,682484,682482,682478	20	1488.75	3	101.22	20		1.43337	62.675;62.738;62.432;62.572;62.727;62.478;62.63;62.795;62.717;62.609;62.422;62.189;62.192;62.66;62.584;62.721;62.506;62.159;62.416;62.132	497.255880883928;497.25580800931;497.255895411246;497.255812955518;497.255826768567;497.25584948253;497.25575270916;497.255718616782;497.255717325258;497.255707957538;497.255703580506;497.255759212101;497.255728806702;497.255717226716;497.255737163222;497.255744173094;497.255755827662;497.25571505995;497.255610295152;497.255729408211	67.642578125;141.646194458008;126.563598632813;110.14469909668;115.791397094727;111.876998901367;105.413597106934;117.478897094727;117.478897094727;92.1512069702148;92.6356735229492;117.478897094727;94.5069198608398;97.9996032714844;104.034599304199;68.2616195678711;61.4226608276367;100.283096313477;80.9051284790039;100.691802978516	2	0.097	0.16	-0.146	-0.006	0.149	-0.1	0.052	0.217	0.139	0.031	-0.156	-0.389	-0.386	0.082	0.006	0.143	-0.072	-0.419	-0.162	-0.446	-0.00032744	-0.000166165	-0.00030449	-0.00029907	-0.00027902	-0.0003946	-0.00014721	3.8633e-07	-2.976e-05	-2.28145e-05	-0.000109002	-0.00012961	-5.0985e-05	0.00040537	0.00066926	0.00031574	0.00052008	0.00042117	0.00057748	0.000362327
Feature_1565	745.381	62.5735	WKDSDEADLVLAK	Q13185	B03_15_150304_human_ecoli_E_3ul_3um_column_95_HCD_OT_2hrs_30B_9B_msms_23824;B03_17_150304_human_ecoli_D_3ul_3um_column_95_HCD_OT_2hrs_30B_9B_msms_23552;B03_11_150304_human_ecoli_A_3ul_3um_column_95_HCD_OT_2hrs_30B_9B_msms_23834;B03_16_150304_human_ecoli_E_3ul_3um_column_95_HCD_OT_2hrs_30B_9B_msms_23734;B03_18_150304_human_ecoli_C_3ul_3um_column_95_HCD_OT_2hrs_30B_9B_msms_23434;B03_12_150304_human_ecoli_B_3ul_3um_column_95_HCD_OT_2hrs_30B_9B_msms_24128;B03_19_150304_human_ecoli_B_3ul_3um_column_95_HCD_OT_2hrs_30B_9B_msms_23342;B03_14_150304_human_ecoli_D_3ul_3um_column_95_HCD_OT_2hrs_30B_9B_msms_23607;B03_20_150304_human_ecoli_A_3ul_3um_column_95_HCD_OT_2hrs_30B_9B_msms_23271;B03_21_150304_human_ecoli_A_3ul_3um_column_95_HCD_OT_2hrs_30B_9B_msms_23133;B03_03_150304_human_ecoli_C_3ul_3um_column_95_HCD_OT_2hrs_30B_9B_msms_23087;B03_13_150304_human_ecoli_C_3ul_3um_column_95_HCD_OT_2hrs_30B_9B_msms_22735;B03_09_150304_human_ecoli_B_3ul_3um_column_95_HCD_OT_2hrs_30B_9B_msms_23156;B03_05_150304_human_ecoli_E_3ul_3um_column_95_HCD_OT_2hrs_30B_9B_msms_22984;B03_04_150304_human_ecoli_D_3ul_3um_column_95_HCD_OT_2hrs_30B_9B_msms_22870;B03_06_150304_human_ecoli_E_3ul_3um_column_95_HCD_OT_2hrs_30B_9B_msms_23090;B03_02_150304_human_ecoli_B_3ul_3um_column_95_HCD_OT_2hrs_30B_9B_msms_23281;B03_08_150304_human_ecoli_C_3ul_3um_column_95_HCD_OT_2hrs_30B_9B_msms_23011;B03_07_150304_human_ecoli_D_3ul_3um_column_95_HCD_OT_2hrs_30B_9B_msms_22932;B03_10_150304_human_ecoli_A_3ul_3um_column_95_HCD_OT_2hrs_30B_9B_msms_23038;22990	745.38	745.382	61.5735	63.5735	2310873,2310874,2310872,2310880,2310888,2310875,2310882,2310881,2310884,2310879,2310899,2310877,2310887,2310876,2310893,2310894,2310892,2310883,2310897,2310891	20	1488.75	2	75.3082	20		1.44977	62.698;62.744;62.453;62.555;62.736;62.5;62.66;62.793;62.724;62.581;62.457;62.194;62.206;62.666;62.566;62.706;62.593;62.112;62.411;62.099	745.38045036694;745.380516811525;745.380492362057;745.380420007879;745.380477233874;745.380447773573;745.38041757062;745.38037651199;745.38043091167;745.380306856267;745.380390919151;745.380328679432;745.380381138161;745.380339830272;745.380386430584;745.380338393788;745.380507059211;745.380431478429;745.380427745186;745.380345622597	87.4471969604492;73.7221527099609;65.2185974121094;101.43090057373;73.7221527099609;86.4977493286133;53.8685493469238;55.8994789123535;84.1733779907227;70.3725662231445;75.911262512207;71.2793884277344;83.8563613891602;78.6146621704102;89.2595367431641;75.911262512207;71.5314331054688;53.9461784362793;65.2185974121094;88.2818298339844	2	0.1245	0.1705	-0.1205	-0.0185	0.1625	-0.0735	0.0865	0.2195	0.1505	0.0075	-0.1165	-0.3795	-0.3675	0.0925	-0.0075	0.1325	0.0195	-0.4615	-0.1625	-0.4745	0.00011249	0.00027554	0.00013006	1.015e-06	0.00017932	-6.7242e-06	0.0004185	0.00059934	0.00057832	0.00063653	0.0004357	0.00037213	0.00047189	0.0011582	0.0015267	0.0012438	0.0013013	0.0012514	0.0014255	0.0013396
Feature_1566	555.267	68.8665	WIYEDVER	O43852	B03_17_150304_human_ecoli_D_3ul_3um_column_95_HCD_OT_2hrs_30B_9B_msms_27354;B03_12_150304_human_ecoli_B_3ul_3um_column_95_HCD_OT_2hrs_30B_9B_msms_28064;28268;B03_11_150304_human_ecoli_A_3ul_3um_column_95_HCD_OT_2hrs_30B_9B_msms_27658;B03_20_150304_human_ecoli_A_3ul_3um_column_95_HCD_OT_2hrs_30B_9B_msms_27033;B03_19_150304_human_ecoli_B_3ul_3um_column_95_HCD_OT_2hrs_30B_9B_msms_27190;B03_21_150304_human_ecoli_A_3ul_3um_column_95_HCD_OT_2hrs_30B_9B_msms_26873;27107;B03_16_150304_human_ecoli_E_3ul_3um_column_95_HCD_OT_2hrs_30B_9B_msms_27604;B03_15_150304_human_ecoli_E_3ul_3um_column_95_HCD_OT_2hrs_30B_9B_msms_27647;B03_18_150304_human_ecoli_C_3ul_3um_column_95_HCD_OT_2hrs_30B_9B_msms_27272;B03_02_150304_human_ecoli_B_3ul_3um_column_95_HCD_OT_2hrs_30B_9B_msms_26963;B03_14_150304_human_ecoli_D_3ul_3um_column_95_HCD_OT_2hrs_30B_9B_msms_27509;B03_08_150304_human_ecoli_C_3ul_3um_column_95_HCD_OT_2hrs_30B_9B_msms_26760;26843;B03_10_150304_human_ecoli_A_3ul_3um_column_95_HCD_OT_2hrs_30B_9B_msms_26676;B03_03_150304_human_ecoli_C_3ul_3um_column_95_HCD_OT_2hrs_30B_9B_msms_26807;B03_13_150304_human_ecoli_C_3ul_3um_column_95_HCD_OT_2hrs_30B_9B_msms_26455;26718;B03_04_150304_human_ecoli_D_3ul_3um_column_95_HCD_OT_2hrs_30B_9B_msms_26667;B03_09_150304_human_ecoli_B_3ul_3um_column_95_HCD_OT_2hrs_30B_9B_msms_26824;B03_06_150304_human_ecoli_E_3ul_3um_column_95_HCD_OT_2hrs_30B_9B_msms_26787;B03_05_150304_human_ecoli_E_3ul_3um_column_95_HCD_OT_2hrs_30B_9B_msms_26704;B03_07_150304_human_ecoli_D_3ul_3um_column_95_HCD_OT_2hrs_30B_9B_msms_26677	555.266	555.268	67.8665	69.8665	1150842,1150814,1150850,1150811,1150830,1150817,1150838,1150840,1150855,1150845,1150849,1150837,1150836,1150846,1150832,1150826,1150815,1150827,1150835,1150841	20	1108.52	2	89.1806	20		1.56125	68.968;68.969;68.828;68.864;68.987;68.869;68.872;68.962;68.94;68.77;68.749;68.522;68.579;68.924;68.945;68.902;68.809;68.415;68.545;68.368	555.266834854249;555.266808449101;555.266795028763;555.266848442309;555.266813953859;555.266804213928;555.266817021474;555.266758310831;555.266862635015;555.266884380044;555.266786432154;555.266787800133;555.266840439004;555.266836323651;555.266851813572;555.266858353174;555.266880781068;555.266810637682;555.266816783926;555.266809529703	76.4776000976563;91.0685501098633;93.1624526977539;91.0685501098633;76.4776000976563;76.4776000976563;93.1624526977539;104.436897277832;93.1624526977539;74.3009262084961;104.436897277832;87.4760665893555;95.8151626586914;99.3048095703125;90.7088012695313;84.497802734375;93.1624526977539;91.0685501098633;80.165412902832;87.1811676025391	1	0.1015	0.1025	-0.0385	-0.0025	0.1205	0.0025	0.0055	0.0955	0.0735	-0.0965	-0.1175	-0.3445	-0.2875	0.0575	0.0785	0.0355	-0.0575	-0.4515	-0.3215	-0.4985	-0.00041633	-0.00037314	-0.00029069	-0.0003671	-0.00040398	-0.00035865	-0.00026879	-3.3504e-05	-0.00012081	-1.1362e-05	-6.1339e-05	-8.0598e-05	2.5109e-05	0.00052529	0.00074929	0.00069668	0.000615475	0.00067081	0.00067357	0.00064382
Feature_1567	1055.52	109	WIVPGGGMEPEEEPSVAAVR	O95989	B03_17_150304_human_ecoli_D_3ul_3um_column_95_HCD_OT_2hrs_30B_9B_msms_52089;B03_03_150304_human_ecoli_C_3ul_3um_column_95_HCD_OT_2hrs_30B_9B_msms_51089;B03_04_150304_human_ecoli_D_3ul_3um_column_95_HCD_OT_2hrs_30B_9B_msms_50866;B03_08_150304_human_ecoli_C_3ul_3um_column_95_HCD_OT_2hrs_30B_9B_msms_50851;B03_10_150304_human_ecoli_A_3ul_3um_column_95_HCD_OT_2hrs_30B_9B_msms_50674;B03_11_150304_human_ecoli_A_3ul_3um_column_95_HCD_OT_2hrs_30B_9B_msms_51922;B03_16_150304_human_ecoli_E_3ul_3um_column_95_HCD_OT_2hrs_30B_9B_msms_52355	1055.52	1055.52	108	110	2863191,2863202,2863200,2863201,2863194,2863195,2863196,2863197,2863198,2863199	10	2109.02	2	26.2805	10		1	108.96;109.26;108.86;109.19;NA;NA;108.97;NA;109.04;108.69;NA;108.84;NA;NA;109.03;109.149;NA;NA;NA;NA	1055.51709951257;NaN;NaN;1055.51833593585;NA;NA;NaN;NA;NaN;NaN;NA;1055.51465856107;NA;NA;NaN;1055.51813377292;NA;NA;NA;NA	NaN;25.186;19.912;NaN;NA;NA;24.407;NA;19.912;29.172;NA;NaN;NA;NA;24.407;40.9676704406738;NA;NA;NA;NA	1	-0.04	0.26	-0.14	0.19	-0.0042022	0.350008	-0.03	0.092703	0.04	-0.31	-0.0688115	-0.16	-0.445071	0.0685074	0.03	0.149	-0.286069	-0.453656	-0.389458	-0.571849	-3.6853e-05	-0.000240513	4.28655e-05	-0.0003907	-0.00012918	6.45283e-05	3.86118e-07	0.000349324	0.000273883	0.000496804	0.000481473	7.9471e-05	0.000385827	0.00172761	0.00153743	0.0014633	0.00183893	0.00158918	0.0015915	0.00128171
Feature_1568	1019.49	97.3685	WIVPGGGMEPEEEPGGAAVR	Q96G61	B03_17_150304_human_ecoli_D_3ul_3um_column_95_HCD_OT_2hrs_30B_9B_msms_44960;B03_18_150304_human_ecoli_C_3ul_3um_column_95_HCD_OT_2hrs_30B_9B_msms_44680	1019.49	1019.49	96.3685	98.3685	2840268,2840269	2	2036.96	2	20.251	2		1	NA;NA;NA;NA;NA;NA;NA;NA;NA;NA;NA;NA;NA;NA;NA;97.568;97.169;NA;NA;NA	NA;NA;NA;NA;NA;NA;NA;NA;NA;NA;NA;NA;NA;NA;NA;NaN;NaN;NA;NA;NA	NA;NA;NA;NA;NA;NA;NA;NA;NA;NA;NA;NA;NA;NA;NA;20.251;20.251;NA;NA;NA	1	0.0227295	0.204116	-0.0295054	0.101228	-0.00194363	0.206843	-0.112128	0.0858238	-0.0344332	-0.168468	0.0113819	-0.374413	-0.464556	0.0701052	0.00606874	0.1995	-0.1995	-0.502196	-0.450867	-0.560474	0	0	0	0	0	0	0	0	0	0	0	0	0	0	0	0	0	0	0	0
Feature_1569	457.284	107.356	WIVNLIR	P60228	B03_11_150304_human_ecoli_A_3ul_3um_column_95_HCD_OT_2hrs_30B_9B_msms_50819;B03_12_150304_human_ecoli_B_3ul_3um_column_95_HCD_OT_2hrs_30B_9B_msms_51753;B03_21_150304_human_ecoli_A_3ul_3um_column_95_HCD_OT_2hrs_30B_9B_msms_50244;50882;B03_02_150304_human_ecoli_B_3ul_3um_column_95_HCD_OT_2hrs_30B_9B_msms_50245;B03_17_150304_human_ecoli_D_3ul_3um_column_95_HCD_OT_2hrs_30B_9B_msms_50838;50847;B03_19_150304_human_ecoli_B_3ul_3um_column_95_HCD_OT_2hrs_30B_9B_msms_50622;B03_05_150304_human_ecoli_E_3ul_3um_column_95_HCD_OT_2hrs_30B_9B_msms_49939;B03_14_150304_human_ecoli_D_3ul_3um_column_95_HCD_OT_2hrs_30B_9B_msms_51011;B03_15_150304_human_ecoli_E_3ul_3um_column_95_HCD_OT_2hrs_30B_9B_msms_51263;B03_03_150304_human_ecoli_C_3ul_3um_column_95_HCD_OT_2hrs_30B_9B_msms_50191;B03_18_150304_human_ecoli_C_3ul_3um_column_95_HCD_OT_2hrs_30B_9B_msms_50614;B03_16_150304_human_ecoli_E_3ul_3um_column_95_HCD_OT_2hrs_30B_9B_msms_51173;B03_09_150304_human_ecoli_B_3ul_3um_column_95_HCD_OT_2hrs_30B_9B_msms_49782;B03_10_150304_human_ecoli_A_3ul_3um_column_95_HCD_OT_2hrs_30B_9B_msms_49620;B03_08_150304_human_ecoli_C_3ul_3um_column_95_HCD_OT_2hrs_30B_9B_msms_49748;B03_04_150304_human_ecoli_D_3ul_3um_column_95_HCD_OT_2hrs_30B_9B_msms_49925;B03_06_150304_human_ecoli_E_3ul_3um_column_95_HCD_OT_2hrs_30B_9B_msms_49840;B03_20_150304_human_ecoli_A_3ul_3um_column_95_HCD_OT_2hrs_30B_9B_msms_50418;B03_07_150304_human_ecoli_D_3ul_3um_column_95_HCD_OT_2hrs_30B_9B_msms_49898;B03_13_150304_human_ecoli_C_3ul_3um_column_95_HCD_OT_2hrs_30B_9B_msms_49300	457.283	457.285	106.356	108.356	380549,380541,380555,380561,380542,380572,380543,380538,380546,380556,380539,380547,380551,380537,380540,380562,380560,380544,380545,380548	20	912.554	2	85.8099	20		1.31963	107.614;107.799;107.515;107.636;107.516;107.802;107.399;107.589;107.386;107.043;107.327;106.988;106.905;107.49;107.32;107.22;107.005;106.836;106.94;106.702	457.284396631852;457.284379226952;457.284390648917;457.284354421836;457.284377123304;457.284346204754;457.284342722714;457.28433637915;457.284331804605;457.284365424823;457.28434025815;457.284342349683;457.284333839847;457.284332163633;457.284334511928;457.284341711925;457.284329318765;457.284512567798;457.284327077058;457.284373764171	106.760902404785;98.4148330688477;89.90283203125;97.5962524414063;89.90283203125;62.9784202575684;57.4634590148926;83.2871932983398;103.283996582031;89.90283203125;41.5021514892578;89.90283203125;106.760902404785;106.760902404785;92.692497253418;84.3586730957031;71.9492874145508;49.5898590087891;89.90283203125;103.283996582031	1	0.2575	0.4425	0.1585	0.2795	0.1595	0.4455	0.0425	0.2325	0.0295	-0.3135	-0.0295	-0.3685	-0.4515	0.1335	-0.0365	-0.1365	-0.3515	-0.5205	-0.4165	-0.6545	-0.00048687	-0.00050448	-0.00053727	-0.00053896	-0.00049293	-0.0003099	-0.00034376	-0.00022175	-0.00018951	-0.00021266	-0.00033448	-0.00036974	-0.00018182	0.00030259	0.00028436	0.000288	0.00042885	0.00010872	0.00017847	0.00022088
Feature_1570	422.738	53.705	WIVEAAR	P02359	B03_15_150304_human_ecoli_E_3ul_3um_column_95_HCD_OT_2hrs_30B_9B_msms_18500;B03_16_150304_human_ecoli_E_3ul_3um_column_95_HCD_OT_2hrs_30B_9B_msms_18447;B03_17_150304_human_ecoli_D_3ul_3um_column_95_HCD_OT_2hrs_30B_9B_msms_18293;B03_18_150304_human_ecoli_C_3ul_3um_column_95_HCD_OT_2hrs_30B_9B_msms_18254;B03_05_150304_human_ecoli_E_3ul_3um_column_95_HCD_OT_2hrs_30B_9B_msms_17930;B03_14_150304_human_ecoli_D_3ul_3um_column_95_HCD_OT_2hrs_30B_9B_msms_18336;B03_04_150304_human_ecoli_D_3ul_3um_column_95_HCD_OT_2hrs_30B_9B_msms_17780;B03_06_150304_human_ecoli_E_3ul_3um_column_95_HCD_OT_2hrs_30B_9B_msms_18082;B03_13_150304_human_ecoli_C_3ul_3um_column_95_HCD_OT_2hrs_30B_9B_msms_17653;B03_19_150304_human_ecoli_B_3ul_3um_column_95_HCD_OT_2hrs_30B_9B_msms_18127;B03_07_150304_human_ecoli_D_3ul_3um_column_95_HCD_OT_2hrs_30B_9B_msms_17861;B03_12_150304_human_ecoli_B_3ul_3um_column_95_HCD_OT_2hrs_30B_9B_msms_18831;B03_03_150304_human_ecoli_C_3ul_3um_column_95_HCD_OT_2hrs_30B_9B_msms_18003;B03_08_150304_human_ecoli_C_3ul_3um_column_95_HCD_OT_2hrs_30B_9B_msms_17831;B03_21_150304_human_ecoli_A_3ul_3um_column_95_HCD_OT_2hrs_30B_9B_msms_18050;B03_11_150304_human_ecoli_A_3ul_3um_column_95_HCD_OT_2hrs_30B_9B_msms_18639;B03_20_150304_human_ecoli_A_3ul_3um_column_95_HCD_OT_2hrs_30B_9B_msms_18170;B03_02_150304_human_ecoli_B_3ul_3um_column_95_HCD_OT_2hrs_30B_9B_msms_18259;B03_09_150304_human_ecoli_B_3ul_3um_column_95_HCD_OT_2hrs_30B_9B_msms_18180;B03_10_150304_human_ecoli_A_3ul_3um_column_95_HCD_OT_2hrs_30B_9B_msms_18005	422.737	422.739	52.705	54.705	135495,135493,135486,135498,135496,135501,135504,135506,135502,135513,135499,135508,135505,135509,135510,135516,135503,135514,135500,135512	20	843.461	2	77.7508	20		1.3537	54.074;54.062;53.682;53.922;54.169;53.775;53.725;54.127;53.971;53.696;53.522;53.354;53.326;53.685;53.665;53.781;53.714;53.179;53.488;53.269	422.737517414258;422.73750205429;422.737470803025;422.737411092685;422.737444925745;422.737472329221;422.737540073649;422.737501135048;422.737612618663;422.737602726811;422.7375505693;422.737488751982;422.737470809185;422.737439697034;422.737427119073;422.737414928408;422.737487158134;422.737574818531;422.737643976096;422.737570003431	61.3574714660645;70.6696929931641;86.8724594116211;76.134407043457;75.9725036621094;81.3203735351563;65.6761016845703;92.6765213012695;61.3574714660645;81.6130828857422;98.5028686523438;77.74072265625;104.763900756836;87.2836227416992;71.1335906982422;65.6761016845703;71.1335906982422;65.776969909668;81.6130828857422;77.74072265625	1	0.369	0.357	-0.023	0.217	0.464	0.07	0.02	0.422	0.266	-0.009	-0.183	-0.351	-0.379	-0.02	-0.04	0.076	0.009	-0.526	-0.217	-0.436	-0.00056315	-0.00049235	-0.00043957	-0.00044768	-0.00047613	-0.00049754	-0.00047226	-0.00029871	-0.00032132	-0.000289235	-0.00038415	-0.00038727	-0.00022649	0.00022933	0.00023867	0.00033703	0.00019917	0.0002159	0.00017018	9.1356e-05
Feature_1571	757.359	80.01	WISSGEYIQMSGR	P42285	B03_14_150304_human_ecoli_D_3ul_3um_column_95_HCD_OT_2hrs_30B_9B_msms_34526	757.358	757.36	79.01	81.01	2353023	1	1512.7	2	24.929	1		1	NA;NA;NA;NA;NA;NA;NA;NA;NA;NA;NA;NA;80.01;NA;NA;NA;NA;NA;NA;NA	NA;NA;NA;NA;NA;NA;NA;NA;NA;NA;NA;NA;NaN;NA;NA;NA;NA;NA;NA;NA	NA;NA;NA;NA;NA;NA;NA;NA;NA;NA;NA;NA;24.929;NA;NA;NA;NA;NA;NA;NA	1	0.163628	0.244409	0.00685311	0.055045	0.0554125	0.0353016	0.00446824	0.100288	0.0486915	-0.0342082	0.11889	-0.335693	0	0.0666397	0.0511586	-0.0806142	-0.20721	-0.488346	-0.466126	-0.53217	0	0	0	0	0	0	0	0	0	0	0	0	0	0	0	0	0	0	0	0
Feature_1572	518.268	83.499	WISIMTER	P07355	B03_11_150304_human_ecoli_A_3ul_3um_column_95_HCD_OT_2hrs_30B_9B_msms_36357;36999;B03_16_150304_human_ecoli_E_3ul_3um_column_95_HCD_OT_2hrs_30B_9B_msms_36349;36974;B03_20_150304_human_ecoli_A_3ul_3um_column_95_HCD_OT_2hrs_30B_9B_msms_35678;36315;B03_12_150304_human_ecoli_B_3ul_3um_column_95_HCD_OT_2hrs_30B_9B_msms_36953;37583;B03_14_150304_human_ecoli_D_3ul_3um_column_95_HCD_OT_2hrs_30B_9B_msms_36223;36861;B03_19_150304_human_ecoli_B_3ul_3um_column_95_HCD_OT_2hrs_30B_9B_msms_35829;36455;B03_02_150304_human_ecoli_B_3ul_3um_column_95_HCD_OT_2hrs_30B_9B_msms_35610;36235;B03_17_150304_human_ecoli_D_3ul_3um_column_95_HCD_OT_2hrs_30B_9B_msms_36022;36658;36005;B03_03_150304_human_ecoli_C_3ul_3um_column_95_HCD_OT_2hrs_30B_9B_msms_35529;36157;B03_04_150304_human_ecoli_D_3ul_3um_column_95_HCD_OT_2hrs_30B_9B_msms_35303;35915;B03_15_150304_human_ecoli_E_3ul_3um_column_95_HCD_OT_2hrs_30B_9B_msms_36386;37025;B03_05_150304_human_ecoli_E_3ul_3um_column_95_HCD_OT_2hrs_30B_9B_msms_35346;35956;B03_10_150304_human_ecoli_A_3ul_3um_column_95_HCD_OT_2hrs_30B_9B_msms_35204;35811;B03_18_150304_human_ecoli_C_3ul_3um_column_95_HCD_OT_2hrs_30B_9B_msms_35909;36540;37055;B03_09_150304_human_ecoli_B_3ul_3um_column_95_HCD_OT_2hrs_30B_9B_msms_35348;35954;B03_21_150304_human_ecoli_A_3ul_3um_column_95_HCD_OT_2hrs_30B_9B_msms_35562;36192;36762;B03_08_150304_human_ecoli_C_3ul_3um_column_95_HCD_OT_2hrs_30B_9B_msms_35279;35879;B03_06_150304_human_ecoli_E_3ul_3um_column_95_HCD_OT_2hrs_30B_9B_msms_35317;35923;B03_13_150304_human_ecoli_C_3ul_3um_column_95_HCD_OT_2hrs_30B_9B_msms_34960;35572;B03_07_150304_human_ecoli_D_3ul_3um_column_95_HCD_OT_2hrs_30B_9B_msms_35258;35868	518.267	518.269	82.499	84.499	859259,859255,859249,859236,859247,859243,859257,859252,859242,859232,859260,859229,859251,859253,859234,859244,859231,859233,859246,859230	20	1034.52	2	106.763	20		1.79548	83.662;83.752;83.542;83.537;83.566;83.559;83.463;83.638;83.535;83.391;83.592;83.073;83.064;83.547;83.459;83.322;83.115;82.881;82.943;82.816	518.268227180049;518.268166029967;518.268152475328;518.268135007281;518.268152044318;518.268141228941;518.26813789848;518.268162798692;518.268167987402;518.268234353591;518.268169692641;518.268204416347;518.268183164878;518.268210548854;518.268182278764;518.268187597318;518.268160943785;518.268177142398;518.268189869055;518.268193855039	107.294799804688;107.294799804688;105.135597229004;119.40650177002;105.135597229004;105.135597229004;103.833000183105;105.135597229004;117.398696899414;116.371002197266;105.135597229004;131.031402587891;117.398696899414;107.294799804688;95.7414016723633;95.7414016723633;105.135597229004;84.497802734375;102.513702392578;98.6293792724609	1	0.163	0.253	0.043	0.038	0.067	0.06	-0.036	0.139	0.036	-0.108	0.093	-0.426	-0.435	0.048	-0.04	-0.177	-0.384	-0.618	-0.556	-0.683	-0.00046479	-0.00040825	-0.00036031	-0.00037128	-0.00046147	-0.00029094	-0.00038529	-0.00013458	-0.00014057	-0.00021481	-0.00026275	-8.2063e-05	-3.9772e-05	0.00042806	0.00056819	0.00052889	0.00050192	0.00041327	0.00042448	0.0004077
Feature_1573	526.266	63.0025	WISIMTER	P07355	B03_11_150304_human_ecoli_A_3ul_3um_column_95_HCD_OT_2hrs_30B_9B_msms_23991;B03_21_150304_human_ecoli_A_3ul_3um_column_95_HCD_OT_2hrs_30B_9B_msms_23252;B03_12_150304_human_ecoli_B_3ul_3um_column_95_HCD_OT_2hrs_30B_9B_msms_24273;B03_19_150304_human_ecoli_B_3ul_3um_column_95_HCD_OT_2hrs_30B_9B_msms_23454;B03_16_150304_human_ecoli_E_3ul_3um_column_95_HCD_OT_2hrs_30B_9B_msms_23864;B03_15_150304_human_ecoli_E_3ul_3um_column_95_HCD_OT_2hrs_30B_9B_msms_23940;B03_18_150304_human_ecoli_C_3ul_3um_column_95_HCD_OT_2hrs_30B_9B_msms_24582;B03_17_150304_human_ecoli_D_3ul_3um_column_95_HCD_OT_2hrs_30B_9B_msms_23684;B03_20_150304_human_ecoli_A_3ul_3um_column_95_HCD_OT_2hrs_30B_9B_msms_23364;B03_07_150304_human_ecoli_D_3ul_3um_column_95_HCD_OT_2hrs_30B_9B_msms_23112;B03_14_150304_human_ecoli_D_3ul_3um_column_95_HCD_OT_2hrs_30B_9B_msms_23784;B03_03_150304_human_ecoli_C_3ul_3um_column_95_HCD_OT_2hrs_30B_9B_msms_23245;B03_13_150304_human_ecoli_C_3ul_3um_column_95_HCD_OT_2hrs_30B_9B_msms_22849;B03_10_150304_human_ecoli_A_3ul_3um_column_95_HCD_OT_2hrs_30B_9B_msms_23219;B03_08_150304_human_ecoli_C_3ul_3um_column_95_HCD_OT_2hrs_30B_9B_msms_23120;B03_02_150304_human_ecoli_B_3ul_3um_column_95_HCD_OT_2hrs_30B_9B_msms_23463;B03_05_150304_human_ecoli_E_3ul_3um_column_95_HCD_OT_2hrs_30B_9B_msms_23111;B03_04_150304_human_ecoli_D_3ul_3um_column_95_HCD_OT_2hrs_30B_9B_msms_23042;B03_09_150304_human_ecoli_B_3ul_3um_column_95_HCD_OT_2hrs_30B_9B_msms_23299;B03_06_150304_human_ecoli_E_3ul_3um_column_95_HCD_OT_2hrs_30B_9B_msms_23268	526.265	526.267	62.0025	64.0025	924332,924289,924286,924347,924195,924169,924135,924315,924368,924271,924268,924281,924312,924331,924283,924120,924226,924159,924326,924146	20	1050.52	2	80.5798	20	Oxidation (M)	1.79548	63.271;63.255;62.948;63.055;63.349;62.976;63.029;63.157;63.115;62.936;62.839;62.618;62.829;63.117;62.929;63.057;63.961;62.454;62.619;62.457	526.265532796258;526.265584481661;526.265614287648;526.265447824205;526.265577054221;526.265587452951;526.26560116778;526.265569469534;526.265563780299;526.265624361546;526.265635883929;526.265592254301;526.265533772354;526.265633262059;526.265582663716;526.265556363648;526.265233673005;526.265637976292;526.265692844274;526.265585262253	84.567756652832;75.738166809082;82.2405090332031;84.2272109985352;82.2405090332031;86.8328323364258;78.7702026367188;73.248176574707;84.2272109985352;75.738166809082;86.8328323364258;84.567756652832;90.3084335327148;84.567756652832;78.7702026367188;75.738166809082;68.3825607299805;88.953857421875;69.9045333862305;75.738166809082	1	0.2685	0.2525	-0.0545	0.0525	0.3465	-0.0265	0.0265	0.1545	0.1125	-0.0665	-0.1635	-0.3845	-0.1735	0.1145	-0.0735	0.0545	0.9585	-0.5485	-0.3835	-0.5455	-0.000434257	-0.000331097	-0.000267735	-0.000357087	-0.00040037	-0.000377133	-0.00016365	-7.10817e-05	-9.8099e-05	-0.000100438	-0.00015946	-0.0001486	-7.87555e-05	0.000404667	0.000589308	0.00055465	0.000458985	0.000467507	0.000533957	0.0003969
Feature_1574	760.891	77.279	WISDWNLTTEKK	Q7L2H7	B03_19_150304_human_ecoli_B_3ul_3um_column_95_HCD_OT_2hrs_30B_9B_msms_32161;B03_18_150304_human_ecoli_C_3ul_3um_column_95_HCD_OT_2hrs_30B_9B_msms_32258;B03_15_150304_human_ecoli_E_3ul_3um_column_95_HCD_OT_2hrs_30B_9B_msms_32692;B03_14_150304_human_ecoli_D_3ul_3um_column_95_HCD_OT_2hrs_30B_9B_msms_32595;B03_17_150304_human_ecoli_D_3ul_3um_column_95_HCD_OT_2hrs_30B_9B_msms_32381;B03_16_150304_human_ecoli_E_3ul_3um_column_95_HCD_OT_2hrs_30B_9B_msms_32689;B03_02_150304_human_ecoli_B_3ul_3um_column_95_HCD_OT_2hrs_30B_9B_msms_31879;31935;B03_11_150304_human_ecoli_A_3ul_3um_column_95_HCD_OT_2hrs_30B_9B_msms_32694;B03_20_150304_human_ecoli_A_3ul_3um_column_95_HCD_OT_2hrs_30B_9B_msms_31996;B03_09_150304_human_ecoli_B_3ul_3um_column_95_HCD_OT_2hrs_30B_9B_msms_31841;B03_21_150304_human_ecoli_A_3ul_3um_column_95_HCD_OT_2hrs_30B_9B_msms_31870;B03_06_150304_human_ecoli_E_3ul_3um_column_95_HCD_OT_2hrs_30B_9B_msms_31749;B03_12_150304_human_ecoli_B_3ul_3um_column_95_HCD_OT_2hrs_30B_9B_msms_33162;33187;B03_04_150304_human_ecoli_D_3ul_3um_column_95_HCD_OT_2hrs_30B_9B_msms_31729;B03_08_150304_human_ecoli_C_3ul_3um_column_95_HCD_OT_2hrs_30B_9B_msms_31659;B03_13_150304_human_ecoli_C_3ul_3um_column_95_HCD_OT_2hrs_30B_9B_msms_31338;31435;B03_05_150304_human_ecoli_E_3ul_3um_column_95_HCD_OT_2hrs_30B_9B_msms_31750	760.89	760.892	76.279	78.279	2368107,2368108,2368105,2368116,2368109,2368113,2368118,2368111,2368104,2368127,2368112,2368125,2368120,2368124,2368126,2368128,2368115,2368119,2368129	19	1519.77	2	42.4609	19		0.637592	77.295;77.471;77.279;77.377;77.31;77.285;77.185;77.314;NA;77.146;77.337;76.87;76.897;77.309;77.316;77.069;77.011;76.678;76.552;76.587	760.890565365761;760.891445104566;760.890763347034;760.890298371214;760.890328473309;760.890405899132;760.890360562223;760.891227260391;NA;760.890336056117;760.89038722119;760.89067675883;760.891154914791;760.89052772852;760.890152542702;760.890238493197;760.890058058892;760.890431445761;760.890382444609;760.890973748502	44.5107612609863;NaN;39.561;32.4299812316895;38.279;NaN;36.944;46.88;NA;35.6568412780762;31.0712394714355;27.0980796813965;31.2148704528809;38.300220489502;52.5758399963379;48.4665603637695;44.5107612609863;57.434211730957;66.0043411254883;50.8967514038086	1	0.016	0.192	0	0.098	0.031	0.006	-0.094	0.035	0.0488182	-0.133	0.058	-0.409	-0.382	0.03	0.037	-0.21	-0.268	-0.601	-0.727	-0.692	-0.0003379	-7.1575e-05	9.7594e-05	-0.00018491	-0.00030246	-3.5588e-05	9.4813e-05	0.00070317	0.000468336	0.00015594	0.00038858	0.00062716	0.00064497	0.0014119	0.0015547	0.0012395	0.0013879	0.0013743	0.001213	0.0010632
Feature_1575	696.843	101.35	WISDWNLTTEK	Q7L2H7	B03_14_150304_human_ecoli_D_3ul_3um_column_95_HCD_OT_2hrs_30B_9B_msms_47437;B03_12_150304_human_ecoli_B_3ul_3um_column_95_HCD_OT_2hrs_30B_9B_msms_48129;B03_17_150304_human_ecoli_D_3ul_3um_column_95_HCD_OT_2hrs_30B_9B_msms_47295;B03_18_150304_human_ecoli_C_3ul_3um_column_95_HCD_OT_2hrs_30B_9B_msms_47055;B03_11_150304_human_ecoli_A_3ul_3um_column_95_HCD_OT_2hrs_30B_9B_msms_47365;B03_21_150304_human_ecoli_A_3ul_3um_column_95_HCD_OT_2hrs_30B_9B_msms_46725;B03_19_150304_human_ecoli_B_3ul_3um_column_95_HCD_OT_2hrs_30B_9B_msms_47081;B03_15_150304_human_ecoli_E_3ul_3um_column_95_HCD_OT_2hrs_30B_9B_msms_47659;B03_16_150304_human_ecoli_E_3ul_3um_column_95_HCD_OT_2hrs_30B_9B_msms_47614;B03_02_150304_human_ecoli_B_3ul_3um_column_95_HCD_OT_2hrs_30B_9B_msms_46418;B03_04_150304_human_ecoli_D_3ul_3um_column_95_HCD_OT_2hrs_30B_9B_msms_46237;B03_10_150304_human_ecoli_A_3ul_3um_column_95_HCD_OT_2hrs_30B_9B_msms_45996;B03_20_150304_human_ecoli_A_3ul_3um_column_95_HCD_OT_2hrs_30B_9B_msms_46869;B03_07_150304_human_ecoli_D_3ul_3um_column_95_HCD_OT_2hrs_30B_9B_msms_46262;B03_08_150304_human_ecoli_C_3ul_3um_column_95_HCD_OT_2hrs_30B_9B_msms_46127;B03_09_150304_human_ecoli_B_3ul_3um_column_95_HCD_OT_2hrs_30B_9B_msms_46148;B03_05_150304_human_ecoli_E_3ul_3um_column_95_HCD_OT_2hrs_30B_9B_msms_46263;B03_06_150304_human_ecoli_E_3ul_3um_column_95_HCD_OT_2hrs_30B_9B_msms_46151;B03_03_150304_human_ecoli_C_3ul_3um_column_95_HCD_OT_2hrs_30B_9B_msms_46391;B03_13_150304_human_ecoli_C_3ul_3um_column_95_HCD_OT_2hrs_30B_9B_msms_45804	696.842	696.844	100.35	102.35	2084008,2084027,2084019,2084017,2084023,2084024,2084025,2084010,2084012,2084009,2084021,2084026,2084022,2084014,2084015,2084020,2084011,2084006,2084013,2084018	20	1391.67	2	72.4456	20		0.789	101.34;101.573;101.335;101.483;101.359;101.624;101.288;101.484;101.383;101.214;101.367;101.141;100.94;101.453;101.438;101.368;101.083;100.93;101.046;100.831	696.843244168752;696.84325741033;696.843342150183;696.843322666123;696.843353403285;696.843255819078;696.84326017057;696.843143091355;696.843298104428;696.843218768982;696.843278345319;696.843314717279;696.843249240772;696.84320134717;696.843343406374;696.84341642314;696.843441947319;696.84338981586;696.843242510486;696.843351107308	72.2904663085938;59.1297988891602;91.9612274169922;88.3376693725586;72.2904663085938;72.2904663085938;63.0911712646484;78.9026718139648;56.2048301696777;81.9196624755859;74.6108703613281;72.2904663085938;67.9992828369141;67.9992828369141;81.9196624755859;60.509349822998;92.7070236206055;60.0802001953125;72.2904663085938;62.0879287719727	1	-0.0095	0.2235	-0.0145	0.1335	0.0095	0.2745	-0.0615	0.1345	0.0335	-0.1355	0.0175	-0.2085	-0.4095	0.1035	0.0885	0.0185	-0.2665	-0.4195	-0.3035	-0.5185	-0.00023037	-9.4945e-05	-0.000118035	-0.00012698	-8.4789e-05	-0.00013808	7.7471e-05	0.00024967	0.00018635	0.00024184	0.00021944	0.00025252	0.00039275	0.0010675	0.001271	0.0012275	0.00124575	0.0012044	0.00086466	0.0010315
Feature_1576	658.991	109.775	WIQDEIEFGYIEAPHK	Q9Y2J8	B03_02_150304_human_ecoli_B_3ul_3um_column_95_HCD_OT_2hrs_30B_9B_msms_51634;B03_03_150304_human_ecoli_C_3ul_3um_column_95_HCD_OT_2hrs_30B_9B_msms_51507;B03_09_150304_human_ecoli_B_3ul_3um_column_95_HCD_OT_2hrs_30B_9B_msms_51256;B03_04_150304_human_ecoli_D_3ul_3um_column_95_HCD_OT_2hrs_30B_9B_msms_51344;B03_13_150304_human_ecoli_C_3ul_3um_column_95_HCD_OT_2hrs_30B_9B_msms_50805;B03_05_150304_human_ecoli_E_3ul_3um_column_95_HCD_OT_2hrs_30B_9B_msms_51358	658.99	658.992	108.775	110.775	1888387,1888385,1888384,1888377,1888381,1888368,1888383,1888382,1888379,1888388,1888365,1888380,1888386,1888378	14	1973.95	3	32.6312	14		0.65359	109.77;110.043;109.754;109.82;109.78;110.02;NA;109.94;109.78;NA;109.62;109.49;109.38;NA;110.08;NA;109.52;109.3;NA;NA	658.991966139814;658.991690796778;658.991664957312;658.991988704342;658.991527109126;658.992972880981;NA;658.992154337169;658.992293902348;NA;658.991831792506;658.991974314416;658.991797871149;NA;658.991576536531;NA;658.990128760731;658.990841427151;NA;NA	36.597;42.2568817138672;41.0880699157715;23.635;NaN;NaN;NA;29.58;NaN;NA;NaN;22.63;NaN;NA;NaN;NA;NaN;NaN;NA;NA	1	-0.005	0.268	-0.021	0.045	0.005	0.245	-0.116044	0.165	0.005	-0.353146	-0.155	-0.285	-0.395	0.0687193	0.305	-0.0693529	-0.255	-0.475	-0.389991	-0.575916	1.3152e-05	3.7852e-05	-8.929e-06	4.1301e-05	1.0715e-05	0.00015023	7.12085e-05	0.00023422	0.00012389	0.000324795	0.00021569	0.00030755	0.00054535	0.00110107	0.0009405	0.00100634	0.0015457	0.0011419	0.000887268	0.00090488
Feature_1577	565.783	45.6895	WINATDPSAR	P08243	B03_20_150304_human_ecoli_A_3ul_3um_column_95_HCD_OT_2hrs_30B_9B_msms_13711;B03_11_150304_human_ecoli_A_3ul_3um_column_95_HCD_OT_2hrs_30B_9B_msms_13883;B03_12_150304_human_ecoli_B_3ul_3um_column_95_HCD_OT_2hrs_30B_9B_msms_14156;B03_18_150304_human_ecoli_C_3ul_3um_column_95_HCD_OT_2hrs_30B_9B_msms_13802;B03_19_150304_human_ecoli_B_3ul_3um_column_95_HCD_OT_2hrs_30B_9B_msms_13736;B03_21_150304_human_ecoli_A_3ul_3um_column_95_HCD_OT_2hrs_30B_9B_msms_13627;B03_16_150304_human_ecoli_E_3ul_3um_column_95_HCD_OT_2hrs_30B_9B_msms_13910;B03_17_150304_human_ecoli_D_3ul_3um_column_95_HCD_OT_2hrs_30B_9B_msms_13730;B03_14_150304_human_ecoli_D_3ul_3um_column_95_HCD_OT_2hrs_30B_9B_msms_13731;B03_15_150304_human_ecoli_E_3ul_3um_column_95_HCD_OT_2hrs_30B_9B_msms_13902;B03_13_150304_human_ecoli_C_3ul_3um_column_95_HCD_OT_2hrs_30B_9B_msms_13260;B03_02_150304_human_ecoli_B_3ul_3um_column_95_HCD_OT_2hrs_30B_9B_msms_13759;B03_04_150304_human_ecoli_D_3ul_3um_column_95_HCD_OT_2hrs_30B_9B_msms_13296;B03_03_150304_human_ecoli_C_3ul_3um_column_95_HCD_OT_2hrs_30B_9B_msms_13414;B03_07_150304_human_ecoli_D_3ul_3um_column_95_HCD_OT_2hrs_30B_9B_msms_13378;B03_08_150304_human_ecoli_C_3ul_3um_column_95_HCD_OT_2hrs_30B_9B_msms_13271;B03_10_150304_human_ecoli_A_3ul_3um_column_95_HCD_OT_2hrs_30B_9B_msms_13559;B03_05_150304_human_ecoli_E_3ul_3um_column_95_HCD_OT_2hrs_30B_9B_msms_13452;B03_09_150304_human_ecoli_B_3ul_3um_column_95_HCD_OT_2hrs_30B_9B_msms_13685;B03_06_150304_human_ecoli_E_3ul_3um_column_95_HCD_OT_2hrs_30B_9B_msms_13617	565.782	565.784	44.6895	46.6895	1241678,1241657,1241666,1241680,1241675,1241663,1241668,1241638,1241660,1241661,1241647,1241648,1241654,1241670,1241642,1241645,1241653,1241651,1241640,1241681	20	1129.55	2	76.1877	20		0.806567	45.89;45.719;45.421;45.72;46.003;45.721;45.561;46.035;45.967;45.563;45.591;45.439;45.33;45.642;45.799;45.877;45.838;45.344;45.66;45.463	565.782948945381;565.783034171371;565.783008004545;565.78300963623;565.782990092833;565.782909455126;565.782978003413;565.782944167462;565.783001343478;565.783003835848;565.783088555325;565.783034018711;565.78300614637;565.783002555126;565.783163971996;565.783049664313;565.78311511441;565.783097879069;565.782945842568;565.782965163661	73.8411331176758;64.1031036376953;64.7297668457031;73.8411331176758;73.8865585327148;74.8410873413086;83.4990310668945;72.8477096557617;80.7059631347656;75.6522369384766;85.354606628418;81.7707214355469;74.8410873413086;73.4994888305664;72.433952331543;74.8410873413086;83.8617782592773;84.6870269775391;81.0165481567383;73.4994888305664	1	0.2005	0.0295	-0.2685	0.0305	0.3135	0.0315	-0.1285	0.3455	0.2775	-0.1265	-0.0985	-0.2505	-0.3595	-0.0475	0.1095	0.1875	0.1485	-0.3455	-0.0295	-0.2265	-0.00021018	-9.2957e-05	-0.0001366	-0.00020278	-0.00031908	-0.00011254	-2.7859e-05	-4.98745e-05	8.9901e-05	-7.8202e-05	5.8919e-05	-8.6229e-05	0.00017551	0.00056946	0.00071713	0.00061571	0.00074328	0.00052659	0.00068768	0.00044513
Feature_1578	404.544	63.356	WILDHVEGSR	P0A6F3	B03_05_150304_human_ecoli_E_3ul_3um_column_95_HCD_OT_2hrs_30B_9B_msms_23467;24055;B03_06_150304_human_ecoli_E_3ul_3um_column_95_HCD_OT_2hrs_30B_9B_msms_23590;24211;24092;B03_16_150304_human_ecoli_E_3ul_3um_column_95_HCD_OT_2hrs_30B_9B_msms_24207;24835;24850;B03_04_150304_human_ecoli_D_3ul_3um_column_95_HCD_OT_2hrs_30B_9B_msms_23401;B03_15_150304_human_ecoli_E_3ul_3um_column_95_HCD_OT_2hrs_30B_9B_msms_24301;B03_07_150304_human_ecoli_D_3ul_3um_column_95_HCD_OT_2hrs_30B_9B_msms_23445;23886;B03_18_150304_human_ecoli_C_3ul_3um_column_95_HCD_OT_2hrs_30B_9B_msms_23906;B03_17_150304_human_ecoli_D_3ul_3um_column_95_HCD_OT_2hrs_30B_9B_msms_24025;24593;24624;24310;B03_14_150304_human_ecoli_D_3ul_3um_column_95_HCD_OT_2hrs_30B_9B_msms_24087;24706;24724;24112;B03_08_150304_human_ecoli_C_3ul_3um_column_95_HCD_OT_2hrs_30B_9B_msms_23502;B03_03_150304_human_ecoli_C_3ul_3um_column_95_HCD_OT_2hrs_30B_9B_msms_23601;B03_13_150304_human_ecoli_C_3ul_3um_column_95_HCD_OT_2hrs_30B_9B_msms_23207;23676;B03_02_150304_human_ecoli_B_3ul_3um_column_95_HCD_OT_2hrs_30B_9B_msms_23800;B03_09_150304_human_ecoli_B_3ul_3um_column_95_HCD_OT_2hrs_30B_9B_msms_23661;24190;B03_12_150304_human_ecoli_B_3ul_3um_column_95_HCD_OT_2hrs_30B_9B_msms_24647;B03_21_150304_human_ecoli_A_3ul_3um_column_95_HCD_OT_2hrs_30B_9B_msms_23744;B03_11_150304_human_ecoli_A_3ul_3um_column_95_HCD_OT_2hrs_30B_9B_msms_24356;B03_10_150304_human_ecoli_A_3ul_3um_column_95_HCD_OT_2hrs_30B_9B_msms_23528;B03_20_150304_human_ecoli_A_3ul_3um_column_95_HCD_OT_2hrs_30B_9B_msms_23898	404.543	404.545	62.356	64.356	27930,27922,27912,27925,27915,27920,27929,27923,27919,27926,27934,27932,27924,27939,27928,27927,27936,27918,27937	19	1210.61	3	66.6585	19		1.61568	63.537;63.583;63.321;63.404;63.582;63.356;63.454;63.6;63.51;63.336;63.26;63.025;63.079;63.406;63.349;63.462;63.35;NA;63.177;62.876	404.543786449333;404.543859821077;404.543795227301;404.543848417038;404.543791941558;404.543753651553;404.543797856977;404.543938557159;404.543764341822;404.543822672231;404.543792891065;404.543838060615;404.54374518138;404.543732479191;404.543712686535;404.543772890151;404.54381434293;NA;404.543839329976;404.54379840721	85.2903594970703;62.0047187805176;83.8617782592773;73.8411331176758;77.5332794189453;84.0541534423828;83.8617782592773;57.3471984863281;50.4517097473145;44.6394386291504;63.6242408752441;66.1899566650391;79.1601867675781;66.0557022094727;75.3872528076172;76.8501129150391;47.301830291748;NA;47.8937683105469;41.1636505126953	2	0.181	0.227	-0.035	0.048	0.226	0	0.098	0.244	0.154	-0.02	-0.096	-0.331	-0.277	0.05	-0.007	0.106	-0.006	-0.50521	-0.179	-0.48	-0.000538895	-0.00062355	-0.000488547	-0.000654207	-0.00060507	-0.000475607	-0.00039222	-0.000370205	-0.00029007	-0.000289215	-0.0004049	-0.000368337	-0.0003253	0.000130503	0.00017475	0.00011935	0.000105157	2.4052e-05	-2.4159e-05	-3.50274e-05
Feature_1579	606.312	63.377	WILDHVEGSR	P0A6F3	B03_15_150304_human_ecoli_E_3ul_3um_column_95_HCD_OT_2hrs_30B_9B_msms_24302;B03_16_150304_human_ecoli_E_3ul_3um_column_95_HCD_OT_2hrs_30B_9B_msms_24219;B03_05_150304_human_ecoli_E_3ul_3um_column_95_HCD_OT_2hrs_30B_9B_msms_23453;B03_14_150304_human_ecoli_D_3ul_3um_column_95_HCD_OT_2hrs_30B_9B_msms_24111;24415;B03_17_150304_human_ecoli_D_3ul_3um_column_95_HCD_OT_2hrs_30B_9B_msms_24026;B03_06_150304_human_ecoli_E_3ul_3um_column_95_HCD_OT_2hrs_30B_9B_msms_23593;23874;B03_18_150304_human_ecoli_C_3ul_3um_column_95_HCD_OT_2hrs_30B_9B_msms_23930;B03_04_150304_human_ecoli_D_3ul_3um_column_95_HCD_OT_2hrs_30B_9B_msms_23403;B03_03_150304_human_ecoli_C_3ul_3um_column_95_HCD_OT_2hrs_30B_9B_msms_23603;B03_07_150304_human_ecoli_D_3ul_3um_column_95_HCD_OT_2hrs_30B_9B_msms_23441;B03_12_150304_human_ecoli_B_3ul_3um_column_95_HCD_OT_2hrs_30B_9B_msms_24692;B03_13_150304_human_ecoli_C_3ul_3um_column_95_HCD_OT_2hrs_30B_9B_msms_23212;B03_19_150304_human_ecoli_B_3ul_3um_column_95_HCD_OT_2hrs_30B_9B_msms_23844;B03_08_150304_human_ecoli_C_3ul_3um_column_95_HCD_OT_2hrs_30B_9B_msms_23490;B03_02_150304_human_ecoli_B_3ul_3um_column_95_HCD_OT_2hrs_30B_9B_msms_23809;B03_11_150304_human_ecoli_A_3ul_3um_column_95_HCD_OT_2hrs_30B_9B_msms_24376;B03_21_150304_human_ecoli_A_3ul_3um_column_95_HCD_OT_2hrs_30B_9B_msms_23638;B03_09_150304_human_ecoli_B_3ul_3um_column_95_HCD_OT_2hrs_30B_9B_msms_23682;B03_20_150304_human_ecoli_A_3ul_3um_column_95_HCD_OT_2hrs_30B_9B_msms_23860;B03_10_150304_human_ecoli_A_3ul_3um_column_95_HCD_OT_2hrs_30B_9B_msms_23558	606.311	606.313	62.377	64.377	1541481,1541486,1541482,1541497,1541495,1541500,1541490,1541484,1541487,1541501,1541483,1541492,1541496,1541485,1541506,1541491,1541479,1541493,1541480,1541478	20	1210.61	2	78.2548	20		1.09317	63.627;63.528;63.294;63.418;63.616;63.422;63.392;63.61;63.509;63.296;63.228;63.02;62.978;63.414;63.377;63.508;63.353;62.948;63.157;62.889	606.311962793356;606.312056394578;606.311958193556;606.311981781928;606.311967778889;606.311945810618;606.311902604818;606.312165033232;606.311984615424;606.312148196493;606.311973166086;606.311975665489;606.311930643539;606.311856011119;606.311934466888;606.312005006996;606.311983150192;606.31203643175;606.312012066776;606.311931779086	89.1711883544922;73.4994888305664;73.8411331176758;82.4166564941406;82.2606735229492;76.3019866943359;86.3443832397461;72.2004165649414;61.3437614440918;82.2606735229492;78.5125122070313;65.2775802612305;88.9484786987305;94.6921234130859;90.8269805908203;68.1320571899414;72.433952331543;71.5241928100586;72.8477096557617;82.2606735229492	2	0.25	0.151	-0.083	0.041	0.239	0.045	0.015	0.233	0.132	-0.081	-0.149	-0.357	-0.399	0.037	0	0.131	-0.024	-0.429	-0.22	-0.488	-0.00026929	-0.0002973	-9.1294e-05	-0.00038191	-0.00026734	-0.00030725	7.7328e-05	9.7372e-05	0.00018025	0.00014858	2.6841e-05	1.7715e-05	0.00013798	0.00077253	0.00084172	0.00080254	0.00082074	0.00064565	0.00063599	0.00053595
Feature_1580	785.412	98.267	WIGSETDLEPPVVK	O14974	B03_17_150304_human_ecoli_D_3ul_3um_column_95_HCD_OT_2hrs_30B_9B_msms_45447;B03_02_150304_human_ecoli_B_3ul_3um_column_95_HCD_OT_2hrs_30B_9B_msms_44544;44503;B03_08_150304_human_ecoli_C_3ul_3um_column_95_HCD_OT_2hrs_30B_9B_msms_44247	785.411	785.413	97.267	99.267	2456486,2456483,2456485,2456477,2456490,2456484,2456462,2456487,2456453,2456476,2456481,2456478,2456482,2456475,2456489,2456488,2456479,2456480	18	1568.81	2	27.6306	18		0.6797	98.237;98.421;98.227;98.366;98.284;98.471;98.172;98.42;98.25;98.198;98.311;97.934;97.837;98.376;98.303;98.301;97.967;NA;97.891;NA	785.410723175274;785.410682314263;785.410519898055;785.410464246826;785.411070677602;785.410345954508;785.410199213133;785.410476713172;785.410270503947;785.41071545062;785.409915032532;785.410596383825;785.410379613585;785.410398667017;785.410612311887;785.410647687518;785.410260400703;NA;785.410219037881;NA	27.2547798156738;NaN;NaN;NaN;NaN;NaN;26.825;NaN;NaN;NaN;NaN;NaN;NaN;NaN;NaN;28.8120594024658;NaN;NA;NaN;NA	1	-0.03	0.154	-0.04	0.099	0.017	0.204	-0.095	0.153	-0.017	-0.069	0.044	-0.333	-0.43	0.109	0.036	0.034	-0.3	-0.495722	-0.376	-0.559661	-4.7481e-05	2.686e-05	0.00015641	0.0001482	-1.1708e-06	0.00025435	7.0778e-05	0.00036781	0.00052349	0.00061881	0.00052852	0.0006792	0.00044605	0.0011194	0.0014915	0.0014381	0.001804	0.00148877	0.0014374	0.00126627
Feature_1581	452.586	73.385	WIGLDLSNGKPR	P17987	B03_11_150304_human_ecoli_A_3ul_3um_column_95_HCD_OT_2hrs_30B_9B_msms_30289;30582;B03_08_150304_human_ecoli_C_3ul_3um_column_95_HCD_OT_2hrs_30B_9B_msms_29335;B03_20_150304_human_ecoli_A_3ul_3um_column_95_HCD_OT_2hrs_30B_9B_msms_29544;B03_12_150304_human_ecoli_B_3ul_3um_column_95_HCD_OT_2hrs_30B_9B_msms_30681;B03_10_150304_human_ecoli_A_3ul_3um_column_95_HCD_OT_2hrs_30B_9B_msms_29256;B03_02_150304_human_ecoli_B_3ul_3um_column_95_HCD_OT_2hrs_30B_9B_msms_29641;B03_18_150304_human_ecoli_C_3ul_3um_column_95_HCD_OT_2hrs_30B_9B_msms_29779;30148;B03_03_150304_human_ecoli_C_3ul_3um_column_95_HCD_OT_2hrs_30B_9B_msms_29501;29718;B03_05_150304_human_ecoli_E_3ul_3um_column_95_HCD_OT_2hrs_30B_9B_msms_29618;29369;B03_07_150304_human_ecoli_D_3ul_3um_column_95_HCD_OT_2hrs_30B_9B_msms_29222;B03_19_150304_human_ecoli_B_3ul_3um_column_95_HCD_OT_2hrs_30B_9B_msms_29688;30045;B03_13_150304_human_ecoli_C_3ul_3um_column_95_HCD_OT_2hrs_30B_9B_msms_28985;B03_17_150304_human_ecoli_D_3ul_3um_column_95_HCD_OT_2hrs_30B_9B_msms_29895;B03_04_150304_human_ecoli_D_3ul_3um_column_95_HCD_OT_2hrs_30B_9B_msms_29320;B03_06_150304_human_ecoli_E_3ul_3um_column_95_HCD_OT_2hrs_30B_9B_msms_29649;29391;B03_14_150304_human_ecoli_D_3ul_3um_column_95_HCD_OT_2hrs_30B_9B_msms_30094;B03_09_150304_human_ecoli_B_3ul_3um_column_95_HCD_OT_2hrs_30B_9B_msms_29397;B03_21_150304_human_ecoli_A_3ul_3um_column_95_HCD_OT_2hrs_30B_9B_msms_29396;B03_15_150304_human_ecoli_E_3ul_3um_column_95_HCD_OT_2hrs_30B_9B_msms_30185	452.585	452.587	72.385	74.385	344211,344227,344220,344228,344231,344215,344218,344232,344222,344229,344224,344219,344235,344212,344223,344213,344233,344217,344221,344207	20	1354.74	3	88.9025	19		1.19318	73.666;73.774;73.492;73.488;73.577;73.353;73.438;73.564;73.487;73.341;73.406;73.045;73.095;73.385;73.308;73.309;73.121;72.938;72.961;72.821	452.585827381748;452.585846055025;452.585815029014;452.58585220961;452.585802989279;452.585808424016;452.585835316337;452.585817999633;452.585864731699;452.585791631806;452.585842845263;452.585860021157;452.585830638413;452.585754251754;452.585811069973;452.585820891391;452.585826864467;452.585819406635;452.585815986124;452.58582820529	78.5481567382813;103.432899475098;83.1821975708008;95.6181030273438;83.1821975708008;55.2611618041992;108.525398254395;58.172119140625;93.3451919555664;122.69930267334;72.2890167236328;106.667503356934;64.1211776733398;93.3451919555664;NaN;85.9235305786133;113.378799438477;107.026100158691;93.3451919555664;71.0845336914063	2	0.281	0.389	0.107	0.103	0.192	-0.032	0.053	0.179	0.102	-0.044	0.021	-0.34	-0.29	0	-0.077	-0.076	-0.264	-0.447	-0.424	-0.564	-0.00057763	-0.00049385	-0.00039317	-0.000545945	-0.000695735	-0.00047489	-0.00038968	-0.00027763	-0.00023743	-0.00021209	-0.00033335	-0.00037905	-0.00035801	0.00019211	0.00031409	0.00022402	0.00024985	0.00026876	0.00017958	0.00017676
Feature_1582	678.375	73.3745	WIGLDLSNGKPR	P17987	B03_11_150304_human_ecoli_A_3ul_3um_column_95_HCD_OT_2hrs_30B_9B_msms_30401;B03_12_150304_human_ecoli_B_3ul_3um_column_95_HCD_OT_2hrs_30B_9B_msms_30832;B03_20_150304_human_ecoli_A_3ul_3um_column_95_HCD_OT_2hrs_30B_9B_msms_29676;29558;B03_14_150304_human_ecoli_D_3ul_3um_column_95_HCD_OT_2hrs_30B_9B_msms_30237;B03_18_150304_human_ecoli_C_3ul_3um_column_95_HCD_OT_2hrs_30B_9B_msms_29871;30030;B03_16_150304_human_ecoli_E_3ul_3um_column_95_HCD_OT_2hrs_30B_9B_msms_30186;B03_19_150304_human_ecoli_B_3ul_3um_column_95_HCD_OT_2hrs_30B_9B_msms_29833;B03_15_150304_human_ecoli_E_3ul_3um_column_95_HCD_OT_2hrs_30B_9B_msms_30308;B03_07_150304_human_ecoli_D_3ul_3um_column_95_HCD_OT_2hrs_30B_9B_msms_29331;B03_03_150304_human_ecoli_C_3ul_3um_column_95_HCD_OT_2hrs_30B_9B_msms_29578;B03_17_150304_human_ecoli_D_3ul_3um_column_95_HCD_OT_2hrs_30B_9B_msms_29970;B03_10_150304_human_ecoli_A_3ul_3um_column_95_HCD_OT_2hrs_30B_9B_msms_29339;B03_02_150304_human_ecoli_B_3ul_3um_column_95_HCD_OT_2hrs_30B_9B_msms_29703;B03_04_150304_human_ecoli_D_3ul_3um_column_95_HCD_OT_2hrs_30B_9B_msms_29392;B03_09_150304_human_ecoli_B_3ul_3um_column_95_HCD_OT_2hrs_30B_9B_msms_29510;B03_21_150304_human_ecoli_A_3ul_3um_column_95_HCD_OT_2hrs_30B_9B_msms_29472;B03_06_150304_human_ecoli_E_3ul_3um_column_95_HCD_OT_2hrs_30B_9B_msms_29481;B03_05_150304_human_ecoli_E_3ul_3um_column_95_HCD_OT_2hrs_30B_9B_msms_29441;B03_13_150304_human_ecoli_C_3ul_3um_column_95_HCD_OT_2hrs_30B_9B_msms_29031;B03_08_150304_human_ecoli_C_3ul_3um_column_95_HCD_OT_2hrs_30B_9B_msms_29427	678.374	678.376	72.3745	74.3745	1992041,1992053,1992051,1992061,1992059,1992050,1992042,1992046,1992045,1992056,1992057,1992047,1992043,1992058,1992039,1992048,1992054,1992040,1992055,1992049	20	1354.74	2	113.61	20		0.817767	73.603;73.728;73.489;73.494;73.589;73.363;73.452;73.515;73.502;73.364;73.401;73.045;73.121;73.385;73.322;73.356;73.167;72.839;72.953;72.759	678.374583622156;678.374642116328;678.374714139864;678.374539132518;678.37454765816;678.374669932787;678.374588355415;678.374588007575;678.374649182032;678.374695781339;678.374800368797;678.374766118306;678.374795754175;678.374614181072;678.374633862985;678.374791436947;678.374825874668;678.374613110004;678.37465776334;678.374625637281	103.439498901367;108.348297119141;84.4793014526367;128.88020324707;124.385200500488;109.721298217773;106.667503356934;116.736701965332;79.4919662475586;113.418800354004;118.76619720459;102.400299072266;154.149597167969;113.418800354004;91.9612274169922;105.203598022461;128.88020324707;152.638397216797;120.855400085449;108.348297119141	2	0.2285	0.3535	0.1145	0.1195	0.2145	-0.0115	0.0775	0.1405	0.1275	-0.0105	0.0265	-0.3295	-0.2535	0.0105	-0.0525	-0.0185	-0.2075	-0.5355	-0.4215	-0.6155	-0.00031471	-0.00012046	1.3072e-05	-0.00019044	-0.00051613	-0.00015943	-2.0138e-05	0.00018889	0.00022553	0.00021619	0.00011668	-1.3903e-05	3.5703e-05	0.00084287	0.0010232	0.00083412	0.00093466	0.00087794	0.00080191	0.00095838
Feature_1583	475.565	39	WIGDKEATYGER	P31350	B03_21_150304_human_ecoli_A_3ul_3um_column_95_HCD_OT_2hrs_30B_9B_msms_9740;9725;B03_15_150304_human_ecoli_E_3ul_3um_column_95_HCD_OT_2hrs_30B_9B_msms_10000;B03_19_150304_human_ecoli_B_3ul_3um_column_95_HCD_OT_2hrs_30B_9B_msms_9879;B03_12_150304_human_ecoli_B_3ul_3um_column_95_HCD_OT_2hrs_30B_9B_msms_10228;B03_18_150304_human_ecoli_C_3ul_3um_column_95_HCD_OT_2hrs_30B_9B_msms_9875;B03_16_150304_human_ecoli_E_3ul_3um_column_95_HCD_OT_2hrs_30B_9B_msms_10013;B03_20_150304_human_ecoli_A_3ul_3um_column_95_HCD_OT_2hrs_30B_9B_msms_9869;B03_14_150304_human_ecoli_D_3ul_3um_column_95_HCD_OT_2hrs_30B_9B_msms_9806;B03_05_150304_human_ecoli_E_3ul_3um_column_95_HCD_OT_2hrs_30B_9B_msms_9703;B03_11_150304_human_ecoli_A_3ul_3um_column_95_HCD_OT_2hrs_30B_9B_msms_9920;B03_08_150304_human_ecoli_C_3ul_3um_column_95_HCD_OT_2hrs_30B_9B_msms_9481;B03_06_150304_human_ecoli_E_3ul_3um_column_95_HCD_OT_2hrs_30B_9B_msms_9852	475.564	475.566	38	40	514613,514611,514607,514618,514606,514608,514623,514617,514627,514603,514595,514609,514615,514622,514596,514597,514600,514621	18	1423.67	3	52.2407	13		0.86245	39.19;38.969;39.167;39.132;39.355;38.986;38.86;NA;39.221;38.936;39.021;38.875;38.791;39;39.261;NA;39.138;38.728;39.112;38.713	475.56487853495;475.565006820361;475.564883016575;475.564840654871;475.564949798602;475.565005590274;475.565053021258;NA;475.564792407385;475.564972667889;475.564927646494;475.5647830674;475.56504434395;475.564916675558;475.564859948635;NA;475.564919473745;475.564964148485;475.564911033078;475.564899011846	NaN;NaN;NaN;46.8795204162598;46.88;NaN;53.448;NA;NaN;55.2611618041992;53.4477500915527;NaN;46.8795204162598;62.0879287719727;62.3383483886719;NA;53.4477500915527;40.4754791259766;48.567928314209;57.1747207641602	2	0.19	-0.031	0.167	0.132	0.355	-0.014	-0.14	0.249132	0.221	-0.064	0.021	-0.125	-0.209	0	0.261	0.0398062	0.138	-0.272	0.112	-0.287	-0.00039484	-0.0003564	-0.00039755	-0.00054104	-0.00040731	-0.00042345	-0.00042139	-0.000225293	-0.0001024	-0.000214395	-0.00021364	-0.000221505	-0.00024416	0.00019487	0.00048607	0.00031197	0.000379	0.00028524	0.000269955	0.00023859
Feature_1584	712.844	39.183	WIGDKEATYGER	P31350	B03_16_150304_human_ecoli_E_3ul_3um_column_95_HCD_OT_2hrs_30B_9B_msms_10053;B03_17_150304_human_ecoli_D_3ul_3um_column_95_HCD_OT_2hrs_30B_9B_msms_9833;9874;B03_18_150304_human_ecoli_C_3ul_3um_column_95_HCD_OT_2hrs_30B_9B_msms_9956;B03_12_150304_human_ecoli_B_3ul_3um_column_95_HCD_OT_2hrs_30B_9B_msms_10187;B03_02_150304_human_ecoli_B_3ul_3um_column_95_HCD_OT_2hrs_30B_9B_msms_9753;9815;B03_10_150304_human_ecoli_A_3ul_3um_column_95_HCD_OT_2hrs_30B_9B_msms_9677;9723;B03_03_150304_human_ecoli_C_3ul_3um_column_95_HCD_OT_2hrs_30B_9B_msms_9477;9514;B03_04_150304_human_ecoli_D_3ul_3um_column_95_HCD_OT_2hrs_30B_9B_msms_9521;9600;B03_05_150304_human_ecoli_E_3ul_3um_column_95_HCD_OT_2hrs_30B_9B_msms_9705;B03_13_150304_human_ecoli_C_3ul_3um_column_95_HCD_OT_2hrs_30B_9B_msms_9456;B03_09_150304_human_ecoli_B_3ul_3um_column_95_HCD_OT_2hrs_30B_9B_msms_9804	712.843	712.845	38.183	40.183	2162115,2162112,2162128,2162117,2162121,2162123,2162119,2162124,2162129,2162109,2162127,2162125,2162126,2162120	14	1423.67	2	55.9765	13		0.637592	39.226;38.917;39.183;39.147;39.335;38.959;NA;39.376;39.226;NA;38.969;38.888;NA;39;39.258;39.199;39.137;NA;NA;NA	712.843981906407;712.84399415957;712.843960073721;712.843677358741;712.843918217702;712.843948112204;NA;712.844026893133;712.843998509144;NA;712.844039650005;712.844313241327;NA;712.843986483762;712.843841972132;712.84377545757;712.844067268993;NA;NA;NA	45.2797813415527;40.4754791259766;71.175651550293;57.1747207641602;NaN;NaN;NA;66.3926010131836;31.8812408447266;NA;78.3238906860352;34.2644309997559;NA;NaN;66.3926010131836;64.2244873046875;60.1570587158203;NA;NA;NA	2	0.043	-0.266	0	-0.036	0.152	-0.224	-0.38774	0.193	0.043	-0.331484	-0.214	-0.295	-0.35523	-0.183	0.075	0.016	-0.046	-0.481463	-0.0856872	-0.355736	0.00019211	0.00023564	0.00018101	-8.2614e-05	0.00013749	0.00016712	0.000235721	0.00037252	0.00061587	0.00049252	0.00041657	0.00044252	0.00045227	0.0011217	0.001487	0.0011776	0.0012281	0.0012536	0.00119454	0.0011101
Feature_1585	403.732	80.12	WIFVGGK	O43681	B03_21_150304_human_ecoli_A_3ul_3um_column_95_HCD_OT_2hrs_30B_9B_msms_33607;B03_16_150304_human_ecoli_E_3ul_3um_column_95_HCD_OT_2hrs_30B_9B_msms_34364;B03_19_150304_human_ecoli_B_3ul_3um_column_95_HCD_OT_2hrs_30B_9B_msms_33887;B03_09_150304_human_ecoli_B_3ul_3um_column_95_HCD_OT_2hrs_30B_9B_msms_33411;33421;B03_06_150304_human_ecoli_E_3ul_3um_column_95_HCD_OT_2hrs_30B_9B_msms_33419;B03_02_150304_human_ecoli_B_3ul_3um_column_95_HCD_OT_2hrs_30B_9B_msms_33666;B03_05_150304_human_ecoli_E_3ul_3um_column_95_HCD_OT_2hrs_30B_9B_msms_33458;B03_14_150304_human_ecoli_D_3ul_3um_column_95_HCD_OT_2hrs_30B_9B_msms_34257;B03_12_150304_human_ecoli_B_3ul_3um_column_95_HCD_OT_2hrs_30B_9B_msms_34985;B03_04_150304_human_ecoli_D_3ul_3um_column_95_HCD_OT_2hrs_30B_9B_msms_33447;B03_15_150304_human_ecoli_E_3ul_3um_column_95_HCD_OT_2hrs_30B_9B_msms_34466;B03_08_150304_human_ecoli_C_3ul_3um_column_95_HCD_OT_2hrs_30B_9B_msms_33416;B03_10_150304_human_ecoli_A_3ul_3um_column_95_HCD_OT_2hrs_30B_9B_msms_33280	403.731	403.733	79.12	81.12	23231,23245,23233,23248,23227,23235,23239,23234,23244,23243,23230,23250,23242,23236,23241,23229,23232,23237,23255,23228	20	805.449	2	41.5055	20		1.09598	80.351;80.476;80.181;80.201;80.193;80.216;80.174;80.245;80.046;80.071;80.188;79.688;79.682;80.148;80.092;79.899;79.8;79.48;79.562;79.413	403.731519418315;403.731577741435;403.73158371975;403.731594864081;403.731563110896;403.731520193411;403.731637341448;403.731599858505;NaN;403.731563032257;403.731523207006;403.731580870288;403.731537427392;403.731499397204;403.731485202645;403.731586143915;403.731588710355;403.731510328284;403.731556057361;403.73152904935	44.7211608886719;NaN;39.6628913879395;39.6628913879395;50.0245399475098;NaN;39.6628913879395;42.2287406921387;44.721;NaN;39.6628913879395;NaN;40.5726203918457;39.6628913879395;39.6628913879395;NaN;NaN;39.6628913879395;NaN;39.6628913879395	1	0.231	0.356	0.061	0.081	0.073	0.096	0.054	0.125	-0.074	-0.049	0.068	-0.432	-0.438	0.028	-0.028	-0.221	-0.32	-0.64	-0.558	-0.707	-0.00068552	-0.00070277	-0.00061278	-0.00066903	-0.000713	-0.0005604	-0.00067021	-0.00043759	-0.000291319	-0.00043088	-0.00039741	-0.00031087	-0.00031531	0.00017854	0.00017158	2.5849e-05	7.6426e-05	-2.7557e-05	-5.6923e-05	9.0747e-05
Feature_1586	822.374	62.68	WIEETTAQQEMMKPGQAEDSR	Q9UPN3	B03_07_150304_human_ecoli_D_3ul_3um_column_95_HCD_OT_2hrs_30B_9B_msms_23087	822.373	822.375	61.68	63.68	2569203,2569192,2569195,2569197,2569196,2569198	6	2464.1	3	13.3666	5		0.637592	62.827;NA;62.489;62.68;62.687;62.573;NA;NA;NA;NA;62.619;NA;NA;NA;NA;NA;NA;NA;NA;NA	822.374104383085;NA;822.37414064084;822.373889531773;822.37481623493;822.373166055645;NA;NA;NA;NA;822.374469211123;NA;NA;NA;NA;NA;NA;NA;NA;NA	NaN;NA;NaN;NaN;NaN;13.3666095733643;NA;NA;NA;NA;NaN;NA;NA;NA;NA;NA;NA;NA;NA;NA	1	0.147	0.131095	-0.191	0	0.007	-0.107	-0.0116202	0.190047	0.0821283	-0.0755747	-0.061	-0.368686	-0.34345	0.00223434	0.0117191	0.0614231	-0.0826018	-0.503428	-0.264533	-0.514522	0.00039098	0.00043258	0.00026052	0.00057063	0.00058956	0.00019846	0.000550959	0.000803591	0.000790233	0.000830578	0.000628956	0.000495545	0.000809562	0.0015268	0.00174642	0.0016423	0.00144587	0.0015403	0.0016281	0.00152521
Feature_1587	615.791	56.0645	WIDNPTVDDR	P18206	B03_11_150304_human_ecoli_A_3ul_3um_column_95_HCD_OT_2hrs_30B_9B_msms_19947;B03_12_150304_human_ecoli_B_3ul_3um_column_95_HCD_OT_2hrs_30B_9B_msms_20170;B03_14_150304_human_ecoli_D_3ul_3um_column_95_HCD_OT_2hrs_30B_9B_msms_19715;19723;B03_15_150304_human_ecoli_E_3ul_3um_column_95_HCD_OT_2hrs_30B_9B_msms_19904;B03_18_150304_human_ecoli_C_3ul_3um_column_95_HCD_OT_2hrs_30B_9B_msms_19617;B03_02_150304_human_ecoli_B_3ul_3um_column_95_HCD_OT_2hrs_30B_9B_msms_19470;B03_21_150304_human_ecoli_A_3ul_3um_column_95_HCD_OT_2hrs_30B_9B_msms_19719;B03_19_150304_human_ecoli_B_3ul_3um_column_95_HCD_OT_2hrs_30B_9B_msms_19509;B03_16_150304_human_ecoli_E_3ul_3um_column_95_HCD_OT_2hrs_30B_9B_msms_19864;B03_03_150304_human_ecoli_C_3ul_3um_column_95_HCD_OT_2hrs_30B_9B_msms_19243;B03_04_150304_human_ecoli_D_3ul_3um_column_95_HCD_OT_2hrs_30B_9B_msms_19035;B03_09_150304_human_ecoli_B_3ul_3um_column_95_HCD_OT_2hrs_30B_9B_msms_19450;B03_10_150304_human_ecoli_A_3ul_3um_column_95_HCD_OT_2hrs_30B_9B_msms_19292;B03_06_150304_human_ecoli_E_3ul_3um_column_95_HCD_OT_2hrs_30B_9B_msms_19334;B03_08_150304_human_ecoli_C_3ul_3um_column_95_HCD_OT_2hrs_30B_9B_msms_19112;B03_13_150304_human_ecoli_C_3ul_3um_column_95_HCD_OT_2hrs_30B_9B_msms_18984;18972;B03_05_150304_human_ecoli_E_3ul_3um_column_95_HCD_OT_2hrs_30B_9B_msms_19188;B03_07_150304_human_ecoli_D_3ul_3um_column_95_HCD_OT_2hrs_30B_9B_msms_19146	615.79	615.792	55.0645	57.0645	1610370,1610357,1610378,1610381,1610360,1610382,1610389,1610371,1610387,1610368,1610359,1610383,1610375,1610386,1610369,1610388,1610384,1610380,1610372,1610391	20	1229.57	2	97.7839	20		1.22012	56.115;56.181;55.807;56.04;56.27;56.097;55.97;56.348;56.274;56.024;55.833;55.723;55.733;56.089;56.133;56.164;56.098;55.605;55.914;55.685	615.791293230872;615.791199604303;615.791181679032;615.791056949509;615.791184339212;615.791299089845;615.791154452771;615.791195704847;615.791091994652;615.791124976419;615.791057506394;615.791184499828;615.791103627336;615.791171994831;615.791072980808;615.791156333678;615.791117834763;615.791233657485;615.791145296729;615.791091395735	79.6589584350586;105.396797180176;121.607597351074;82.4451065063477;86.8790130615234;95.4831237792969;96.1713409423828;96.1713409423828;115.41919708252;96.0087738037109;95.4829711914063;108.469802856445;96.9455871582031;115.41919708252;92.6110229492188;NaN;131.458297729492;100.878303527832;NaN;43.6044616699219	1	0.0505	0.1165	-0.2575	-0.0245	0.2055	0.0325	-0.0945	0.2835	0.2095	-0.0405	-0.2315	-0.3415	-0.3315	0.0245	0.0685	0.0995	0.0335	-0.4595	-0.1505	-0.3795	-0.00028062	-0.00024047	-0.00036427	-0.00017231	-0.00027892	-0.00033272	-3.1269e-05	2.5267e-05	0.00016998	7.939e-05	0.00010482	4.8667e-05	0.00017374	0.00071585	0.00092789	0.00074188	0.0007453	0.00060505	0.00073291	0.00070646
Feature_1588	483.25	92.265	WIDLTMEDIRR	P48739	B03_17_150304_human_ecoli_D_3ul_3um_column_95_HCD_OT_2hrs_30B_9B_msms_41686;B03_12_150304_human_ecoli_B_3ul_3um_column_95_HCD_OT_2hrs_30B_9B_msms_42599;B03_11_150304_human_ecoli_A_3ul_3um_column_95_HCD_OT_2hrs_30B_9B_msms_41922;B03_10_150304_human_ecoli_A_3ul_3um_column_95_HCD_OT_2hrs_30B_9B_msms_40641;B03_02_150304_human_ecoli_B_3ul_3um_column_95_HCD_OT_2hrs_30B_9B_msms_40919;B03_09_150304_human_ecoli_B_3ul_3um_column_95_HCD_OT_2hrs_30B_9B_msms_40801;B03_21_150304_human_ecoli_A_3ul_3um_column_95_HCD_OT_2hrs_30B_9B_msms_41185	483.249	483.251	91.265	93.265	573041,573046,573049,573078,573073,573045,573076,573075,573066,573077,573069,573072,573048,573074,573068,573070,573071,573067	18	1446.73	3	48.0067	18		1	92.317;92.531;92.243;92.387;92.017;92.445;NA;92.432;92.287;92.17;92.358;91.881;NA;92.303;92.288;92.213;91.853;91.772;91.769;91.792	483.250012021902;483.249962644633;483.249910708658;483.25009216245;483.253395224855;483.250050919105;NA;483.250044360217;483.250076065385;483.250108438438;483.250163820518;483.250105738306;NA;483.250215685447;483.250212533428;483.249932949081;483.250213035041;483.250222140134;483.250028265866;NaN	24.232;NaN;NaN;NaN;NaN;NaN;NA;49.1890602111816;77.7441864013672;26.0118598937988;94.4653167724609;NaN;NA;NaN;NaN;31.3475399017334;NaN;NaN;NaN;33.057	1	0.052	0.266	-0.022	0.122	-0.248	0.18	-0.120483	0.167	0.022	-0.095	0.093	-0.384	-0.470962	0.038	0.023	-0.052	-0.412	-0.493	-0.496	-0.473	-0.00061187	-0.00045333	-0.00047313	-0.0004739	-0.00046319	-0.00033386	-0.00036233	-0.0002942	-8.6219e-05	-0.00014831	-0.00032605	-0.00011066	-0.000276756	0.00046124	0.00043867	0.00032289	0.00048287	0.00033687	0.00043529	0.000267654
Feature_1589	483.922	85.8095	WIDGRLEELYR;ERVEFILEQMR	Q96A00;O00232	B03_14_150304_human_ecoli_D_3ul_3um_column_95_HCD_OT_2hrs_30B_9B_msms_37800;B03_18_150304_human_ecoli_C_3ul_3um_column_95_HCD_OT_2hrs_30B_9B_msms_37551;B03_13_150304_human_ecoli_C_3ul_3um_column_95_HCD_OT_2hrs_30B_9B_msms_36422;B03_12_150304_human_ecoli_B_3ul_3um_column_95_HCD_OT_2hrs_30B_9B_msms_38609;B03_09_150304_human_ecoli_B_3ul_3um_column_95_HCD_OT_2hrs_30B_9B_msms_36809;B03_11_150304_human_ecoli_A_3ul_3um_column_95_HCD_OT_2hrs_30B_9B_msms_37818;B03_06_150304_human_ecoli_E_3ul_3um_column_95_HCD_OT_2hrs_30B_9B_msms_36809;B03_07_150304_human_ecoli_D_3ul_3um_column_95_HCD_OT_2hrs_30B_9B_msms_36776;B03_02_150304_human_ecoli_B_3ul_3um_column_95_HCD_OT_2hrs_30B_9B_msms_37076;B03_04_150304_human_ecoli_D_3ul_3um_column_95_HCD_OT_2hrs_30B_9B_msms_36846;B03_20_150304_human_ecoli_A_3ul_3um_column_95_HCD_OT_2hrs_30B_9B_msms_37270;B03_10_150304_human_ecoli_A_3ul_3um_column_95_HCD_OT_2hrs_30B_9B_msms_36646;36635;B03_21_150304_human_ecoli_A_3ul_3um_column_95_HCD_OT_2hrs_30B_9B_msms_37219;B03_19_150304_human_ecoli_B_3ul_3um_column_95_HCD_OT_2hrs_30B_9B_msms_37462;B03_15_150304_human_ecoli_E_3ul_3um_column_95_HCD_OT_2hrs_30B_9B_msms_38071;B03_05_150304_human_ecoli_E_3ul_3um_column_95_HCD_OT_2hrs_30B_9B_msms_36859	483.92	483.923	84.616	87.003	578109,578111,578100,578123,578110,578125,578126,578116,578113,578117,578104,578101,578099,578108,578120,578112,578107,578098,578125,578126,578118,578116,578113,578117,578120,578143,578146,578145	28	1448.74	3	33.8458986524794,33.8458986524794	28,28	,,,	0.64543	85.829;85.904;85.8415;85.763;85.693;85.78;85.544;85.795;85.712;85.551;86.003;85.28;85.4005;85.989;NA;85.552;85.358;85.172;85.236;85.173	483.921234968529;483.921215280158;483.921189836447;483.921183979654;483.921297814246;483.92122770354;483.921236643878;483.9214826841;483.921314603991;483.921440083255;483.921885115314;483.921348992879;483.921415538367;483.921068368345;NA;483.921087474476;483.921156098817;483.921174324808;483.921508834277;483.921117359803	31.7217597961426;NA;34.7498512268066;28.9032897949219;30.3358707427979;43.5023498535156;NA;35.5940895080566;50.1492004394531;31.1484203338623;42.9759788513184;24.4995708465576;29.0711498260498;35.594;NA;NA;29.5437908172607;35.5228309631348;50.3537216186523;28.6242809295654	1	0.0195	0.0945	0.032	-0.0465	-0.1165	-0.0295	-0.2655	-0.0145	-0.0975	-0.2585	0.1935	-0.5295	-0.409	0.1795	0.0363814	-0.2575	-0.4515	-0.6375	-0.5735	-0.6365	-0.00046801	-0.00055072	-0.000439835	-0.00043141	-0.00063041	-0.000425125	-0.0004442	-0.00037563	-0.00030879	-0.00046028	-0.0003766	-0.00035348	-0.00036327	0.00018479	0.000449996	0.00038447	0.00039945	0.0003211	0.00017013	0.00027623
Feature_1590	770.376	65.3995	WIDETPPVDQPSR	Q15257	B03_12_150304_human_ecoli_B_3ul_3um_column_95_HCD_OT_2hrs_30B_9B_msms_25903;B03_17_150304_human_ecoli_D_3ul_3um_column_95_HCD_OT_2hrs_30B_9B_msms_25262;B03_11_150304_human_ecoli_A_3ul_3um_column_95_HCD_OT_2hrs_30B_9B_msms_25559;B03_18_150304_human_ecoli_C_3ul_3um_column_95_HCD_OT_2hrs_30B_9B_msms_25185;25129;B03_16_150304_human_ecoli_E_3ul_3um_column_95_HCD_OT_2hrs_30B_9B_msms_25459;B03_21_150304_human_ecoli_A_3ul_3um_column_95_HCD_OT_2hrs_30B_9B_msms_24827;B03_14_150304_human_ecoli_D_3ul_3um_column_95_HCD_OT_2hrs_30B_9B_msms_25346;B03_15_150304_human_ecoli_E_3ul_3um_column_95_HCD_OT_2hrs_30B_9B_msms_25508;B03_19_150304_human_ecoli_B_3ul_3um_column_95_HCD_OT_2hrs_30B_9B_msms_25067;B03_02_150304_human_ecoli_B_3ul_3um_column_95_HCD_OT_2hrs_30B_9B_msms_24883;24917;B03_08_150304_human_ecoli_C_3ul_3um_column_95_HCD_OT_2hrs_30B_9B_msms_24666;B03_20_150304_human_ecoli_A_3ul_3um_column_95_HCD_OT_2hrs_30B_9B_msms_24999;B03_03_150304_human_ecoli_C_3ul_3um_column_95_HCD_OT_2hrs_30B_9B_msms_24717;B03_04_150304_human_ecoli_D_3ul_3um_column_95_HCD_OT_2hrs_30B_9B_msms_24581;B03_07_150304_human_ecoli_D_3ul_3um_column_95_HCD_OT_2hrs_30B_9B_msms_24615;B03_13_150304_human_ecoli_C_3ul_3um_column_95_HCD_OT_2hrs_30B_9B_msms_24413;B03_09_150304_human_ecoli_B_3ul_3um_column_95_HCD_OT_2hrs_30B_9B_msms_24811;B03_05_150304_human_ecoli_E_3ul_3um_column_95_HCD_OT_2hrs_30B_9B_msms_24633;B03_06_150304_human_ecoli_E_3ul_3um_column_95_HCD_OT_2hrs_30B_9B_msms_24725;24750;B03_10_150304_human_ecoli_A_3ul_3um_column_95_HCD_OT_2hrs_30B_9B_msms_24656	770.375	770.377	64.3995	66.3995	2400787,2400797,2400782,2400794,2400789,2400795,2400784,2400793,2400783,2400790,2400801,2400779,2400796,2400781,2400792,2400798,2400786,2400785,2400791,2400799	20	1538.74	2	95.3376	20		0.721383	65.449;65.541;65.319;65.376;65.549;65.388;65.47;65.573;65.474;65.371;65.316;65.113;65.094;65.553;65.534;65.517;65.411;65.053;65.216;65.029	770.375453817252;770.375608118778;770.375483672594;770.37562000002;770.37572574851;770.375580954258;770.375743158214;770.375535451454;770.375618711831;770.375398780086;770.375544915881;770.375725028617;770.375444036557;770.375653010843;770.375596297279;770.375996744889;770.37569950339;770.375539933622;770.375508655575;770.37583477788	120.838096618652;101.532302856445;122.392303466797;83.5304794311523;114.720802307129;77.1845626831055;110.80110168457;136.376403808594;86.2876968383789;82.7047576904297;89.4599990844727;105.652297973633;84.3649291992188;94.1216888427734;44.4258995056152;108.716300964355;86.802978515625;102.872398376465;76.0727386474609;77.8944625854492	1	0.0495	0.1415	-0.0805	-0.0235	0.1495	-0.0115	0.0705	0.1735	0.0745	-0.0285	-0.0835	-0.2865	-0.3055	0.1535	0.1345	0.1175	0.0115	-0.3465	-0.1835	-0.3705	0.00011413	8.9404e-05	0.00010608	0.00025013	5.4775e-05	5.295e-05	0.00028011	0.00047956	0.00047631	0.00053449	0.00041074	0.00041735	0.00059472	0.0011519	0.001529	0.0012678	0.0012214	0.0014042	0.0016378	0.0012154
Feature_1592	710.101	67.113	WHLEQQQAIQTTEAEKQELENQR	Q9UH65	B03_02_150304_human_ecoli_B_3ul_3um_column_95_HCD_OT_2hrs_30B_9B_msms_25844;25903;B03_18_150304_human_ecoli_C_3ul_3um_column_95_HCD_OT_2hrs_30B_9B_msms_26226;B03_20_150304_human_ecoli_A_3ul_3um_column_95_HCD_OT_2hrs_30B_9B_msms_26020;26035;B03_14_150304_human_ecoli_D_3ul_3um_column_95_HCD_OT_2hrs_30B_9B_msms_26418;B03_10_150304_human_ecoli_A_3ul_3um_column_95_HCD_OT_2hrs_30B_9B_msms_25631;25639;25716;B03_11_150304_human_ecoli_A_3ul_3um_column_95_HCD_OT_2hrs_30B_9B_msms_26646;B03_05_150304_human_ecoli_E_3ul_3um_column_95_HCD_OT_2hrs_30B_9B_msms_25511;25721;25779;B03_17_150304_human_ecoli_D_3ul_3um_column_95_HCD_OT_2hrs_30B_9B_msms_26309;B03_07_150304_human_ecoli_D_3ul_3um_column_95_HCD_OT_2hrs_30B_9B_msms_25647;25710;B03_08_150304_human_ecoli_C_3ul_3um_column_95_HCD_OT_2hrs_30B_9B_msms_25780;25760;B03_15_150304_human_ecoli_E_3ul_3um_column_95_HCD_OT_2hrs_30B_9B_msms_26518;26590;B03_09_150304_human_ecoli_B_3ul_3um_column_95_HCD_OT_2hrs_30B_9B_msms_25791;25857;25874;B03_13_150304_human_ecoli_C_3ul_3um_column_95_HCD_OT_2hrs_30B_9B_msms_25493;B03_06_150304_human_ecoli_E_3ul_3um_column_95_HCD_OT_2hrs_30B_9B_msms_25834;25867;B03_04_150304_human_ecoli_D_3ul_3um_column_95_HCD_OT_2hrs_30B_9B_msms_25711;25734;B03_03_150304_human_ecoli_C_3ul_3um_column_95_HCD_OT_2hrs_30B_9B_msms_25636;25860;B03_16_150304_human_ecoli_E_3ul_3um_column_95_HCD_OT_2hrs_30B_9B_msms_26635	710.1	710.102	66.113	68.113	2149611,2149595,2149594,2149615,2149599,2149590,2149613,2149591,2149584,2149600,2149593,2149589,2149612,2149614,2149597,2149610,2149596,2149592	18	2836.37	4	114.354	17		0.848533	67.059;67.178;67.04;67.159;67.231;67.038;67.204;67.13;67.089;66.961;67.174;66.812;67.074;67.208;67.364;67.254;67.113;NA;66.891;NA	710.100628987629;710.10058958065;710.100955398048;710.100737200782;710.100498188997;710.100811211501;710.100533430167;710.100829031729;710.100859132191;710.100248095585;710.10011612716;710.100697652761;710.101302861148;710.100537003403;710.100493925607;710.100189338219;710.100473884395;NA;710.100491222619;NA	114.629898071289;108.079803466797;145.440795898438;131.560104370117;114.629898071289;98.3003311157227;149.838806152344;141.784698486328;123.12149810791;99.1104507446289;NaN;115.535697937012;53.998;109.847198486328;138.659896850586;98.3003311157227;86.5571899414063;NA;114.629898071289;NA	2	-0.054	0.065	-0.073	0.046	0.118	-0.075	0.091	0.017	-0.024	-0.152	0.061	-0.301	-0.039	0.095	0.251	0.141	0	-0.503891	-0.222	-0.545065	-1.8263e-05	5.6006e-05	0.0001419	4.0821e-05	-6.1694e-05	-2.5504e-05	0.00018703	0.00046305	0.00042199	0.00042491	0.00024513	0.00025939	0.00037944	0.00098902	0.0014191	0.001088	0.0013064	0.0011377	0.0014463	0.0010621
Feature_1593	946.465	67.0635	WHLEQQQAIQTTEAEKQELENQR	Q9UH65	B03_16_150304_human_ecoli_E_3ul_3um_column_95_HCD_OT_2hrs_30B_9B_msms_26525;26545;B03_17_150304_human_ecoli_D_3ul_3um_column_95_HCD_OT_2hrs_30B_9B_msms_26410;26275;B03_18_150304_human_ecoli_C_3ul_3um_column_95_HCD_OT_2hrs_30B_9B_msms_26190;26272;B03_11_150304_human_ecoli_A_3ul_3um_column_95_HCD_OT_2hrs_30B_9B_msms_26553;B03_21_150304_human_ecoli_A_3ul_3um_column_95_HCD_OT_2hrs_30B_9B_msms_25798;25926;B03_12_150304_human_ecoli_B_3ul_3um_column_95_HCD_OT_2hrs_30B_9B_msms_27004;26915;B03_19_150304_human_ecoli_B_3ul_3um_column_95_HCD_OT_2hrs_30B_9B_msms_26125;26173;B03_07_150304_human_ecoli_D_3ul_3um_column_95_HCD_OT_2hrs_30B_9B_msms_25658;25621;B03_20_150304_human_ecoli_A_3ul_3um_column_95_HCD_OT_2hrs_30B_9B_msms_25922;25980;B03_02_150304_human_ecoli_B_3ul_3um_column_95_HCD_OT_2hrs_30B_9B_msms_25890;25924;B03_09_150304_human_ecoli_B_3ul_3um_column_95_HCD_OT_2hrs_30B_9B_msms_25741;25747;B03_13_150304_human_ecoli_C_3ul_3um_column_95_HCD_OT_2hrs_30B_9B_msms_25556;B03_10_150304_human_ecoli_A_3ul_3um_column_95_HCD_OT_2hrs_30B_9B_msms_25626;B03_04_150304_human_ecoli_D_3ul_3um_column_95_HCD_OT_2hrs_30B_9B_msms_25584;25653	946.464	946.466	66.0635	68.0635	2774147,2774151,2774145,2774146,2774144,2774150,2774148,2774158,2774153,2774155,2774149,2774152,2774143,2774142	14	2836.37	3	77.2137	14		0.808483	67.002;NA;67.041;NA;NA;67.131;NA;67.105;67.107;67.018;67.235;66.892;NA;NA;67.328;67.161;67.086;66.738;66.85;66.685	946.465838885084;NA;946.465552040232;NA;NA;946.46648746868;NA;946.465850671772;946.465654355374;946.465712315762;946.465726319904;946.465993190281;NA;NA;946.46560948905;946.465757605331;946.46529629543;946.465912284237;946.465914704682;946.465789663256	75.0639114379883;NA;47.9311485290527;NA;NA;49.6595802307129;NA;55.1283187866211;59.5386009216309;61.3446197509766;88.0903472900391;38.7241897583008;NA;NA;66.467170715332;93.5833435058594;190.370193481445;90.3084564208984;78.976432800293;85.8047866821289	2	-0.0615	0.139908	-0.0225	0.00576684	0.126595	0.0675	-0.00657507	0.0415	0.0435	-0.0455	0.1715	-0.1715	-0.327025	0.00408902	0.2645	0.0975	0.0225	-0.3255	-0.2135	-0.3785	-0.0001819	-3.53373e-05	0.00013077	7.53982e-05	0.000127784	-0.00055643	0.000302212	0.00062452	0.00063547	0.00051797	0.00024342	0.00023176	0.00065594	0.00137627	0.0018719	0.0012941	0.0015801	0.001228	0.0016618	0.0013567
Feature_1594	455.263	97.4975	WHLDSGLVVIPK	Q46857	B03_15_150304_human_ecoli_E_3ul_3um_column_95_HCD_OT_2hrs_30B_9B_msms_45275;B03_05_150304_human_ecoli_E_3ul_3um_column_95_HCD_OT_2hrs_30B_9B_msms_43946;B03_16_150304_human_ecoli_E_3ul_3um_column_95_HCD_OT_2hrs_30B_9B_msms_45166;45304;B03_07_150304_human_ecoli_D_3ul_3um_column_95_HCD_OT_2hrs_30B_9B_msms_43957;B03_14_150304_human_ecoli_D_3ul_3um_column_95_HCD_OT_2hrs_30B_9B_msms_45032;B03_04_150304_human_ecoli_D_3ul_3um_column_95_HCD_OT_2hrs_30B_9B_msms_43930;B03_13_150304_human_ecoli_C_3ul_3um_column_95_HCD_OT_2hrs_30B_9B_msms_43502;B03_06_150304_human_ecoli_E_3ul_3um_column_95_HCD_OT_2hrs_30B_9B_msms_43822;B03_17_150304_human_ecoli_D_3ul_3um_column_95_HCD_OT_2hrs_30B_9B_msms_44901;B03_03_150304_human_ecoli_C_3ul_3um_column_95_HCD_OT_2hrs_30B_9B_msms_44069;B03_08_150304_human_ecoli_C_3ul_3um_column_95_HCD_OT_2hrs_30B_9B_msms_43848;B03_18_150304_human_ecoli_C_3ul_3um_column_95_HCD_OT_2hrs_30B_9B_msms_44792;B03_12_150304_human_ecoli_B_3ul_3um_column_95_HCD_OT_2hrs_30B_9B_msms_45859;B03_02_150304_human_ecoli_B_3ul_3um_column_95_HCD_OT_2hrs_30B_9B_msms_44223;B03_20_150304_human_ecoli_A_3ul_3um_column_95_HCD_OT_2hrs_30B_9B_msms_44607	455.262	455.264	96.4975	98.4975	365328,365329,365334,365330,365331,365335,365343,365338,365339,365340,365337,365322,365320,365341,365333,365321	16	1362.77	3	65.6353	16		0.72865	97.577;97.805;97.517;97.671;97.505;97.774;97.466;NA;NA;97.397;97.594;97.184;97.081;97.599;97.49;97.455;97.14;NA;97.137;NA	455.263221810015;455.263161280596;455.263085885469;455.263060691448;455.263132795501;455.262785106695;455.263032876261;NA;NA;455.262846879961;455.263409545923;455.263369091529;455.262907982613;455.262922823455;455.263044782404;455.263229600497;455.262758411606;NA;455.262915883349;NA	72.2004165649414;62.466178894043;62.466178894043;70.941520690918;62.466178894043;70.941520690918;60.2550811767578;NA;NA;NaN;54.2592506408691;72.2004165649414;70.941520690918;70.941520690918;81.0165481567383;81.0165481567383;53.237;NA;39.179;NA	2	0.0795	0.3075	0.0195	0.1735	0.0075	0.2765	-0.0315	0.085706	-0.0343858	-0.1005	0.0965	-0.3135	-0.4165	0.1015	-0.0075	-0.0425	-0.3575	-0.501283	-0.3605	-0.560365	-0.00063238	-0.00054917	-0.00046838	-0.00040598	-0.00057289	-0.00041488	-0.00050386	-0.000290537	-0.000225326	-0.00022325	-0.00027833	-0.00019348	-0.00035298	0.00022201	0.00037564	0.0002391	0.00045181	0.000325033	0.00025879	0.000202076
Feature_1595	682.391	97.28	WHLDSGLVVIPK	Q46857	B03_14_150304_human_ecoli_D_3ul_3um_column_95_HCD_OT_2hrs_30B_9B_msms_45083;B03_05_150304_human_ecoli_E_3ul_3um_column_95_HCD_OT_2hrs_30B_9B_msms_44069	682.39	682.392	96.28	98.28	2011649,2011651,2011652,2011648,2011617	5	1362.77	2	33.4355	3		0.637592	NA;NA;97.504;97.712;97.515;NA;NA;NA;NA;NA;NA;NA;97.069;NA;NA;NA;97.28;NA;NA;NA	NA;NA;682.390567319766;682.390412129871;682.390320886145;NA;NA;NA;NA;NA;NA;NA;682.390898533352;NA;NA;NA;682.390314092724;NA;NA;NA	NA;NA;NaN;29.5437908172607;NaN;NA;NA;NA;NA;NA;NA;NA;37.3273010253906;NA;NA;NA;NaN;NA;NA;NA	2	0.0223809	0.203409	0.224	0.432	0.235	0.205182	-0.112504	0.0859072	-0.0344637	-0.16724	0.0119902	-0.374691	-0.211	0.0699627	0.00621934	-0.0824059	0	-0.502818	-0.451627	-0.560548	-0.000346927	-6.7988e-05	-0.00016902	1.7728e-06	-0.00029706	-9.1433e-05	-0.00024055	0.000106862	0.000211217	0.000226159	0.000301771	0.000180259	-4.4427e-05	0.000967742	0.000966964	0.00085876	0.0011983	0.00105023	0.000965389	0.000823947
Feature_1596	414.734	62.2095	WGVPIEK	P11387	B03_13_150304_human_ecoli_C_3ul_3um_column_95_HCD_OT_2hrs_30B_9B_msms_22630;B03_04_150304_human_ecoli_D_3ul_3um_column_95_HCD_OT_2hrs_30B_9B_msms_22816	414.733	414.735	61.2095	63.2095	87843,87846,87842,87859,87838,87837,87840,87847,87833,87830,87831,87836,87839,87841,87844,87834,87829,87835,87845,87832	20	827.454	2	49.4416	20		1.0256	62.441;62.455;62.169;62.28;62.427;62.208;62.285;62.445;62.393;62.211;62.008;61.81;61.845;62.177;62.219;62.222;62.151;61.689;61.907;61.672	414.734256025182;414.734230823422;414.734254708765;414.734304179985;414.734302835461;414.734311384336;414.734225037673;414.734227237129;414.734266914934;414.734195067114;414.734228196549;414.734332381102;414.734208867448;414.734284842595;414.734320937802;414.734273836908;414.734293801145;414.734239199322;414.734264110683;414.734200971472	NaN;NaN;49.4415512084961;NaN;NaN;NaN;NaN;NaN;NaN;NaN;NaN;49.4415512084961;NaN;NaN;NaN;NaN;NaN;NaN;NaN;NaN	1	0.2315	0.2455	-0.0405	0.0705	0.2175	-0.0015	0.0755	0.2355	0.1835	0.0015	-0.2015	-0.3995	-0.3645	-0.0325	0.0095	0.0125	-0.0585	-0.5205	-0.3025	-0.5375	-0.00042945	-0.00031142	-0.0004252	-0.00044986	-0.00044463	-0.00047795	-0.00028572	-0.0001918	-0.00024094	-0.00010791	-0.00022125	-0.00027503	-0.00017599	0.00013374	0.00038225	0.00029221	0.0002491	0.00019639	0.00022316	0.00022642
Feature_1597	466.752	53.913	WGTSGLVGR	Q9NZM1	B03_11_150304_human_ecoli_A_3ul_3um_column_95_HCD_OT_2hrs_30B_9B_msms_18904;19175;B03_17_150304_human_ecoli_D_3ul_3um_column_95_HCD_OT_2hrs_30B_9B_msms_18476;B03_14_150304_human_ecoli_D_3ul_3um_column_95_HCD_OT_2hrs_30B_9B_msms_18507;B03_16_150304_human_ecoli_E_3ul_3um_column_95_HCD_OT_2hrs_30B_9B_msms_18790;B03_10_150304_human_ecoli_A_3ul_3um_column_95_HCD_OT_2hrs_30B_9B_msms_18167;B03_02_150304_human_ecoli_B_3ul_3um_column_95_HCD_OT_2hrs_30B_9B_msms_18404;18766;18808;B03_15_150304_human_ecoli_E_3ul_3um_column_95_HCD_OT_2hrs_30B_9B_msms_18851;B03_09_150304_human_ecoli_B_3ul_3um_column_95_HCD_OT_2hrs_30B_9B_msms_18368;B03_05_150304_human_ecoli_E_3ul_3um_column_95_HCD_OT_2hrs_30B_9B_msms_18148;B03_13_150304_human_ecoli_C_3ul_3um_column_95_HCD_OT_2hrs_30B_9B_msms_17853;B03_08_150304_human_ecoli_C_3ul_3um_column_95_HCD_OT_2hrs_30B_9B_msms_18122;18234;B03_06_150304_human_ecoli_E_3ul_3um_column_95_HCD_OT_2hrs_30B_9B_msms_18246;B03_07_150304_human_ecoli_D_3ul_3um_column_95_HCD_OT_2hrs_30B_9B_msms_18057	466.751	466.753	52.913	54.913	449809,449845,449808,449810,449812,449811,449844,449848,449838,449826,449847,449839,449833,449828,449807,449829,449837,449806,449823,449836	20	931.489	2	75.362	20		1.3732	54.091;54.143;53.753;53.964;54.19;53.972;53.863;54.259;54.147;53.921;53.695;53.563;53.56;53.888;53.917;54.083;53.909;53.405;53.719;53.489	466.752001505189;466.752103248927;466.752042701473;466.751760948806;466.7517308227;466.751936091269;466.751868080737;466.751878748721;466.751791428807;466.75212366791;466.752362114634;466.751833562629;466.752242781356;466.752013874658;466.752052114954;466.752148779159;466.752056103188;466.752117247441;466.751835116111;466.751925033394	98.5819931030273;NaN;NaN;74.3762130737305;93.4674072265625;83.9982833862305;37.7886199951172;98.5819931030273;103.803901672363;43.3077392578125;NaN;95.3580703735352;96.668083190918;35.5413589477539;37.5559196472168;80.6760330200195;NaN;NaN;NaN;NaN	1	0.178	0.23	-0.16	0.051	0.277	0.059	-0.05	0.346	0.234	0.008	-0.218	-0.35	-0.353	-0.025	0.004	0.17	-0.004	-0.508	-0.194	-0.424	-0.00057284	-0.00053088	-0.00050381	-0.0004514	-0.00050196	-0.00053045	-0.00047769	-0.0002511	-0.00026533	-0.00027266	-0.00034216	-0.00034806	-0.00016037	0.00026446	0.00032772	0.00048464	0.00029012	0.00033418	0.00021132	0.00015849
Feature_1598	600.637	116.287	WGTDEEKFITIFGTR	P08758	B03_14_150304_human_ecoli_D_3ul_3um_column_95_HCD_OT_2hrs_30B_9B_msms_56681;B03_17_150304_human_ecoli_D_3ul_3um_column_95_HCD_OT_2hrs_30B_9B_msms_56529;B03_19_150304_human_ecoli_B_3ul_3um_column_95_HCD_OT_2hrs_30B_9B_msms_56336;B03_12_150304_human_ecoli_B_3ul_3um_column_95_HCD_OT_2hrs_30B_9B_msms_57391;B03_15_150304_human_ecoli_E_3ul_3um_column_95_HCD_OT_2hrs_30B_9B_msms_56936;B03_02_150304_human_ecoli_B_3ul_3um_column_95_HCD_OT_2hrs_30B_9B_msms_55639;B03_11_150304_human_ecoli_A_3ul_3um_column_95_HCD_OT_2hrs_30B_9B_msms_56376;B03_03_150304_human_ecoli_C_3ul_3um_column_95_HCD_OT_2hrs_30B_9B_msms_55580;B03_16_150304_human_ecoli_E_3ul_3um_column_95_HCD_OT_2hrs_30B_9B_msms_56831;B03_21_150304_human_ecoli_A_3ul_3um_column_95_HCD_OT_2hrs_30B_9B_msms_55911;B03_18_150304_human_ecoli_C_3ul_3um_column_95_HCD_OT_2hrs_30B_9B_msms_56288;B03_20_150304_human_ecoli_A_3ul_3um_column_95_HCD_OT_2hrs_30B_9B_msms_56116;B03_07_150304_human_ecoli_D_3ul_3um_column_95_HCD_OT_2hrs_30B_9B_msms_55448;B03_04_150304_human_ecoli_D_3ul_3um_column_95_HCD_OT_2hrs_30B_9B_msms_55326;B03_05_150304_human_ecoli_E_3ul_3um_column_95_HCD_OT_2hrs_30B_9B_msms_55371;B03_13_150304_human_ecoli_C_3ul_3um_column_95_HCD_OT_2hrs_30B_9B_msms_54854;B03_09_150304_human_ecoli_B_3ul_3um_column_95_HCD_OT_2hrs_30B_9B_msms_55305;B03_08_150304_human_ecoli_C_3ul_3um_column_95_HCD_OT_2hrs_30B_9B_msms_55226;B03_10_150304_human_ecoli_A_3ul_3um_column_95_HCD_OT_2hrs_30B_9B_msms_55080;B03_06_150304_human_ecoli_E_3ul_3um_column_95_HCD_OT_2hrs_30B_9B_msms_55207	600.636	600.638	115.287	117.287	1499594,1499617,1499585,1499578,1499573,1499586,1499589,1499587,1499602,1499599,1499596,1499592,1499598,1499588,1499622,1499579,1499571,1499569,1499583,1499601	20	1798.89	3	104.04	20		1.59677	116.438;116.67;116.303;116.453;116.27;116.817;116.217;116.551;116.375;116.087;116.321;116.09;115.928;116.446;116.288;116.285;116.101;115.936;116.071;115.786	600.636797614713;600.637117683992;600.637132114076;600.636847047444;600.637183187471;600.637106416935;600.636974846462;600.637070025201;600.637096625679;600.63716271086;600.636740204614;600.637095025277;600.636759557092;600.637099855768;600.637151727633;600.637152603675;600.636758986374;600.636775778357;600.637114701689;600.63713250474	75.4450073242188;104.546096801758;79.8365631103516;111.373901367188;92.7725372314453;61.8669395446777;124.250900268555;89.9225692749023;103.766899108887;81.6510772705078;153.203903198242;118.19100189209;101.620796203613;107.127998352051;94.0167694091797;126.066200256348;73.5933303833008;164.655303955078;127.664398193359;89.2315673828125	2	0.1515	0.3835	0.0165	0.1665	-0.0165	0.5305	-0.0695	0.2645	0.0885	-0.1995	0.0345	-0.1965	-0.3585	0.1595	0.0015	-0.0015	-0.1855	-0.3505	-0.2155	-0.5005	-0.00022069	-0.0001668	-0.00011628	-0.00028335	-0.00029052	-0.00012739	-0.00017398	3.5481e-05	0.00013901	0.00027497	8.6686e-05	9.1748e-05	0.00021837	0.0010597	0.00093749	0.00087628	0.0011232	0.0011208	0.00083455	0.00087832
Feature_1599	900.451	116.289	WGTDEEKFITIFGTR	P08758	B03_12_150304_human_ecoli_B_3ul_3um_column_95_HCD_OT_2hrs_30B_9B_msms_57348;B03_15_150304_human_ecoli_E_3ul_3um_column_95_HCD_OT_2hrs_30B_9B_msms_56889;B03_16_150304_human_ecoli_E_3ul_3um_column_95_HCD_OT_2hrs_30B_9B_msms_56782;B03_18_150304_human_ecoli_C_3ul_3um_column_95_HCD_OT_2hrs_30B_9B_msms_56274;B03_17_150304_human_ecoli_D_3ul_3um_column_95_HCD_OT_2hrs_30B_9B_msms_56453;56480;56643;B03_14_150304_human_ecoli_D_3ul_3um_column_95_HCD_OT_2hrs_30B_9B_msms_56600;B03_19_150304_human_ecoli_B_3ul_3um_column_95_HCD_OT_2hrs_30B_9B_msms_56316;B03_21_150304_human_ecoli_A_3ul_3um_column_95_HCD_OT_2hrs_30B_9B_msms_55879;B03_11_150304_human_ecoli_A_3ul_3um_column_95_HCD_OT_2hrs_30B_9B_msms_56349;B03_03_150304_human_ecoli_C_3ul_3um_column_95_HCD_OT_2hrs_30B_9B_msms_55545;B03_20_150304_human_ecoli_A_3ul_3um_column_95_HCD_OT_2hrs_30B_9B_msms_56083;B03_04_150304_human_ecoli_D_3ul_3um_column_95_HCD_OT_2hrs_30B_9B_msms_55285;55332;B03_02_150304_human_ecoli_B_3ul_3um_column_95_HCD_OT_2hrs_30B_9B_msms_55552;55569;B03_08_150304_human_ecoli_C_3ul_3um_column_95_HCD_OT_2hrs_30B_9B_msms_55237;B03_09_150304_human_ecoli_B_3ul_3um_column_95_HCD_OT_2hrs_30B_9B_msms_55249;B03_07_150304_human_ecoli_D_3ul_3um_column_95_HCD_OT_2hrs_30B_9B_msms_55444;B03_10_150304_human_ecoli_A_3ul_3um_column_95_HCD_OT_2hrs_30B_9B_msms_55049;B03_05_150304_human_ecoli_E_3ul_3um_column_95_HCD_OT_2hrs_30B_9B_msms_55324;55353;B03_13_150304_human_ecoli_C_3ul_3um_column_95_HCD_OT_2hrs_30B_9B_msms_54914	900.45	900.452	115.289	117.289	2715519,2715508,2715524,2715537,2715527,2715500,2715554,2715555,2715546,2715539,2715523,2715544,2715530,2715534,2715514,2715543,2715561,2715529,2715541	19	1798.89	2	63.0441	19		0.748033	116.432;116.652;116.264;116.444;NA;116.806;116.177;116.577;116.304;116.067;116.289;116.11;115.943;116.49;116.343;116.319;116.109;115.957;116.092;115.812	900.45224419008;900.451984937878;900.45196578613;900.450299707248;NA;900.450773319943;900.451625623913;900.450576132108;900.451194372205;900.452623652763;900.45177781282;900.450870948362;900.45019139234;900.450731646362;900.451732882395;900.451878339804;900.450483107812;900.452257521738;900.452001861578;900.452488381204	29.5801200866699;68.5764770507813;67.6459121704102;47.5475196838379;NA;59.7277183532715;78.3256301879883;35.472770690918;85.9880523681641;68.5764770507813;71.3538284301758;75.1432723999023;46.1560707092285;47.5475196838379;62.0552291870117;86.7770233154297;55.0971908569336;68.5764770507813;73.2793502807617;70.4104919433594	2	0.143	0.363	-0.025	0.155	-0.115353	0.517	-0.112	0.288	0.015	-0.222	0	-0.179	-0.346	0.201	0.054	0.03	-0.18	-0.332	-0.197	-0.477	0.00011856	0.00019821	0.0002421	9.8903e-05	0.00010156	0.00032521	0.00021705	0.00056862	0.00072626	0.000891315	0.00056709	0.00055426	0.0010775	0.001803	0.0017988	0.0017141	0.0020455	0.0020449	0.001714	0.0016721
Feature_1600	422.258	68.0565	WGQIVLK	Q9H4A4	B03_11_150304_human_ecoli_A_3ul_3um_column_95_HCD_OT_2hrs_30B_9B_msms_27209;B03_20_150304_human_ecoli_A_3ul_3um_column_95_HCD_OT_2hrs_30B_9B_msms_26562;B03_12_150304_human_ecoli_B_3ul_3um_column_95_HCD_OT_2hrs_30B_9B_msms_27573;B03_19_150304_human_ecoli_B_3ul_3um_column_95_HCD_OT_2hrs_30B_9B_msms_26677;B03_15_150304_human_ecoli_E_3ul_3um_column_95_HCD_OT_2hrs_30B_9B_msms_27122;B03_14_150304_human_ecoli_D_3ul_3um_column_95_HCD_OT_2hrs_30B_9B_msms_27030;B03_21_150304_human_ecoli_A_3ul_3um_column_95_HCD_OT_2hrs_30B_9B_msms_26403;B03_18_150304_human_ecoli_C_3ul_3um_column_95_HCD_OT_2hrs_30B_9B_msms_26766;B03_10_150304_human_ecoli_A_3ul_3um_column_95_HCD_OT_2hrs_30B_9B_msms_26353;B03_17_150304_human_ecoli_D_3ul_3um_column_95_HCD_OT_2hrs_30B_9B_msms_26849;B03_13_150304_human_ecoli_C_3ul_3um_column_95_HCD_OT_2hrs_30B_9B_msms_26008;B03_07_150304_human_ecoli_D_3ul_3um_column_95_HCD_OT_2hrs_30B_9B_msms_26281;B03_02_150304_human_ecoli_B_3ul_3um_column_95_HCD_OT_2hrs_30B_9B_msms_26664;B03_05_150304_human_ecoli_E_3ul_3um_column_95_HCD_OT_2hrs_30B_9B_msms_26377;B03_09_150304_human_ecoli_B_3ul_3um_column_95_HCD_OT_2hrs_30B_9B_msms_26463;B03_16_150304_human_ecoli_E_3ul_3um_column_95_HCD_OT_2hrs_30B_9B_msms_27092	422.257	422.259	67.0565	69.0565	133354,133366,133372,133355,133364,133360,133356,133359,133381,133374,133361,133367,133341,133357,133379,133343,133340,133376,133342,133363	20	842.502	2	44.5258	20		1.79548	68.345;68.382;68.144;68.133;68.327;68.084;68.147;68.258;68.153;67.932;67.916;67.71;67.796;68.048;68.036;68.065;67.928;67.497;67.787;67.53	422.258118799521;422.258248344304;422.258336788932;422.25835195987;422.258330845028;422.258307718188;422.258461034823;422.25836683886;422.258398993026;422.258081169985;422.258342171421;422.258166477756;422.258230981635;422.258264378119;422.258167085456;422.258295202855;422.258102254806;422.258155384955;422.258237770965;422.258157326136	38.7916717529297;NaN;NaN;40.5726203918457;NaN;50.8550300598145;NaN;43.8143882751465;42.0945701599121;40.103099822998;42.0945701599121;45.3940811157227;49.0582008361816;40.5726203918457;45.3940811157227;54.570671081543;42.9143600463867;45.3940811157227;45.3940811157227;45.3940811157227	1	0.2885	0.3255	0.0875	0.0765	0.2705	0.0275	0.0905	0.2015	0.0965	-0.1245	-0.1405	-0.3465	-0.2605	-0.0085	-0.0205	0.0085	-0.1285	-0.5595	-0.2695	-0.5265	-0.00053118	-0.00047805	-0.00035104	-0.0005444	-0.00054823	-0.00045166	-0.00041309	-0.00021281	-0.00025385	-0.00018058	-0.00029075	-0.00034674	-0.00026044	0.00012553	0.00027747	0.00030322	0.0003076	0.00025803	0.00031949	0.00021471
Feature_1601	601.971	87.251	WGPGSSVGSLQALSSSQR	P48681	B03_10_150304_human_ecoli_A_3ul_3um_column_95_HCD_OT_2hrs_30B_9B_msms_37517;B03_11_150304_human_ecoli_A_3ul_3um_column_95_HCD_OT_2hrs_30B_9B_msms_38838;B03_09_150304_human_ecoli_B_3ul_3um_column_95_HCD_OT_2hrs_30B_9B_msms_37708;B03_03_150304_human_ecoli_C_3ul_3um_column_95_HCD_OT_2hrs_30B_9B_msms_37864;B03_07_150304_human_ecoli_D_3ul_3um_column_95_HCD_OT_2hrs_30B_9B_msms_37697;B03_08_150304_human_ecoli_C_3ul_3um_column_95_HCD_OT_2hrs_30B_9B_msms_37623;B03_02_150304_human_ecoli_B_3ul_3um_column_95_HCD_OT_2hrs_30B_9B_msms_37868;B03_21_150304_human_ecoli_A_3ul_3um_column_95_HCD_OT_2hrs_30B_9B_msms_38171;B03_04_150304_human_ecoli_D_3ul_3um_column_95_HCD_OT_2hrs_30B_9B_msms_37644;B03_18_150304_human_ecoli_C_3ul_3um_column_95_HCD_OT_2hrs_30B_9B_msms_38460;B03_13_150304_human_ecoli_C_3ul_3um_column_95_HCD_OT_2hrs_30B_9B_msms_37364;B03_14_150304_human_ecoli_D_3ul_3um_column_95_HCD_OT_2hrs_30B_9B_msms_38715	601.97	601.972	86.251	88.251	1508819,1508818,1508823,1508827,1508821,1508822,1508826,1508815,1508829,1508812,1508832,1508816,1508825	13	1802.89	3	39.7876	12		0.8089	87.278;87.458;87.284;NA;87.193;87.458;87.224;87.42;87.351;87.221;NA;86.922;86.819;NA;NA;NA;86.935;NA;NA;86.831	601.970935145521;601.970943341123;601.971045013566;NA;601.970793509169;601.970957894138;601.971127063845;601.971482896624;601.971092449873;601.970938864362;NA;601.971045180541;601.970958444151;NA;NA;NA;601.971685746267;NA;NA;601.971540412453	37.157398223877;72.1873397827148;43.7941093444824;NA;NaN;56.0393714904785;42.6331596374512;62.9404907226563;20.5961494445801;25.5864906311035;NA;43.208381652832;25.5864906311035;NA;NA;NA;16.3117294311523;NA;NA;31.4096908569336	2	0.027	0.207	0.033	0.0587363	-0.058	0.207	-0.027	0.169	0.1	-0.03	0.0977197	-0.329	-0.432	0.0611656	0.031339	-0.134357	-0.316	-0.524081	-0.503911	-0.42	-0.0001828	-5.2527e-05	-8.4413e-06	-7.50649e-05	-0.0004834	-7.5871e-05	-9.4376e-05	8.7519e-05	0.0001172	6.018e-05	0.000122189	0.00033446	0.00023558	0.0010634	0.000945385	0.00072854	0.0011332	0.00085321	0.00084391	0.00077046
Feature_1602	902.453	87.217	WGPGSSVGSLQALSSSQR	P48681	B03_21_150304_human_ecoli_A_3ul_3um_column_95_HCD_OT_2hrs_30B_9B_msms_37885;B03_12_150304_human_ecoli_B_3ul_3um_column_95_HCD_OT_2hrs_30B_9B_msms_39330;B03_14_150304_human_ecoli_D_3ul_3um_column_95_HCD_OT_2hrs_30B_9B_msms_38526;B03_19_150304_human_ecoli_B_3ul_3um_column_95_HCD_OT_2hrs_30B_9B_msms_38258;B03_16_150304_human_ecoli_E_3ul_3um_column_95_HCD_OT_2hrs_30B_9B_msms_38702;B03_17_150304_human_ecoli_D_3ul_3um_column_95_HCD_OT_2hrs_30B_9B_msms_38324;38366;B03_20_150304_human_ecoli_A_3ul_3um_column_95_HCD_OT_2hrs_30B_9B_msms_38037;B03_18_150304_human_ecoli_C_3ul_3um_column_95_HCD_OT_2hrs_30B_9B_msms_38245;38599;B03_11_150304_human_ecoli_A_3ul_3um_column_95_HCD_OT_2hrs_30B_9B_msms_38630;B03_02_150304_human_ecoli_B_3ul_3um_column_95_HCD_OT_2hrs_30B_9B_msms_37799;B03_03_150304_human_ecoli_C_3ul_3um_column_95_HCD_OT_2hrs_30B_9B_msms_37736;B03_15_150304_human_ecoli_E_3ul_3um_column_95_HCD_OT_2hrs_30B_9B_msms_38796;B03_09_150304_human_ecoli_B_3ul_3um_column_95_HCD_OT_2hrs_30B_9B_msms_37573;B03_04_150304_human_ecoli_D_3ul_3um_column_95_HCD_OT_2hrs_30B_9B_msms_37568;B03_07_150304_human_ecoli_D_3ul_3um_column_95_HCD_OT_2hrs_30B_9B_msms_37522;37537;B03_06_150304_human_ecoli_E_3ul_3um_column_95_HCD_OT_2hrs_30B_9B_msms_37506;B03_13_150304_human_ecoli_C_3ul_3um_column_95_HCD_OT_2hrs_30B_9B_msms_37222;37275;B03_05_150304_human_ecoli_E_3ul_3um_column_95_HCD_OT_2hrs_30B_9B_msms_37559;B03_08_150304_human_ecoli_C_3ul_3um_column_95_HCD_OT_2hrs_30B_9B_msms_37510	902.452	902.454	86.217	88.217	2718763,2718746,2718741,2718757,2718752,2718748,2718761,2718764,2718753,2718758,2718754,2718747,2718750,2718760,2718756,2718755,2718751,2718745,2718749,2718744	20	1802.89	2	51.84	19		0.7772	87.299;87.469;87.217;87.307;87.255;87.441;87.164;87.421;87.343;87.15;87.362;86.964;86.832;87.312;87.352;87.13;86.984;86.833;86.881;86.787	902.453145709773;902.453249697716;902.453122085891;902.453219569884;902.452913361877;902.453085188679;902.453298693021;902.452943026534;902.453046956491;902.45290758622;902.452863801893;902.453239233157;902.452992725162;902.45277066526;902.45291449707;902.453342651198;902.453080352403;902.452784318978;902.453150457555;902.453759867481	65.4225387573242;45.9158210754395;51.5661888122559;47.0818214416504;45.9158210754395;47.0818214416504;35.1328811645508;57.3663291931152;NaN;45.9158210754395;66.1517105102539;52.8138389587402;41.5130805969238;66.1517105102539;58.6928405761719;54.1032600402832;66.1517105102539;58.6928405761719;54.1032600402832;25.18577003479	2	0.082	0.252	0	0.09	0.038	0.224	-0.053	0.204	0.126	-0.067	0.145	-0.253	-0.385	0.095	0.135	-0.087	-0.233	-0.384	-0.336	-0.43	0.00018465	0.00038959	0.00040695	0.00057391	0.00020457	0.00045692	0.00034774	0.00066084	0.00068594	0.00066399	0.00074696	0.00092399	0.0011354	0.0018045	0.001747	0.0015592	0.0020622	0.0017591	0.0016493	0.0014038
Feature_1603	704.026	139.69	WGLLSMPVDEEVESLHLR	O75165	B03_10_150304_human_ecoli_A_3ul_3um_column_95_HCD_OT_2hrs_30B_9B_msms_69113	704.025	704.027	138.69	140.69	2120146,2120179	2	2109.06	3	16.312	1		1	NA;NA;NA;NA;NA;NA;NA;NA;139.69;NA;NA;NA;NA;NA;NA;NA;139.587;NA;NA;NA	NA;NA;NA;NA;NA;NA;NA;NA;NaN;NA;NA;NA;NA;NA;NA;NA;704.024063502631;NA;NA;NA	NA;NA;NA;NA;NA;NA;NA;NA;16.312;NA;NA;NA;NA;NA;NA;NA;NaN;NA;NA;NA	1	0.02173	0.222829	-0.0476179	0.0612271	-0.110451	0.247793	-0.0610309	0.165046	0	-0.144649	-0.109927	-0.28208	-0.190167	0.171455	-0.0452074	0.0258123	-0.103	-0.313898	-0.227218	-0.317797	-0.000163483	9.961e-06	5.14623e-06	-3.71082e-06	8.4886e-05	6.62239e-05	0.000205236	0.000282708	0.000412098	0.000182876	8.09642e-05	0.000276504	0.000408438	0.00120585	0.00124603	0.00103645	0.0012135	0.00143859	0.00103856	0.000962579
Feature_1604	809.397	98.7165	WGLGGTCVNVGCIPK	Q16881	B03_17_150304_human_ecoli_D_3ul_3um_column_95_HCD_OT_2hrs_30B_9B_msms_45626;B03_11_150304_human_ecoli_A_3ul_3um_column_95_HCD_OT_2hrs_30B_9B_msms_45746;B03_03_150304_human_ecoli_C_3ul_3um_column_95_HCD_OT_2hrs_30B_9B_msms_44798;B03_04_150304_human_ecoli_D_3ul_3um_column_95_HCD_OT_2hrs_30B_9B_msms_44632;B03_02_150304_human_ecoli_B_3ul_3um_column_95_HCD_OT_2hrs_30B_9B_msms_44836;B03_18_150304_human_ecoli_C_3ul_3um_column_95_HCD_OT_2hrs_30B_9B_msms_45383;B03_06_150304_human_ecoli_E_3ul_3um_column_95_HCD_OT_2hrs_30B_9B_msms_44550;B03_10_150304_human_ecoli_A_3ul_3um_column_95_HCD_OT_2hrs_30B_9B_msms_44391;B03_09_150304_human_ecoli_B_3ul_3um_column_95_HCD_OT_2hrs_30B_9B_msms_44570;B03_08_150304_human_ecoli_C_3ul_3um_column_95_HCD_OT_2hrs_30B_9B_msms_44550;B03_05_150304_human_ecoli_E_3ul_3um_column_95_HCD_OT_2hrs_30B_9B_msms_44662	809.396	809.398	97.7165	99.7165	2530416,2530414,2530398,2530420,2530417,2530410,2530419,2530418,2530421,2530396,2530403,2530415,2530399,2530408,2530413,2530404,2530394,2530405,2530402,2530397	20	1616.78	2	44.013	20		0.637592	98.746;98.957;98.704;98.89;98.713;99.005;98.634;98.817;98.746;98.659;98.72;98.417;98.287;98.767;98.788;98.763;98.422;98.271;98.339;98.237	809.396917692216;809.396761223649;809.396703476259;809.39650707367;809.3969680849;809.396241019292;809.396764314924;809.396836060887;809.396623462908;809.397294626382;809.396468469012;809.396590805573;809.396708129101;809.396359131432;809.396610302127;809.396429434765;809.39683582746;809.396375546819;809.396792878121;809.396967165174	54.0901107788086;47.037410736084;28.2827491760254;53.300121307373;47.037410736084;NaN;50.8061103820801;28.2827491760254;41.6208992004395;39.746280670166;NaN;NaN;NaN;NaN;NaN;47.6214714050293;46.3177108764648;NaN;NaN;NaN	1	0.0295	0.2405	-0.0125	0.1735	-0.0035	0.2885	-0.0825	0.1005	0.0295	-0.0575	0.0035	-0.2995	-0.4295	0.0505	0.0715	0.0465	-0.2945	-0.4455	-0.3775	-0.4795	-6.4719e-05	2.3572e-06	0.00018941	0.00045176	0.00012087	0.00028955	0.00024229	0.0005803	0.00059526	0.00071996	0.00071756	0.00071164	0.00045853	0.0013421	0.0014816	0.0014646	0.0017375	0.0016323	0.0014156	0.0012313
Feature_1605	596.962	103.055	WGEEHIPGSPFHVTVP	O75369	B03_11_150304_human_ecoli_A_3ul_3um_column_95_HCD_OT_2hrs_30B_9B_msms_48248;B03_02_150304_human_ecoli_B_3ul_3um_column_95_HCD_OT_2hrs_30B_9B_msms_47518;B03_19_150304_human_ecoli_B_3ul_3um_column_95_HCD_OT_2hrs_30B_9B_msms_48073;B03_12_150304_human_ecoli_B_3ul_3um_column_95_HCD_OT_2hrs_30B_9B_msms_49193;B03_03_150304_human_ecoli_C_3ul_3um_column_95_HCD_OT_2hrs_30B_9B_msms_47451;B03_14_150304_human_ecoli_D_3ul_3um_column_95_HCD_OT_2hrs_30B_9B_msms_48409;B03_20_150304_human_ecoli_A_3ul_3um_column_95_HCD_OT_2hrs_30B_9B_msms_47838;B03_17_150304_human_ecoli_D_3ul_3um_column_95_HCD_OT_2hrs_30B_9B_msms_48249;B03_10_150304_human_ecoli_A_3ul_3um_column_95_HCD_OT_2hrs_30B_9B_msms_46967;B03_18_150304_human_ecoli_C_3ul_3um_column_95_HCD_OT_2hrs_30B_9B_msms_48013;B03_21_150304_human_ecoli_A_3ul_3um_column_95_HCD_OT_2hrs_30B_9B_msms_47668;B03_04_150304_human_ecoli_D_3ul_3um_column_95_HCD_OT_2hrs_30B_9B_msms_47298;B03_08_150304_human_ecoli_C_3ul_3um_column_95_HCD_OT_2hrs_30B_9B_msms_47172;B03_07_150304_human_ecoli_D_3ul_3um_column_95_HCD_OT_2hrs_30B_9B_msms_47343;B03_15_150304_human_ecoli_E_3ul_3um_column_95_HCD_OT_2hrs_30B_9B_msms_48646;B03_05_150304_human_ecoli_E_3ul_3um_column_95_HCD_OT_2hrs_30B_9B_msms_47290;B03_13_150304_human_ecoli_C_3ul_3um_column_95_HCD_OT_2hrs_30B_9B_msms_46772	596.961	596.963	102.055	104.055	1475669,1475665,1475664,1475652,1475662,1475650,1475649,1475616,1475661,1475653,1475613,1475668,1475667,1475656,1475611,1475666,1475657,1475645,1475641,1475639	20	1787.86	3	16.0387	20		1.358	103.139;103.389;103.062;103.282;103.12;103.421;102.963;103.27;102.997;102.654;103.055;102.722;102.615;103.164;103.08;103.054;102.745;102.669;102.64;102.445	596.962085379607;596.962087201366;596.961863179121;596.961800453201;596.962033048731;596.961729680383;596.962130727923;596.962068961251;596.962019722827;596.962027536342;596.961965427915;596.962032315212;596.961961236289;596.961851925973;596.961999619564;596.961760524749;596.961963132844;596.961964075691;596.961662981792;596.961908942572	20.0490093231201;12.7986698150635;20.438570022583;13.9758901596069;NaN;10.8613395690918;16.5790500640869;NaN;15.514349937439;14.9288196563721;25.8228893280029;11.1147499084473;15.843939781189;13.168080329895;NaN;15.6269598007202;16.1734600067139;20.9662799835205;13.168080329895;15.6269598007202	1	0.0845	0.3345	0.0075	0.2275	0.0655	0.3665	-0.0915	0.2155	-0.0575	-0.4005	0.0005	-0.3325	-0.4395	0.1095	0.0255	-0.0005	-0.3095	-0.3855	-0.4145	-0.6095	-0.00023694	-0.000259793	-0.000144753	-0.000239543	-0.00022726	1.9155e-05	7.0581e-05	-2.89687e-05	0.000229397	0.00023769	7.5283e-05	0.00017495	0.000119082	0.000868555	0.00092237	0.00087069	0.00093276	0.00082401	0.000716565	0.00074914
Feature_1606	602.778	45.734	WGEEEAELNK	P49589	B03_03_150304_human_ecoli_C_3ul_3um_column_95_HCD_OT_2hrs_30B_9B_msms_13397;13341	602.777	602.779	44.734	46.734	1514685,1514689,1514686,1514691,1514688,1514694,1514695,1514690,1514693,1514678,1514679,1514692,1514687,1514681,1514684,1514707,1514682,1514683,1514680,1514677	20	1203.54	2	64.1031	20		0.637592	45.974;45.701;45.555;45.764;46.052;45.803;45.662;46.129;46.014;45.606;45.677;45.487;45.454;45.751;45.901;45.941;45.927;45.471;45.717;45.569	602.777625546457;602.777631084078;602.777537847178;602.777583830879;602.777921961708;602.777595358552;602.777623187997;602.777567741526;602.777641821011;602.777646196146;602.777558035859;602.777527714898;602.77734663406;602.777592536992;602.777642718711;602.77757656335;602.777579327844;602.777543966562;602.777323755804;602.77744852063	NaN;64.1031036376953;NaN;NaN;NaN;NaN;NaN;NaN;NaN;NaN;NaN;NaN;NaN;NaN;NaN;NaN;NaN;NaN;NaN;NaN	1	0.24	-0.033	-0.179	0.03	0.318	0.069	-0.072	0.395	0.28	-0.128	-0.057	-0.247	-0.28	0.017	0.167	0.207	0.193	-0.263	-0.017	-0.165	-3.5119e-05	0.00017704	3.3203e-05	3.1535e-05	-8.897e-05	0.00013951	0.00023563	0.00025639	0.00029556	8.072e-05	0.00029993	0.00025205	0.00039072	0.0008712	0.0010165	0.00085753	0.00099904	0.00071698	0.00089777	0.00066271
Feature_1607	464.865	42.261	WGDYDSHDIER	Q6P2Q9	B03_18_150304_human_ecoli_C_3ul_3um_column_95_HCD_OT_2hrs_30B_9B_msms_11747;B03_11_150304_human_ecoli_A_3ul_3um_column_95_HCD_OT_2hrs_30B_9B_msms_11766;B03_21_150304_human_ecoli_A_3ul_3um_column_95_HCD_OT_2hrs_30B_9B_msms_11573;B03_12_150304_human_ecoli_B_3ul_3um_column_95_HCD_OT_2hrs_30B_9B_msms_12083;B03_06_150304_human_ecoli_E_3ul_3um_column_95_HCD_OT_2hrs_30B_9B_msms_11593	464.864	464.866	41.261	43.261	436355,436356,436352,436340,436338,436341,436339,436351,436348,436353,436354,436350,436344,436342,436349,436347,436343,436337,436345,436346	20	1391.57	3	31.1324	20		0.637592	42.322;42.122;42.256;42.292;42.378;42.215;42.085;42.469;42.384;42.02;42.181;42.059;41.935;42.266;42.376;42.437;42.346;41.863;42.296;41.952	464.865233345464;464.865284986863;464.865257332816;464.865357885952;464.865355816486;464.865403507886;464.865387798612;464.865329835713;464.865446267727;464.865365719761;464.865469876268;464.865353706873;464.865334640758;464.86538050973;464.865372809474;464.865263404889;464.865387269856;464.86545888102;464.865402222766;464.865370404902	NaN;NaN;NaN;NaN;34.75;NaN;NaN;NaN;NaN;36.32;27.554;NaN;NaN;NaN;NaN;NaN;29.071;NaN;NaN;27.967	2	0.061	-0.139	-0.005	0.031	0.117	-0.046	-0.176	0.208	0.123	-0.241	-0.08	-0.202	-0.326	0.005	0.115	0.176	0.085	-0.398	0.035	-0.309	-0.00048493	-0.00038677	-0.00042592	-0.0005311	-0.00043478	-0.00045085	-0.00031408	-0.00023815	-0.0002231	-0.00023451	-0.0001679	-0.00021339	-4.1284e-05	0.00033983	0.00041059	0.00042625	0.00038643	0.00026575	0.00030924	0.00014412
Feature_1608	696.794	41.947	WGDYDSHDIER	Q6P2Q9	B03_14_150304_human_ecoli_D_3ul_3um_column_95_HCD_OT_2hrs_30B_9B_msms_11684;B03_19_150304_human_ecoli_B_3ul_3um_column_95_HCD_OT_2hrs_30B_9B_msms_11741	696.793	696.795	40.947	42.947	2083741,2083742	2	1391.57	2	63.3165	2		1	NA;NA;NA;NA;NA;NA;NA;NA;NA;NA;NA;NA;41.962;NA;NA;NA;NA;41.932;NA;NA	NA;NA;NA;NA;NA;NA;NA;NA;NA;NA;NA;NA;NaN;NA;NA;NA;NA;NaN;NA;NA	NA;NA;NA;NA;NA;NA;NA;NA;NA;NA;NA;NA;72.29;NA;NA;NA;NA;54.343;NA;NA	2	0.115994	-0.0676354	-0.0742499	0.0328091	0.240371	-0.0649849	-0.248523	0.271128	0.157819	-0.209771	-0.157328	-0.290179	0.015	-0.123294	0.0812115	0.0957517	0.0313577	-0.015	-0.0884632	-0.367641	0	0	0	0	0	0	0	0	0	0	0	0	0	0	0	0	0	0	0	0
Feature_1609	415.711	38.969	WGDPVTR	P46459	B03_12_150304_human_ecoli_B_3ul_3um_column_95_HCD_OT_2hrs_30B_9B_msms_10076;B03_11_150304_human_ecoli_A_3ul_3um_column_95_HCD_OT_2hrs_30B_9B_msms_9831;B03_18_150304_human_ecoli_C_3ul_3um_column_95_HCD_OT_2hrs_30B_9B_msms_9840	415.71	415.712	37.969	39.969	95172,95165,95174,95169,95168,95170,95171,95173,95167	9	829.408	2	46.8392	9		1	NA;38.728;38.969;NA;39.148;NA;NA;NA;NA;38.644;38.738;NA;NA;38.921;39.051;39.383;38.982;NA;NA;NA	NA;415.711310568759;415.711121444847;NA;415.711249089987;NA;NA;NA;NA;415.711348818833;415.711199041236;NA;NA;415.710824936464;415.711234050087;415.709816729872;NaN;NA;NA;NA	NA;NaN;NaN;NA;NaN;NA;NA;NA;NA;45.3352813720703;54.157169342041;NA;NA;NaN;NaN;NaN;41.025;NA;NA;NA	1	0.130714	-0.241	0	-0.00118279	0.179	-0.175149	-0.398789	0.249104	0.153383	-0.325	-0.231	-0.321194	-0.356126	-0.048	0.082	0.414	0.013	-0.484249	-0.0856466	-0.353976	-0.000401352	-0.0004024	-0.00044877	-0.00054841	-0.00044175	-0.000424154	-0.000434068	-0.000297645	-0.000150734	-0.00031182	-0.00030233	-0.000277379	-0.000224655	0.00011751	0.00027592	0.00029144	0.000300865	0.000208316	0.000178353	0.000150432
Feature_1610	709.349	137.708	WGDIEFPPPFGR	P53396	B03_16_150304_human_ecoli_E_3ul_3um_column_95_HCD_OT_2hrs_30B_9B_msms_69977;69991;B03_12_150304_human_ecoli_B_3ul_3um_column_95_HCD_OT_2hrs_30B_9B_msms_70931;70538;B03_02_150304_human_ecoli_B_3ul_3um_column_95_HCD_OT_2hrs_30B_9B_msms_68677;B03_20_150304_human_ecoli_A_3ul_3um_column_95_HCD_OT_2hrs_30B_9B_msms_69094;B03_10_150304_human_ecoli_A_3ul_3um_column_95_HCD_OT_2hrs_30B_9B_msms_67950;67789;B03_17_150304_human_ecoli_D_3ul_3um_column_95_HCD_OT_2hrs_30B_9B_msms_69631;69644;B03_13_150304_human_ecoli_C_3ul_3um_column_95_HCD_OT_2hrs_30B_9B_msms_67316;67551;B03_19_150304_human_ecoli_B_3ul_3um_column_95_HCD_OT_2hrs_30B_9B_msms_69289;69331;B03_11_150304_human_ecoli_A_3ul_3um_column_95_HCD_OT_2hrs_30B_9B_msms_69140;B03_05_150304_human_ecoli_E_3ul_3um_column_95_HCD_OT_2hrs_30B_9B_msms_68551;B03_14_150304_human_ecoli_D_3ul_3um_column_95_HCD_OT_2hrs_30B_9B_msms_69798;B03_18_150304_human_ecoli_C_3ul_3um_column_95_HCD_OT_2hrs_30B_9B_msms_69683;B03_07_150304_human_ecoli_D_3ul_3um_column_95_HCD_OT_2hrs_30B_9B_msms_68471;B03_04_150304_human_ecoli_D_3ul_3um_column_95_HCD_OT_2hrs_30B_9B_msms_68502;B03_06_150304_human_ecoli_E_3ul_3um_column_95_HCD_OT_2hrs_30B_9B_msms_68180;68270;B03_15_150304_human_ecoli_E_3ul_3um_column_95_HCD_OT_2hrs_30B_9B_msms_70255	709.348	709.35	136.708	138.708	2145249,2145235,2145259,2145230,2145284,2145233,2145257,2145247,2145243,2145238,2145237,2145248,2145228,2145244,2145226,2145232,2145227	17	1416.68	2	55.3963	17		1.682	137.962;NA;137.61;137.708;137.705;138.083;NA;138;137.89;137.59;137.812;137.429;137.319;138.06;137.824;137.898;137.588;137.388;137.642;NA	709.349578926301;NA;709.349514309361;709.349565323266;709.349339012751;709.349556514966;NA;709.350144148613;709.349924557783;709.349454491651;709.349332497604;709.349870367981;709.349279575079;NaN;709.349192385336;709.349320828629;709.34963694596;709.349576226458;709.349319157708;NA	69.8152313232422;NA;46.88;55.2611618041992;64.1211776733398;42.8428916931152;NA;NaN;41.3826217651367;40.4754791259766;63.0911712646484;39.8784408569336;54.6503791809082;73.435;55.0401992797852;67.3849563598633;40.4754791259766;58.172119140625;73.43505859375;NA	1	0.254	0.278544	-0.098	0	-0.003	0.375	-0.0778385	0.292	0.182	-0.118	0.104	-0.279	-0.389	0.352	0.116	0.19	-0.12	-0.32	-0.066	-0.380531	-1.7476e-05	6.87564e-06	0.00013969	1.7947e-05	0.00010451	8.239e-05	0.000316427	0.00033669	0.00046709	0.00018146	0.00015491	0.00024278	0.00046968	0.00128287	0.001321	0.0011961	0.0012211	0.001509	0.0011101	0.000955407
Feature_1611	471.889	53.9185	WGDEHIPGSPYR	P21333	B03_19_150304_human_ecoli_B_3ul_3um_column_95_HCD_OT_2hrs_30B_9B_msms_18237;B03_17_150304_human_ecoli_D_3ul_3um_column_95_HCD_OT_2hrs_30B_9B_msms_18433;B03_12_150304_human_ecoli_B_3ul_3um_column_95_HCD_OT_2hrs_30B_9B_msms_18932;B03_21_150304_human_ecoli_A_3ul_3um_column_95_HCD_OT_2hrs_30B_9B_msms_18142;B03_18_150304_human_ecoli_C_3ul_3um_column_95_HCD_OT_2hrs_30B_9B_msms_18359;B03_20_150304_human_ecoli_A_3ul_3um_column_95_HCD_OT_2hrs_30B_9B_msms_18245;B03_15_150304_human_ecoli_E_3ul_3um_column_95_HCD_OT_2hrs_30B_9B_msms_18642;B03_11_150304_human_ecoli_A_3ul_3um_column_95_HCD_OT_2hrs_30B_9B_msms_18746;B03_14_150304_human_ecoli_D_3ul_3um_column_95_HCD_OT_2hrs_30B_9B_msms_18454;B03_16_150304_human_ecoli_E_3ul_3um_column_95_HCD_OT_2hrs_30B_9B_msms_18575;B03_02_150304_human_ecoli_B_3ul_3um_column_95_HCD_OT_2hrs_30B_9B_msms_18289;B03_09_150304_human_ecoli_B_3ul_3um_column_95_HCD_OT_2hrs_30B_9B_msms_18274;B03_05_150304_human_ecoli_E_3ul_3um_column_95_HCD_OT_2hrs_30B_9B_msms_17991;B03_06_150304_human_ecoli_E_3ul_3um_column_95_HCD_OT_2hrs_30B_9B_msms_18153;B03_10_150304_human_ecoli_A_3ul_3um_column_95_HCD_OT_2hrs_30B_9B_msms_18090;B03_04_150304_human_ecoli_D_3ul_3um_column_95_HCD_OT_2hrs_30B_9B_msms_17831;B03_03_150304_human_ecoli_C_3ul_3um_column_95_HCD_OT_2hrs_30B_9B_msms_18116;B03_13_150304_human_ecoli_C_3ul_3um_column_95_HCD_OT_2hrs_30B_9B_msms_17750;B03_08_150304_human_ecoli_C_3ul_3um_column_95_HCD_OT_2hrs_30B_9B_msms_17946;B03_07_150304_human_ecoli_D_3ul_3um_column_95_HCD_OT_2hrs_30B_9B_msms_17958	471.888	471.89	52.9185	54.9185	486390,486370,486382,486388,486387,486386,486383,486369,486374,486385,486378,486368,486373,486381,486377,486371,486376,486372,486384,486379	20	1412.65	3	32.1046	20		1.23598	53.971;54.123;53.686;53.928;54.162;53.936;53.86;54.246;54.199;53.923;53.726;53.53;53.56;53.949;53.884;54.073;53.914;53.409;53.74;53.519	471.889456269208;471.889425718661;471.889392886021;471.889395488216;471.889467231245;471.889445409067;471.889459147598;471.88935489267;471.889401382562;471.889389929118;471.889467611797;471.889420339067;471.889424345875;471.889494344769;471.889471293327;471.889423688472;471.889478135285;471.889528519283;471.889538528781;471.889555200579	38.300220489502;41.2594299316406;33.5933799743652;33.5933799743652;32.2948303222656;33.5933799743652;33.5933799743652;34.6735000610352;31.2349090576172;29.2148704528809;27.6758899688721;27.5357093811035;27.9430809020996;28.4329891204834;43.7129898071289;27.3571605682373;28.4603404998779;29.4190807342529;34.6735000610352;25.5297107696533	1	0.0525	0.2045	-0.2325	0.0095	0.2435	0.0175	-0.0585	0.3275	0.2805	0.0045	-0.1925	-0.3885	-0.3585	0.0305	-0.0345	0.1545	-0.0045	-0.5095	-0.1785	-0.3995	-0.00059639	-0.00043999	-0.000565395	-0.00052475	-0.00048794	-0.000557785	-0.00042356	-0.00022646	-0.00026611	-0.00028096	-0.00035535	-0.00036993	-0.0001408	0.00030337	0.0003426	0.00048001	0.00031223	0.0003362	0.00017381	0.00018078
Feature_1612	707.332	53.914	WGDEHIPGSPYR	P21333	B03_11_150304_human_ecoli_A_3ul_3um_column_95_HCD_OT_2hrs_30B_9B_msms_18758;B03_12_150304_human_ecoli_B_3ul_3um_column_95_HCD_OT_2hrs_30B_9B_msms_18897;19153;B03_14_150304_human_ecoli_D_3ul_3um_column_95_HCD_OT_2hrs_30B_9B_msms_18703;18443;B03_18_150304_human_ecoli_C_3ul_3um_column_95_HCD_OT_2hrs_30B_9B_msms_18373;18611;B03_21_150304_human_ecoli_A_3ul_3um_column_95_HCD_OT_2hrs_30B_9B_msms_18148;B03_16_150304_human_ecoli_E_3ul_3um_column_95_HCD_OT_2hrs_30B_9B_msms_18568;B03_15_150304_human_ecoli_E_3ul_3um_column_95_HCD_OT_2hrs_30B_9B_msms_18647;B03_17_150304_human_ecoli_D_3ul_3um_column_95_HCD_OT_2hrs_30B_9B_msms_18453;B03_20_150304_human_ecoli_A_3ul_3um_column_95_HCD_OT_2hrs_30B_9B_msms_18248;B03_19_150304_human_ecoli_B_3ul_3um_column_95_HCD_OT_2hrs_30B_9B_msms_18256;18495;B03_07_150304_human_ecoli_D_3ul_3um_column_95_HCD_OT_2hrs_30B_9B_msms_17960;B03_10_150304_human_ecoli_A_3ul_3um_column_95_HCD_OT_2hrs_30B_9B_msms_18104;B03_13_150304_human_ecoli_C_3ul_3um_column_95_HCD_OT_2hrs_30B_9B_msms_17764;B03_02_150304_human_ecoli_B_3ul_3um_column_95_HCD_OT_2hrs_30B_9B_msms_18292;18487;B03_03_150304_human_ecoli_C_3ul_3um_column_95_HCD_OT_2hrs_30B_9B_msms_18075;18095;18318;B03_05_150304_human_ecoli_E_3ul_3um_column_95_HCD_OT_2hrs_30B_9B_msms_18004;B03_08_150304_human_ecoli_C_3ul_3um_column_95_HCD_OT_2hrs_30B_9B_msms_17951;B03_09_150304_human_ecoli_B_3ul_3um_column_95_HCD_OT_2hrs_30B_9B_msms_18284;18482;B03_04_150304_human_ecoli_D_3ul_3um_column_95_HCD_OT_2hrs_30B_9B_msms_17818;B03_06_150304_human_ecoli_E_3ul_3um_column_95_HCD_OT_2hrs_30B_9B_msms_18150;18350	707.331	707.333	52.914	54.914	2133154,2133157,2133159,2133165,2133162,2133167,2133160,2133161,2133166,2133163,2133149,2133153,2133158,2133155,2133145,2133152,2133147,2133148,2133150,2133146	20	1412.65	2	56.2309	20		0.6643	54.01;54.123;53.619;53.916;54.19;53.934;53.881;54.214;54.159;53.948;53.715;53.574;53.569;53.934;53.895;54.091;53.912;53.433;53.779;53.525	707.331848187716;707.331691876762;707.331851507804;707.331790751351;707.331574180493;707.331767081699;707.331716463044;707.331829191974;707.331727059475;707.331803932475;707.331822287287;707.331964417953;707.33189644659;707.331857654523;707.332190235813;707.331822769596;707.331942227713;707.331980602169;707.332055640036;707.331990290986	77.8126068115234;56.9555511474609;46.0690612792969;45.2797813415527;38.300220489502;61.1102600097656;73.273323059082;54.0684394836426;63.5554504394531;72.8461532592773;44.4058303833008;53.8685493469238;38.1777305603027;50.8967514038086;43.7167015075684;82.7744369506836;58.398380279541;81.0021896362305;42.9407997131348;39.1657905578613	1	0.096	0.209	-0.295	0.002	0.276	0.02	-0.033	0.3	0.245	0.034	-0.199	-0.34	-0.345	0.02	-0.019	0.177	-0.002	-0.481	-0.135	-0.389	-0.00016259	6.7576e-06	-4.1058e-05	-5.666e-06	2.1116e-05	-4.3708e-05	5.7734e-05	0.00037885	0.00035517	0.00029711	0.00025531	0.00021653	0.00055247	0.0011353	0.0012589	0.001416	0.0011683	0.0013275	0.0011314	0.0010073
Feature_1613	759.684	139.424	WGDAGAEYVVESTGVFTTMEK	P04406	B03_03_150304_human_ecoli_C_3ul_3um_column_95_HCD_OT_2hrs_30B_9B_msms_71553;B03_13_150304_human_ecoli_C_3ul_3um_column_95_HCD_OT_2hrs_30B_9B_msms_70893;B03_06_150304_human_ecoli_E_3ul_3um_column_95_HCD_OT_2hrs_30B_9B_msms_71335;B03_10_150304_human_ecoli_A_3ul_3um_column_95_HCD_OT_2hrs_30B_9B_msms_71023;B03_04_150304_human_ecoli_D_3ul_3um_column_95_HCD_OT_2hrs_30B_9B_msms_71540;B03_08_150304_human_ecoli_C_3ul_3um_column_95_HCD_OT_2hrs_30B_9B_msms_71310;B03_11_150304_human_ecoli_A_3ul_3um_column_95_HCD_OT_2hrs_30B_9B_msms_72500;B03_02_150304_human_ecoli_B_3ul_3um_column_95_HCD_OT_2hrs_30B_9B_msms_71659;B03_05_150304_human_ecoli_E_3ul_3um_column_95_HCD_OT_2hrs_30B_9B_msms_71464;B03_20_150304_human_ecoli_A_3ul_3um_column_95_HCD_OT_2hrs_30B_9B_msms_72380;B03_15_150304_human_ecoli_E_3ul_3um_column_95_HCD_OT_2hrs_30B_9B_msms_73293;B03_21_150304_human_ecoli_A_3ul_3um_column_95_HCD_OT_2hrs_30B_9B_msms_72130;72367;B03_12_150304_human_ecoli_B_3ul_3um_column_95_HCD_OT_2hrs_30B_9B_msms_73688;B03_17_150304_human_ecoli_D_3ul_3um_column_95_HCD_OT_2hrs_30B_9B_msms_72847;B03_19_150304_human_ecoli_B_3ul_3um_column_95_HCD_OT_2hrs_30B_9B_msms_72768;B03_14_150304_human_ecoli_D_3ul_3um_column_95_HCD_OT_2hrs_30B_9B_msms_73195;B03_18_150304_human_ecoli_C_3ul_3um_column_95_HCD_OT_2hrs_30B_9B_msms_72730;B03_16_150304_human_ecoli_E_3ul_3um_column_95_HCD_OT_2hrs_30B_9B_msms_73181;B03_07_150304_human_ecoli_D_3ul_3um_column_95_HCD_OT_2hrs_30B_9B_msms_66279;B03_09_150304_human_ecoli_B_3ul_3um_column_95_HCD_OT_2hrs_30B_9B_msms_66158;67193;67816	759.683	759.685	138.424	140.424	2363272,2363301,2363309,2363316,2363280,2363303,2363296,2363349,2363322,2363291,2363266,2363320,2363283,2363274,2363346,2363299,2363329,2363248,2363310,2363311	20	2276.03	3	96.2177	20		1.79548	142.765;142.864;142.812;142.8;142.799;134.814;142.821;134.693;142.84;142.813;142.791;142.8;142.817;142.884;142.86;142.859;142.829;142.786;142.783;142.791	759.684707142962;759.684313890367;759.684569454353;759.684455471732;759.684432345919;759.684425250773;759.684478002262;759.68433488283;759.684585331331;759.684563803011;759.684178643587;759.684602228661;759.68438287906;759.683972606307;759.684482878481;759.68443365655;759.684551625002;759.684325354441;759.684729417691;759.684521927165	120.560302734375;97.6206665039063;92.0983505249023;98.44287109375;119.365501403809;131.53889465332;78.6738891601563;106.38639831543;103.734100341797;103.449897766113;105.593696594238;52.9897499084473;101.168800354004;56.4282417297363;100.388900756836;84.1590270996094;84.9462738037109;71.1475677490234;103.734100341797;111.926597595215	1	3.341	3.44	3.388	3.376	3.375	-4.61	3.397	-4.731	3.416	3.389	3.367	3.376	3.393	3.46	3.436	3.435	3.405	3.362	3.359	3.367	-0.000252915	-6.55855e-05	5.5249e-05	-5.89147e-05	-3.6088e-05	3.35317e-05	0.000182436	0.000265512	0.000348383	0.000227934	9.30222e-05	0.000337638	0.000386734	0.0013176	0.00137713	0.00116149	0.00134545	0.00153592	0.00116245	0.00100827
Feature_1614	765.016	119.591	WGDAGAEYVVESTGVFTTMEK	P04406	B03_10_150304_human_ecoli_A_3ul_3um_column_95_HCD_OT_2hrs_30B_9B_msms_57005;57044;B03_11_150304_human_ecoli_A_3ul_3um_column_95_HCD_OT_2hrs_30B_9B_msms_58322;58414;B03_04_150304_human_ecoli_D_3ul_3um_column_95_HCD_OT_2hrs_30B_9B_msms_57386;B03_02_150304_human_ecoli_B_3ul_3um_column_95_HCD_OT_2hrs_30B_9B_msms_57495;57650;B03_03_150304_human_ecoli_C_3ul_3um_column_95_HCD_OT_2hrs_30B_9B_msms_57514;B03_09_150304_human_ecoli_B_3ul_3um_column_95_HCD_OT_2hrs_30B_9B_msms_57259;B03_08_150304_human_ecoli_C_3ul_3um_column_95_HCD_OT_2hrs_30B_9B_msms_57295	765.015	765.017	118.591	120.591	2382787,2382746,2382726,2382743,2382716,2382709,2382774,2382762,2382770	9	2292.03	3	20.814	7	Oxidation (M)	0.965833	119.591;119.825;119.498;120.11;NA;NA;119.402;119.708;119.598;119.291;NA;119.846;NA;NA;NA;NA;NA;NA;NA;NA	765.016001588022;765.016108471781;765.016041327145;765.01584207097;NA;NA;765.016262223694;765.016051738276;765.016478102245;765.016313194706;NA;765.015920673598;NA;NA;NA;NA;NA;NA;NA;NA	30.7791194915771;16.8668308258057;18.5970191955566;NaN;NA;NA;17.1459293365479;20.4608497619629;20.6061992645264;21.2423706054688;NA;NaN;NA;NA;NA;NA;NA;NA;NA;NA	1	0.0323676	0.238522	-0.100567	0.0608787	-0.159165	0.400979	-0.197822	0.158562	-0.0540456	-0.409945	-0.130202	-0.395304	-0.484158	0.132272	-0.122091	-0.106647	-0.35449	-0.523784	-0.422864	-0.636886	-0.000114901	4.32369e-05	0.000114909	-5.24095e-06	-0.000115259	0.000264847	1.70191e-05	0.000271328	0.000361905	0.000482415	0.000242234	0.000386221	0.000483293	0.001259	0.00129369	0.00123749	0.00145589	0.00152054	0.00124329	0.00103511
Feature_1616	568.79	102.015	WFVLDAETR	Q9HC35	B03_11_150304_human_ecoli_A_3ul_3um_column_95_HCD_OT_2hrs_30B_9B_msms_47808;B03_21_150304_human_ecoli_A_3ul_3um_column_95_HCD_OT_2hrs_30B_9B_msms_47157;B03_10_150304_human_ecoli_A_3ul_3um_column_95_HCD_OT_2hrs_30B_9B_msms_46491;B03_19_150304_human_ecoli_B_3ul_3um_column_95_HCD_OT_2hrs_30B_9B_msms_47556;B03_20_150304_human_ecoli_A_3ul_3um_column_95_HCD_OT_2hrs_30B_9B_msms_47328	568.789	568.791	101.015	103.015	1267911,1267795,1267899,1267908,1267905,1267810,1267903,1267781,1267909,1267901,1267904,1267778,1267902,1267907,1267906,1267843,1267900,1267910	18	1135.57	2	46.8456	17		0.83034	NA;NA;102.099;102.25;102.09;102.4;102.02;102.18;102.146;101.925;102.15;101.81;101.62;102.15;102.01;101.38;101.83;101.549;101.582;101.52	NA;NA;568.789969968704;568.789485175912;568.79007488742;568.790010462107;568.790058464297;568.788915146512;568.789148079188;568.789846833694;568.789640761679;568.789992736387;568.79001615979;568.790131890589;568.789885018484;568.790312941714;568.789619739628;568.789587856816;568.789912535629;568.789695813764	NA;NA;NaN;NaN;NaN;NaN;NaN;NaN;52.4897003173828;40.4964408874512;NaN;NaN;NaN;NaN;NaN;NaN;NaN;49.3004302978516;40.4964408874512;51.445	1	0.0466863	0.234988	0.084	0.235	0.075	0.385	0.005	0.165	0.131	-0.09	0.135	-0.205	-0.395	0.135	-0.005	-0.635	-0.185	-0.466	-0.433	-0.495	-0.000404756	-0.000422075	-0.000308059	-0.00043164	-0.00036124	-0.00034586	-0.00029302	-0.00014155	-4.249e-05	9.3862e-05	-0.00020359	-3.8633e-05	5.4394e-05	0.00064981	0.00073191	0.00071025	0.00070661	0.00063382	0.00060446	0.00053675
Feature_1617	518.782	76.115	WFTSQVIR	Q14204	B03_03_150304_human_ecoli_C_3ul_3um_column_95_HCD_OT_2hrs_30B_9B_msms_31089;B03_04_150304_human_ecoli_D_3ul_3um_column_95_HCD_OT_2hrs_30B_9B_msms_30898	518.781	518.783	75.115	77.115	863519,863517,863516	3	1035.55	2	74.3163	3		0.637592	76.115;76.206;75.952;NA;NA;NA;NA;NA;NA;NA;NA;NA;NA;NA;NA;NA;NA;NA;NA;NA	518.781763267609;518.781984687092;518.781973139886;NA;NA;NA;NA;NA;NA;NA;NA;NA;NA;NA;NA;NA;NA;NA;NA;NA	NaN;69.9045333862305;78.7280426025391;NA;NA;NA;NA;NA;NA;NA;NA;NA;NA;NA;NA;NA;NA;NA;NA;NA	1	0	0.091	-0.163	0.0491091	0.0873817	0.011452	0.0292351	0.0882487	0.0452436	-0.0555555	0.0778414	-0.340047	-0.31736	0.0564447	0.0500519	-0.0414483	-0.171252	-0.479603	-0.425401	-0.536013	-0.00042103	-0.00028495	-0.0003181	-0.000381733	-0.000574361	-0.000321571	-0.000228378	-8.99964e-05	-7.95774e-06	-0.000196268	-0.000142737	-0.000105423	-0.000105447	0.00048624	0.000555027	0.000489758	0.00051569	0.000492884	0.000445827	0.000424987
Feature_1618	593.63	55.364	WFRLTNHEFTYHK	Q14644	B03_20_150304_human_ecoli_A_3ul_3um_column_95_HCD_OT_2hrs_30B_9B_msms_18566;18743	593.629	593.631	54.364	56.364	1449304,1449284,1449287,1449285,1449286,1449290,1449288,1449289	8	1777.87	3	19.6775	8		1.124	NA;55.364;55.027;NA;55.491;NA;NA;55.544;NA;55.364;NA;NA;NA;55.451;NA;NA;NA;NA;54.202;55.003	NA;593.632702208175;593.632371220723;NA;593.632863218746;NA;NA;593.6328800785;NA;593.633150325915;NA;NA;NA;593.634032738655;NA;NA;NA;NA;593.631471259686;593.63368571843	NA;NaN;NaN;NA;NaN;NA;NA;NaN;NA;NaN;NA;NA;NA;NaN;NA;NA;NA;NA;19.6775093078613;NaN	1	0.230102	0	-0.337	0.0362847	0.127	0.0882037	0.0350078	0.18	0.259773	0	-0.148946	-0.318999	-0.330478	0.087	0.0277193	0.15854	0.0259913	-0.449871	-1.162	-0.361	-0.000121547	3.0822e-05	-0.00014508	-0.000137603	-5.9233e-05	-0.000166238	2.04743e-05	1.9658e-05	0.000141877	-9.281e-05	9.47937e-05	4.28495e-05	0.000181378	0.00074617	0.000840074	0.000970997	0.000853325	0.000709987	0.00052205	0.00065852
Feature_1619	705.353	104.53	WFNGQPIHAELSPVTDFR	Q01081	B03_19_150304_human_ecoli_B_3ul_3um_column_95_HCD_OT_2hrs_30B_9B_msms_49057;B03_02_150304_human_ecoli_B_3ul_3um_column_95_HCD_OT_2hrs_30B_9B_msms_48213;48348;B03_12_150304_human_ecoli_B_3ul_3um_column_95_HCD_OT_2hrs_30B_9B_msms_50100;50411;49978;B03_21_150304_human_ecoli_A_3ul_3um_column_95_HCD_OT_2hrs_30B_9B_msms_48647;B03_11_150304_human_ecoli_A_3ul_3um_column_95_HCD_OT_2hrs_30B_9B_msms_48858;49038;B03_05_150304_human_ecoli_E_3ul_3um_column_95_HCD_OT_2hrs_30B_9B_msms_48205;B03_04_150304_human_ecoli_D_3ul_3um_column_95_HCD_OT_2hrs_30B_9B_msms_48179;48010;B03_16_150304_human_ecoli_E_3ul_3um_column_95_HCD_OT_2hrs_30B_9B_msms_49454;49492;B03_10_150304_human_ecoli_A_3ul_3um_column_95_HCD_OT_2hrs_30B_9B_msms_47832;47878;B03_06_150304_human_ecoli_E_3ul_3um_column_95_HCD_OT_2hrs_30B_9B_msms_48077;47887;B03_03_150304_human_ecoli_C_3ul_3um_column_95_HCD_OT_2hrs_30B_9B_msms_48327;48661;48274;B03_17_150304_human_ecoli_D_3ul_3um_column_95_HCD_OT_2hrs_30B_9B_msms_49235;B03_15_150304_human_ecoli_E_3ul_3um_column_95_HCD_OT_2hrs_30B_9B_msms_49601;B03_20_150304_human_ecoli_A_3ul_3um_column_95_HCD_OT_2hrs_30B_9B_msms_48841;48682;B03_14_150304_human_ecoli_D_3ul_3um_column_95_HCD_OT_2hrs_30B_9B_msms_49318;B03_09_150304_human_ecoli_B_3ul_3um_column_95_HCD_OT_2hrs_30B_9B_msms_48089;48001;B03_13_150304_human_ecoli_C_3ul_3um_column_95_HCD_OT_2hrs_30B_9B_msms_47576;47647;B03_07_150304_human_ecoli_D_3ul_3um_column_95_HCD_OT_2hrs_30B_9B_msms_48248;48052;B03_08_150304_human_ecoli_C_3ul_3um_column_95_HCD_OT_2hrs_30B_9B_msms_47916;48057;B03_18_150304_human_ecoli_C_3ul_3um_column_95_HCD_OT_2hrs_30B_9B_msms_48996;48876	705.352	705.354	103.53	105.53	2125536,2125541,2125532,2125527,2125537,2125548,2125550,2125539,2125531,2125546,2125518,2125547,2125521,2125552,2125543,2125526,2125520,2125529,2125535,2125524	20	2113.04	3	70.2036	20		1.35833	104.588;104.852;104.519;104.689;104.611;104.935;104.461;104.732;104.501;104.018;104.568;104.236;104.16;104.678;104.587;104.541;104.258;104.144;104.243;104.017	705.353598232305;705.353438682109;705.353672245243;705.353570841705;705.353627722857;705.353563082516;705.353665673462;705.353485603303;705.353549054084;705.35368442971;705.353665680371;705.3535088783;705.353525550839;705.353577247948;705.353503425795;705.35354293135;705.35352487554;705.353547473395;705.353654399659;705.353490384712	30.4893608093262;69.081413269043;76.8261184692383;83.8941879272461;81.1566009521484;69.1882171630859;82.010139465332;77.2210693359375;67.3999862670898;74.7318496704102;68.4104766845703;87.0877380371094;30.4893608093262;67.6453628540039;49.5369300842285;82.4493865966797;84.3752365112305;80.3162307739258;63.3212013244629;78.4412231445313	2	0.058	0.322	-0.011	0.159	0.081	0.405	-0.069	0.202	-0.029	-0.512	0.038	-0.294	-0.37	0.148	0.057	0.011	-0.272	-0.386	-0.287	-0.513	-0.00018377	-3.8969e-05	-7.4442e-06	-4.7734e-05	-7.005e-05	6.1823e-05	0.000276	0.00018731	0.0004438	0.000270475	0.00018287	0.00042319	0.00052175	0.0012622	0.0011113	0.0010295	0.0012668	0.001179	0.0009983	0.00089206
Feature_1620	1057.53	104.367	WFNGQPIHAELSPVTDFR	Q01081	B03_14_150304_human_ecoli_D_3ul_3um_column_95_HCD_OT_2hrs_30B_9B_msms_49371;B03_19_150304_human_ecoli_B_3ul_3um_column_95_HCD_OT_2hrs_30B_9B_msms_49091;B03_20_150304_human_ecoli_A_3ul_3um_column_95_HCD_OT_2hrs_30B_9B_msms_48886;B03_11_150304_human_ecoli_A_3ul_3um_column_95_HCD_OT_2hrs_30B_9B_msms_49208;49012;B03_16_150304_human_ecoli_E_3ul_3um_column_95_HCD_OT_2hrs_30B_9B_msms_49583;49620;B03_17_150304_human_ecoli_D_3ul_3um_column_95_HCD_OT_2hrs_30B_9B_msms_49178;B03_18_150304_human_ecoli_C_3ul_3um_column_95_HCD_OT_2hrs_30B_9B_msms_48999;B03_02_150304_human_ecoli_B_3ul_3um_column_95_HCD_OT_2hrs_30B_9B_msms_48420;B03_09_150304_human_ecoli_B_3ul_3um_column_95_HCD_OT_2hrs_30B_9B_msms_48195;48270;B03_10_150304_human_ecoli_A_3ul_3um_column_95_HCD_OT_2hrs_30B_9B_msms_47858;48049;B03_06_150304_human_ecoli_E_3ul_3um_column_95_HCD_OT_2hrs_30B_9B_msms_48160	1057.53	1057.53	103.367	105.367	2864209,2864200,2864207,2864188,2864199,2864194,2864193,2864205,2864201,2864191,2864202,2864192,2864203,2864197	14	2113.04	2	44.051	10		0.637592	104.627;NA;104.514;104.655;104.617;NA;NA;104.727;104.444;104.009;104.552;NA;104.162;NA;104.679;104.483;104.29;104.172;104.219;NA	1057.52741148369;NA;1057.52716493168;1057.52696182189;1057.52686774231;NA;NA;1057.5275080746;1057.52739398138;1057.52671362337;1057.52666261954;NA;1057.52695827099;NA;1057.52638717426;1057.52723142136;1057.52803298611;1057.52736762252;1057.52775473309;NA	51.495418548584;NA;NaN;NaN;51.495418548584;NA;NA;30.4893608093262;20.94873046875;49.5369300842285;NaN;NA;42.6331596374512;NA;76.3778228759766;NaN;36.637321472168;43.208381652832;37.6872291564941;NA	2	0.26	0.240113	0.147	0.288	0.25	0.316879	-0.0904354	0.36	0.077	-0.358	0.185	-0.337831	-0.205	0.0723951	0.312	0.116	-0.077	-0.195	-0.148	-0.557789	-0.0004407	-0.00030449	2.8073e-05	-8.716e-05	-0.00024626	-0.00017062	0.00021664	0.00019719	0.00047303	0.00041857	0.00026192	0.00032287	0.00059261	0.0018344	0.0015525	0.0014993	0.0015558	0.0016001	0.0015725	0.0011797
Feature_1621	537.27	119.24	WFLTCINQPQFR	P26641	B03_08_150304_human_ecoli_C_3ul_3um_column_95_HCD_OT_2hrs_30B_9B_msms_57102	537.269	537.271	118.24	120.24	1007568,1007581	2	1608.79	3	31.068	1		1	NA;NA;NA;NA;NA;NA;119.24;NA;NA;119.103;NA;NA;NA;NA;NA;NA;NA;NA;NA;NA	NA;NA;NA;NA;NA;NA;NaN;NA;NA;537.269041681407;NA;NA;NA;NA;NA;NA;NA;NA;NA;NA	NA;NA;NA;NA;NA;NA;31.068;NA;NA;NaN;NA;NA;NA;NA;NA;NA;NA;NA;NA;NA	1	0.0312622	0.234603	-0.100735	0.0597736	-0.155281	0.398045	0	0.155288	-0.0571006	-0.137	-0.129481	-0.391097	-0.484189	0.127955	-0.119935	-0.107427	-0.351019	-0.52156	-0.421854	-0.635595	-0.000379971	-0.000331372	-0.000266189	-0.000348392	-0.000401564	-0.000130862	-0.000365054	-0.000152654	-0.000126282	6.05289e-06	-0.00013613	-0.000117569	2.3315e-05	0.000567057	0.000576221	0.000505953	0.000611389	0.000631834	0.000565461	0.00046639
Feature_1622	511.271	120.663	WFLDALEK	Q13042	B03_12_150304_human_ecoli_B_3ul_3um_column_95_HCD_OT_2hrs_30B_9B_msms_60116;B03_04_150304_human_ecoli_D_3ul_3um_column_95_HCD_OT_2hrs_30B_9B_msms_58031;B03_21_150304_human_ecoli_A_3ul_3um_column_95_HCD_OT_2hrs_30B_9B_msms_58637	511.27	511.272	119.663	121.663	802283,802292,802288,802289,802312,802287,802290,802293,802291,802285,802324,802286,802284,802282	14	1020.53	2	39.7188	14		1	NA;121.17;120.652;120.91;120.68;NA;120.57;120.95;NA;120.42;120.675;120.51;NA;NA;120.74;120.73;120.32;NA;120.31;120.22	NA;511.271819944361;511.271780631338;511.271789616847;511.271700064765;NA;511.2718259373;511.271608969226;NA;511.271922596917;511.271641576565;511.271589812912;NA;NA;511.271141408112;511.271359532327;511.271667092079;NA;511.271789246636;NaN	NA;NaN;39.6221694946289;NaN;NaN;NA;NaN;NaN;NA;NaN;37.3441886901855;NaN;NA;NA;NaN;NaN;NaN;NA;NaN;42.19	1	0.0367798	0.5065	-0.0115	0.2465	0.0165	0.410433	-0.0935	0.2865	-0.0434003	-0.2435	0.0115	-0.1535	-0.482904	0.146062	0.0765	0.0665	-0.3435	-0.529782	-0.3535	-0.4435	-0.000486316	-0.00051136	-0.00038874	-0.00052008	-0.00052107	-0.000309437	-0.00046401	-0.00020351	-0.000211803	-0.00022986	-0.00025657	-0.00028572	-0.00013279	0.000441788	0.000413	0.00036188	0.00047508	0.000516935	0.00033211	0.000273591
Feature_1623	704.041	120.67	WFHPNITGVEAENLLLTR	Q06124	B03_11_150304_human_ecoli_A_3ul_3um_column_95_HCD_OT_2hrs_30B_9B_msms_59042;B03_05_150304_human_ecoli_E_3ul_3um_column_95_HCD_OT_2hrs_30B_9B_msms_58056	704.04	704.042	119.67	121.67	2120351,2120353,2120350,2120365,2120348,2120338,2120342,2120349,2120339,2120337,2120347,2120345,2120344,2120343,2120336,2120341,2120340,2120354,2120346,2120352	20	2109.1	3	79.7257	20		0.9545	120.82;121.12;120.74;120.86;120.65;121.26;120.62;120.97;120.82;120.437;120.67;120.47;120.41;120.94;120.74;120.67;120.44;120.14;120.43;120.16	704.041632523376;704.041786191648;704.042032777366;704.041786597065;704.042067962373;704.042055574927;704.041894435217;704.040096026124;704.041545501244;704.040809893655;704.041930690149;704.041400869453;704.04155117036;704.041585858722;704.041775628515;704.040695501301;704.041740636719;704.043752986069;704.041651220332;704.041716826136	NaN;NaN;NaN;53.554;NaN;NaN;NaN;NaN;NaN;105.897399902344;NaN;NaN;NaN;NaN;NaN;NaN;NaN;NaN;NaN;NaN	1	0.15	0.45	0.07	0.19	-0.02	0.59	-0.05	0.3	0.15	-0.233	0	-0.2	-0.26	0.27	0.07	0	-0.23	-0.53	-0.24	-0.51	-0.00012112	-7.6355e-05	4.3463e-05	-6.45e-05	-6.717e-05	-0.00021167	-2.1709e-05	0.00041143	0.00032461	0.00029885	0.00024807	0.00021252	0.00056781	0.0012353	0.0012272	0.0011178	0.001282	0.0014375	0.0011688	0.0009003
Feature_1624	432.716	48.048	WFGTEPK	P0AEQ3	B03_15_150304_human_ecoli_E_3ul_3um_column_95_HCD_OT_2hrs_30B_9B_msms_15263;B03_16_150304_human_ecoli_E_3ul_3um_column_95_HCD_OT_2hrs_30B_9B_msms_15229	432.715	432.717	47.048	49.048	198316,198335,198318,198334,198328,198329,198337,198326,198330,198327,198333,198325,198338,198331,198332	15	863.418	2	45.3356	15		1.79548	48.256;48.332;47.811;48.205;48.485;NA;47.974;48.483;48.511;47.951;NA;47.718;NA;48.016;48.048;48.275;NA;47.648;47.962;NA	432.716098768264;432.716094622353;432.716086612811;432.716067577268;432.716048144167;NA;432.716099072475;432.716079720642;432.71591296171;432.716131465223;NA;432.716111010972;NA;432.71604885757;432.71614414418;432.716051067998;NA;432.716138511815;432.716122864896;NA	NaN;NaN;NaN;NaN;NaN;NA;NaN;NaN;NaN;NaN;NA;NaN;NA;43.8582916259766;46.8129196166992;NaN;NA;NaN;NaN;NA	1	0.208	0.284	-0.237	0.157	0.437	0.109821	-0.074	0.435	0.463	-0.097	-0.0874225	-0.33	-0.314262	-0.032	0	0.227	0.0618946	-0.4	-0.086	-0.366951	-0.00059129	-0.00044715	-0.00052592	-0.00055525	-0.00044732	-0.000483409	-0.00046601	-0.00040169	-0.00026908	-0.00032987	-0.000285557	-0.00031867	-0.000237812	0.00011243	0.00036272	0.000146738	0.000228531	0.00011566	0.00010433	9.8266e-05
Feature_1625	972.486	143.08	WFGFLEAQQAFQSVGTK	P07814	B03_14_150304_human_ecoli_D_3ul_3um_column_95_HCD_OT_2hrs_30B_9B_msms_73385;B03_19_150304_human_ecoli_B_3ul_3um_column_95_HCD_OT_2hrs_30B_9B_msms_72869;B03_16_150304_human_ecoli_E_3ul_3um_column_95_HCD_OT_2hrs_30B_9B_msms_73367;B03_12_150304_human_ecoli_B_3ul_3um_column_95_HCD_OT_2hrs_30B_9B_msms_73965;B03_20_150304_human_ecoli_A_3ul_3um_column_95_HCD_OT_2hrs_30B_9B_msms_72551	972.485	972.487	142.08	144.08	2801175,2801203,2801183,2801182,2801185,2801181,2801180,2801184,2801177,2801179	10	1942.96	2	28.8951	10		1	143.02;NA;NA;143.13;143.11;NA;NA;NA;NA;143.03;143.15;143.08;143.021;NA;143.11;NA;NA;143.015;143.01;NA	972.488213347876;NA;NA;972.486232916167;972.486490513209;NA;NA;NA;NA;972.486855766853;NaN;972.486954583329;972.486294617334;NA;972.486629409089;NA;NA;972.486931081818;NaN;NA	NaN;NA;NA;NaN;NaN;NA;NA;NA;NA;NaN;27.714;NaN;27.713809967041;NA;33.8723411560059;NA;NA;28.6273307800293;26.548;NA	1	-0.06	0.112167	-0.0386183	0.05	0.03	0.121304	-0.0342068	0.116543	0.0281782	-0.05	0.07	0	-0.059	0.106467	0.03	0.0248192	-0.122621	-0.065	-0.07	-0.205027	-0.00015748	-7.35692e-05	0.000225954	-0.00021448	-0.00011571	0.000160956	0.00019152	0.000174731	0.000334719	0.00012303	0.00019775	0.00026687	0.0003159	0.0013759	0.0012627	0.00141096	0.00120138	0.0016111	0.00133278	0.00119212
Feature_1626	462.235	64.559	WFGADVTK	P0AEM9	B03_16_150304_human_ecoli_E_3ul_3um_column_95_HCD_OT_2hrs_30B_9B_msms_25013;B03_05_150304_human_ecoli_E_3ul_3um_column_95_HCD_OT_2hrs_30B_9B_msms_24209;B03_07_150304_human_ecoli_D_3ul_3um_column_95_HCD_OT_2hrs_30B_9B_msms_24224;B03_17_150304_human_ecoli_D_3ul_3um_column_95_HCD_OT_2hrs_30B_9B_msms_24794;B03_06_150304_human_ecoli_E_3ul_3um_column_95_HCD_OT_2hrs_30B_9B_msms_24337	462.234	462.236	63.559	65.559	418224,418265,418275,418282,418216,418256,418223,418278,418215,418222,418225,418217,418214,418226,418221,418227,418218,418219,418220	19	922.455	2	45.625	19		0.9577	64.709;64.778;64.479;64.541;64.741;64.605;64.615;64.776;64.651;64.554;64.441;64.222;64.246;64.582;64.559;64.583;64.527;64.082;NA;64.08	462.235123062097;462.235084776672;462.23515864779;462.23506332828;462.235120725835;462.235024811554;462.235013227217;462.234812108074;462.234880631045;462.234994375223;462.235094718488;462.234929055043;462.234949364346;462.234965332844;462.234935753883;462.23486587067;462.234875579802;462.234987763401;NA;462.234961503146	NaN;NaN;NaN;51.0662117004395;58.9806594848633;42.0746612548828;NaN;NaN;NaN;NaN;NaN;NaN;NaN;NaN;36.3814697265625;39.6221694946289;NaN;NaN;NA;NaN	1	0.15	0.219	-0.08	-0.018	0.182	0.046	0.056	0.217	0.092	-0.005	-0.118	-0.337	-0.313	0.023	0	0.024	-0.032	-0.477	-0.286831	-0.479	-0.00051948	-0.00044807	-0.00034245	-0.00052123	-0.0004482	-0.00038556	-0.00023857	-0.00011139	-0.00025034	-0.00012339	-0.00032848	-0.00026232	-0.0001185	0.00020906	0.000381615	0.00037035	0.00015109	0.00030172	0.000446962	7.0925e-05
Feature_1627	713.336	51.4795	WFEENASQSTVK	Q12905	B03_18_150304_human_ecoli_C_3ul_3um_column_95_HCD_OT_2hrs_30B_9B_msms_16935;B03_16_150304_human_ecoli_E_3ul_3um_column_95_HCD_OT_2hrs_30B_9B_msms_17104;B03_21_150304_human_ecoli_A_3ul_3um_column_95_HCD_OT_2hrs_30B_9B_msms_16753;16709;B03_12_150304_human_ecoli_B_3ul_3um_column_95_HCD_OT_2hrs_30B_9B_msms_17445;B03_14_150304_human_ecoli_D_3ul_3um_column_95_HCD_OT_2hrs_30B_9B_msms_17029;B03_15_150304_human_ecoli_E_3ul_3um_column_95_HCD_OT_2hrs_30B_9B_msms_17156;B03_20_150304_human_ecoli_A_3ul_3um_column_95_HCD_OT_2hrs_30B_9B_msms_16828;B03_11_150304_human_ecoli_A_3ul_3um_column_95_HCD_OT_2hrs_30B_9B_msms_17264;B03_17_150304_human_ecoli_D_3ul_3um_column_95_HCD_OT_2hrs_30B_9B_msms_17005;B03_19_150304_human_ecoli_B_3ul_3um_column_95_HCD_OT_2hrs_30B_9B_msms_16893;B03_13_150304_human_ecoli_C_3ul_3um_column_95_HCD_OT_2hrs_30B_9B_msms_16370;B03_10_150304_human_ecoli_A_3ul_3um_column_95_HCD_OT_2hrs_30B_9B_msms_16661;B03_08_150304_human_ecoli_C_3ul_3um_column_95_HCD_OT_2hrs_30B_9B_msms_16476;B03_02_150304_human_ecoli_B_3ul_3um_column_95_HCD_OT_2hrs_30B_9B_msms_16892;B03_03_150304_human_ecoli_C_3ul_3um_column_95_HCD_OT_2hrs_30B_9B_msms_16632;B03_04_150304_human_ecoli_D_3ul_3um_column_95_HCD_OT_2hrs_30B_9B_msms_16349;B03_09_150304_human_ecoli_B_3ul_3um_column_95_HCD_OT_2hrs_30B_9B_msms_16843;B03_07_150304_human_ecoli_D_3ul_3um_column_95_HCD_OT_2hrs_30B_9B_msms_16558;B03_06_150304_human_ecoli_E_3ul_3um_column_95_HCD_OT_2hrs_30B_9B_msms_16790;B03_05_150304_human_ecoli_E_3ul_3um_column_95_HCD_OT_2hrs_30B_9B_msms_16585	713.335	713.337	50.4795	52.4795	2163525,2163511,2163512,2163503,2163517,2163520,2163508,2163519,2163521,2163530,2163523,2163522,2163506,2163514,2163529,2163505,2163507,2163510,2163518,2163515	20	1424.66	2	91.1657	20		1.2089	51.661;51.666;51.181;51.5;51.769;51.581;51.464;51.864;51.777;51.473;51.337;51.162;51.236;51.444;51.486;51.664;51.521;51.073;51.384;51.071	713.335831834376;713.335956452856;713.335851311837;713.33588170032;713.335892016256;713.335895884917;713.335830093861;713.335866657022;713.335909335223;713.335912554706;713.335809788604;713.335874787204;713.335945937233;713.335880138802;713.335832957377;713.33590461254;713.335929734116;713.335991438865;713.335855549724;713.335842135202	131.172500610352;81.5652770996094;71.175651550293;87.2162322998047;112.844802856445;100.376197814941;92.1898193359375;60.1614608764648;51.7258110046387;114.239303588867;96.8199310302734;96.8199310302734;127.173896789551;100.376197814941;60.1614608764648;87.7193832397461;63.9657402038574;110.636901855469;66.3926010131836;110.581703186035	1	0.1815	0.1865	-0.2985	0.0205	0.2895	0.1015	-0.0155	0.3845	0.2975	-0.0065	-0.1425	-0.3175	-0.2435	-0.0355	0.0065	0.1845	0.0415	-0.4065	-0.0955	-0.4085	1.8868e-05	7.8743e-05	0.00015382	6.8168e-05	5.6285e-05	0.0001517	0.00024582	0.00016551	0.00029406	0.00029593	0.00052353	0.000338725	0.00051031	0.00092228	0.0015105	0.0012864	0.0014115	0.0011074	0.0010011	0.0009218
Feature_1628	463.742	98.2935	WFEAFVK	Q99543	B03_03_150304_human_ecoli_C_3ul_3um_column_95_HCD_OT_2hrs_30B_9B_msms_44518;B03_06_150304_human_ecoli_E_3ul_3um_column_95_HCD_OT_2hrs_30B_9B_msms_44322;B03_04_150304_human_ecoli_D_3ul_3um_column_95_HCD_OT_2hrs_30B_9B_msms_44422;B03_02_150304_human_ecoli_B_3ul_3um_column_95_HCD_OT_2hrs_30B_9B_msms_44601	463.741	463.743	97.2935	99.2935	427940,427946,427945,427931,427941,427944,427939,427938	8	925.47	2	42.0092	8		0.637592	98.197;98.501;98.259;NA;98.19;98.749;NA;98.379;98.328;NA;NA;NA;NA;NA;NA;NA;97.85;NA;NA;NA	463.742200161061;463.742190463291;463.742157214878;NA;463.742086140052;463.742038407383;NA;463.742316933932;463.742145688985;NA;NA;NA;NA;NA;NA;NA;463.74214361649;NA;NA;NA	46.83544921875;38.322078704834;41.6523513793945;NA;41.2271118164063;NaN;NA;NaN;NaN;NA;NA;NA;NA;NA;NA;NA;NaN;NA;NA;NA	1	-0.0965	0.2075	-0.0345	0.104768	-0.1035	0.4555	-0.10802	0.0855	0.0345	-0.181461	0.0051644	-0.371067	-0.460903	0.071478	0.00446207	-0.073944	-0.4435	-0.495527	-0.442924	-0.559635	-0.00060672	-0.00057181	-0.0004843	-0.000423293	-0.00057495	-0.0002969	-0.000517168	-0.00031077	-0.00021156	-0.000178992	-0.000260631	-0.00018199	-0.000316414	0.000236693	0.000317477	0.000320651	0.00055897	0.000330118	0.000262204	0.000180734
Feature_1629	558.269	136.95	WFDFPFTR	Q5T4S7	B03_18_150304_human_ecoli_C_3ul_3um_column_95_HCD_OT_2hrs_30B_9B_msms_68925;B03_12_150304_human_ecoli_B_3ul_3um_column_95_HCD_OT_2hrs_30B_9B_msms_70039;B03_02_150304_human_ecoli_B_3ul_3um_column_95_HCD_OT_2hrs_30B_9B_msms_68205;B03_21_150304_human_ecoli_A_3ul_3um_column_95_HCD_OT_2hrs_30B_9B_msms_68487;68519;B03_03_150304_human_ecoli_C_3ul_3um_column_95_HCD_OT_2hrs_30B_9B_msms_68239;B03_15_150304_human_ecoli_E_3ul_3um_column_95_HCD_OT_2hrs_30B_9B_msms_69800;B03_20_150304_human_ecoli_A_3ul_3um_column_95_HCD_OT_2hrs_30B_9B_msms_68622;B03_09_150304_human_ecoli_B_3ul_3um_column_95_HCD_OT_2hrs_30B_9B_msms_67763;B03_10_150304_human_ecoli_A_3ul_3um_column_95_HCD_OT_2hrs_30B_9B_msms_67594;B03_05_150304_human_ecoli_E_3ul_3um_column_95_HCD_OT_2hrs_30B_9B_msms_68022;B03_13_150304_human_ecoli_C_3ul_3um_column_95_HCD_OT_2hrs_30B_9B_msms_67282;B03_06_150304_human_ecoli_E_3ul_3um_column_95_HCD_OT_2hrs_30B_9B_msms_67764;B03_14_150304_human_ecoli_D_3ul_3um_column_95_HCD_OT_2hrs_30B_9B_msms_69400;B03_16_150304_human_ecoli_E_3ul_3um_column_95_HCD_OT_2hrs_30B_9B_msms_69566	558.268	558.27	135.95	137.95	1175879,1175872,1175895,1175877,1175875,1175890,1175891,1175878,1175874,1175884,1175889,1175882,1175881,1175901,1175886,1175887,1175888	17	1114.52	2	45.6809	17		1	137.075;137.447;136.95;137.234;136.93;NA;136.99;137.364;137.213;136.85;136.873;136.741;136.64;137.346;136.99;NA;136.651;NA;136.704;136.465	558.269225910763;558.268840217689;558.268793350351;558.268995110843;NaN;NA;558.269353329538;558.268839878015;558.268892257413;558.268853242654;558.2688675421;558.269011804562;NaN;558.268973006581;NaN;NA;558.268861029359;NA;558.268767462723;558.268836693539	47.5743103027344;51.0662117004395;NaN;41.4481811523438;36.381;NA;NaN;41.4481811523438;51.3458099365234;NaN;41.4481811523438;41.4481811523438;41.448;41.4481811523438;51.346;NA;58.9806594848633;NA;43.0829315185547;51.0662117004395	1	0.125	0.497	0	0.284	-0.02	0.336677	0.04	0.414	0.263	-0.1	-0.077	-0.209	-0.31	0.396	0.04	0.0218364	-0.299	-0.378621	-0.246	-0.485	-0.00042756	-0.00038889	-0.00028196	-0.0003519	-0.000381594	-0.000337072	-0.00034286	-9.1071e-05	-6.7714e-05	-0.00017534	-0.00022844	-0.00027573	-2.47821e-05	0.00058387	0.000637601	0.000513207	0.00043504	0.000752033	0.00044109	0.00039751
Feature_1630	703.38	140.535	WEYVPLGPFLGK	P16930	B03_12_150304_human_ecoli_B_3ul_3um_column_95_HCD_OT_2hrs_30B_9B_msms_72114;B03_17_150304_human_ecoli_D_3ul_3um_column_95_HCD_OT_2hrs_30B_9B_msms_71403;B03_19_150304_human_ecoli_B_3ul_3um_column_95_HCD_OT_2hrs_30B_9B_msms_71030;B03_20_150304_human_ecoli_A_3ul_3um_column_95_HCD_OT_2hrs_30B_9B_msms_70728;B03_21_150304_human_ecoli_A_3ul_3um_column_95_HCD_OT_2hrs_30B_9B_msms_70587;B03_03_150304_human_ecoli_C_3ul_3um_column_95_HCD_OT_2hrs_30B_9B_msms_70223;B03_16_150304_human_ecoli_E_3ul_3um_column_95_HCD_OT_2hrs_30B_9B_msms_71631;B03_18_150304_human_ecoli_C_3ul_3um_column_95_HCD_OT_2hrs_30B_9B_msms_71035;71429;B03_04_150304_human_ecoli_D_3ul_3um_column_95_HCD_OT_2hrs_30B_9B_msms_70061;B03_14_150304_human_ecoli_D_3ul_3um_column_95_HCD_OT_2hrs_30B_9B_msms_71547;71938;B03_08_150304_human_ecoli_C_3ul_3um_column_95_HCD_OT_2hrs_30B_9B_msms_69842;B03_13_150304_human_ecoli_C_3ul_3um_column_95_HCD_OT_2hrs_30B_9B_msms_69387;B03_10_150304_human_ecoli_A_3ul_3um_column_95_HCD_OT_2hrs_30B_9B_msms_69708;B03_09_150304_human_ecoli_B_3ul_3um_column_95_HCD_OT_2hrs_30B_9B_msms_69899;B03_02_150304_human_ecoli_B_3ul_3um_column_95_HCD_OT_2hrs_30B_9B_msms_70322;B03_05_150304_human_ecoli_E_3ul_3um_column_95_HCD_OT_2hrs_30B_9B_msms_70052;B03_06_150304_human_ecoli_E_3ul_3um_column_95_HCD_OT_2hrs_30B_9B_msms_69801;B03_07_150304_human_ecoli_D_3ul_3um_column_95_HCD_OT_2hrs_30B_9B_msms_70085	703.379	703.381	139.535	141.535	2117218,2117237,2117234,2117225,2117228,2117224,2117223,2117239,2117233,2117229,2117240,2117241,2117230,2117231,2117219,2117235,2117220,2117232,2117238,2117226	20	1404.74	2	43.9396	20		1.13777	140.617;140.941;140.575;140.744;140.407;141.018;140.583;140.895;140.687;140.36;140.343;140.154;140.31;140.85;140.495;140.585;140.264;139.991;140.266;140.046	703.379515167406;703.379751999377;703.379422484277;703.379442488347;703.379426335778;703.379596490361;703.379785175538;703.37938585028;703.379430399437;703.379316994156;703.379382658363;703.379404336278;703.379648658801;703.379252150592;703.379303358998;703.379369756346;703.379362672939;703.379403936091;703.37934172667;703.379736780917	47.7121315002441;35.6773796081543;42.6289710998535;42.0306587219238;42.0834503173828;48.567928314209;48.567928314209;42.0834503173828;57.1747207641602;NaN;48.567928314209;42.0306587219238;42.0306587219238;NaN;42.0834503173828;42.0306587219238;42.0834503173828;48.567928314209;42.0306587219238;34.9602508544922	1	0.082	0.406	0.04	0.209	-0.128	0.483	0.048	0.36	0.152	-0.175	-0.192	-0.381	-0.225	0.315	-0.04	0.05	-0.271	-0.544	-0.269	-0.489	-5.4327e-05	0.00017163	7.8289e-05	2.5456e-05	0.00026257	0.00025841	0.00038655	0.00029801	0.0004243	0.00018774	8.9146e-05	0.00040631	0.00037209	0.0012554	0.0012844	0.0010518	0.0012319	0.0014394	0.0010042	0.00092474
Feature_1631	434.75	86.9142	WEVPLPK;VFTFGLGK	O95478;Q9Y4K1	B03_19_150304_human_ecoli_B_3ul_3um_column_95_HCD_OT_2hrs_30B_9B_msms_38255;B03_13_150304_human_ecoli_C_3ul_3um_column_95_HCD_OT_2hrs_30B_9B_msms_37269;B03_18_150304_human_ecoli_C_3ul_3um_column_95_HCD_OT_2hrs_30B_9B_msms_38253;B03_08_150304_human_ecoli_C_3ul_3um_column_95_HCD_OT_2hrs_30B_9B_msms_37593;B03_05_150304_human_ecoli_E_3ul_3um_column_95_HCD_OT_2hrs_30B_9B_msms_37159;B03_02_150304_human_ecoli_B_3ul_3um_column_95_HCD_OT_2hrs_30B_9B_msms_37406;B03_04_150304_human_ecoli_D_3ul_3um_column_95_HCD_OT_2hrs_30B_9B_msms_37104;B03_10_150304_human_ecoli_A_3ul_3um_column_95_HCD_OT_2hrs_30B_9B_msms_37010;B03_20_150304_human_ecoli_A_3ul_3um_column_95_HCD_OT_2hrs_30B_9B_msms_37536;B03_05_150304_human_ecoli_E_3ul_3um_column_95_HCD_OT_2hrs_30B_9B_msms_37724;B03_07_150304_human_ecoli_D_3ul_3um_column_95_HCD_OT_2hrs_30B_9B_msms_37626;B03_09_150304_human_ecoli_B_3ul_3um_column_95_HCD_OT_2hrs_30B_9B_msms_37697	434.749	434.751	85.4945	88.334	211793,211804,211799,211801,211803,211791,211792,211802,211789,211781,211784,211808,211783,211807,211770,211805,211806,211785,211809,211793,211804,211799,211795,211801,211803,211787,211791,211792,211797,211798,211788,211796,211794,211802,211790,211789,211800	37	867.485	2	51.2431194734119,51.2431194734119	37,37	,,,	0.8654	87.099;87.672;87.0125;87.045;86.9765;87.0335;87.301;87.102;87.015;87.222;86.539;86.955;85.949;87.334;87.29;87.108;86.961;86.744;85.907;86.726	434.749914492628;434.749957907922;434.74994593032;434.749923650398;434.749895070539;434.749929969694;434.749882634221;434.749927062764;434.749871308598;434.749956405086;434.749963742778;434.749892345476;434.749880816113;434.749905236725;434.749931505731;434.74996625399;434.750032051294;434.74990056189;434.749863415275;434.749952755576	50.6317596435547;NA;43.1235008239746;48.3736800231933;NA;58.716;46.813;51.059;47.7429618835449;NA;NA;64.207;NA;NA;NA;NA;54.776;49.833;43.8143882751465;NA	1	0.18475	0.75775	0.09825	0.13075	0.06225	0.11925	0.38675	0.18775	0.10075	0.30775	-0.37525	0.04075	-0.96525	0.41975	0.37575	0.19375	0.04675	-0.17025	-1.00725	-0.18825	-0.000604425	-0.00049383	-0.00047861	-0.000491265	-0.00063911	-0.00051128	-0.00055278	-0.0003656	-0.00032709	-0.000345455	-0.00030922	-0.000262065	-0.00031182	0.000269145	0.000230275	0.00012826	0.000258995	0.00014262	0.0001057	8.16715e-05
Feature_1632	574.658	98.068	WEVLIGSTHILTPQK	P61764	B03_15_150304_human_ecoli_E_3ul_3um_column_95_HCD_OT_2hrs_30B_9B_msms_45588	574.657	574.659	97.068	99.068	1317840,1317835,1317839,1317837	4	1720.95	3	18.669	1		1	NA;NA;97.985;NA;NA;NA;NA;NA;NA;97.787;NA;NA;NA;98.068;97.966;NA;NA;NA;NA;NA	NA;NA;574.657541889797;NA;NA;NA;NA;NA;NA;574.658123263067;NA;NA;NA;NaN;574.657717463594;NA;NA;NA;NA;NA	NA;NA;NaN;NA;NA;NA;NA;NA;NA;NaN;NA;NA;NA;18.669;NaN;NA;NA;NA;NA;NA	1	0.0257732	0.209691	-0.083	0.103962	0.00314963	0.219917	-0.109044	0.0852354	-0.0341465	-0.281	0.00665849	-0.371953	-0.461825	0	-0.102	-0.0757741	-0.353366	-0.497175	-0.444856	-0.559849	-0.000344317	-0.000345603	-0.000267647	-0.000265074	-0.000344036	-0.000236815	-0.000290715	-4.48152e-05	3.01462e-05	9.55268e-05	3.51216e-06	0.000102846	-6.17639e-05	0.00051202	0.000709168	0.000667739	0.000831841	0.000711376	0.000716238	0.000568672
Feature_1633	647.802	39.357	WEVEEMKESK	P27824	B03_11_150304_human_ecoli_A_3ul_3um_column_95_HCD_OT_2hrs_30B_9B_msms_9995;B03_20_150304_human_ecoli_A_3ul_3um_column_95_HCD_OT_2hrs_30B_9B_msms_9966;B03_21_150304_human_ecoli_A_3ul_3um_column_95_HCD_OT_2hrs_30B_9B_msms_9833;B03_14_150304_human_ecoli_D_3ul_3um_column_95_HCD_OT_2hrs_30B_9B_msms_9865;B03_12_150304_human_ecoli_B_3ul_3um_column_95_HCD_OT_2hrs_30B_9B_msms_10327;B03_16_150304_human_ecoli_E_3ul_3um_column_95_HCD_OT_2hrs_30B_9B_msms_10142;B03_17_150304_human_ecoli_D_3ul_3um_column_95_HCD_OT_2hrs_30B_9B_msms_10030;B03_15_150304_human_ecoli_E_3ul_3um_column_95_HCD_OT_2hrs_30B_9B_msms_10044;B03_18_150304_human_ecoli_C_3ul_3um_column_95_HCD_OT_2hrs_30B_9B_msms_10052;B03_19_150304_human_ecoli_B_3ul_3um_column_95_HCD_OT_2hrs_30B_9B_msms_9963;B03_02_150304_human_ecoli_B_3ul_3um_column_95_HCD_OT_2hrs_30B_9B_msms_9989;B03_13_150304_human_ecoli_C_3ul_3um_column_95_HCD_OT_2hrs_30B_9B_msms_9584;9770;B03_03_150304_human_ecoli_C_3ul_3um_column_95_HCD_OT_2hrs_30B_9B_msms_9700;B03_10_150304_human_ecoli_A_3ul_3um_column_95_HCD_OT_2hrs_30B_9B_msms_9788;B03_05_150304_human_ecoli_E_3ul_3um_column_95_HCD_OT_2hrs_30B_9B_msms_9794	647.801	647.803	38.357	40.357	1822736,1822748,1822747,1822743,1822737,1822744,1822739,1822740,1822746,1822749,1822726,1822734,1822775,1822778,1822724,1822738,1822774,1822727,1822777,1822776	20	1293.59	2	72.0831	20		1.2158	39.535;39.284;39.479;39.5;39.694;39.348;39.152;39.702;39.523;39.195;39.327;39.16;39.077;39.258;39.53;39.5;39.408;39.008;39.366;39.01	647.801449081594;647.801334894234;647.801584861487;647.801543873461;647.80157036734;647.801594614749;647.801444868532;647.801715440197;647.802062110012;647.802069743906;647.801823775181;647.801775765678;647.802053366824;647.801877048395;647.801642649314;647.80186960423;647.802344755842;647.802324240857;647.802406525184;647.80230253153	68.1074371337891;58.511360168457;NaN;68.3554763793945;NaN;NaN;NaN;NaN;44.8471298217773;59.3667488098145;96.1134872436523;84.1976318359375;51.9785003662109;68.7856216430664;87.5679092407227;79.6589584350586;84.6870269775391;65.8417205810547;69.7857208251953;93.4418563842773	1	0.178	-0.073	0.122	0.143	0.337	-0.009	-0.205	0.345	0.166	-0.162	-0.03	-0.197	-0.28	-0.099	0.173	0.143	0.051	-0.349	0.009	-0.347	6.0621e-05	0.00015527	0.00019178	-0.00011855	0.00016131	4.0551e-05	5.8727e-05	0.0002062	0.00047493	0.00039168	0.000357625	0.00031442	0.00034294	0.00087969	0.0013156	0.0010322	0.0010809	0.0010717	0.00100983	0.00088181
Feature_1634	645.827	88.287	WEQYGPELLR	P16659	B03_16_150304_human_ecoli_E_3ul_3um_column_95_HCD_OT_2hrs_30B_9B_msms_39512;B03_15_150304_human_ecoli_E_3ul_3um_column_95_HCD_OT_2hrs_30B_9B_msms_39555;B03_17_150304_human_ecoli_D_3ul_3um_column_95_HCD_OT_2hrs_30B_9B_msms_39105;B03_04_150304_human_ecoli_D_3ul_3um_column_95_HCD_OT_2hrs_30B_9B_msms_38346;B03_06_150304_human_ecoli_E_3ul_3um_column_95_HCD_OT_2hrs_30B_9B_msms_38190;B03_14_150304_human_ecoli_D_3ul_3um_column_95_HCD_OT_2hrs_30B_9B_msms_39266;B03_03_150304_human_ecoli_C_3ul_3um_column_95_HCD_OT_2hrs_30B_9B_msms_38465;B03_05_150304_human_ecoli_E_3ul_3um_column_95_HCD_OT_2hrs_30B_9B_msms_38311;B03_08_150304_human_ecoli_C_3ul_3um_column_95_HCD_OT_2hrs_30B_9B_msms_38295;B03_21_150304_human_ecoli_A_3ul_3um_column_95_HCD_OT_2hrs_30B_9B_msms_38661	645.826	645.828	87.287	89.287	1809772,1809774,1809784,1809792,1809785,1809768,1809782,1809770,1809776,1809781,1809767,1809780,1809777,1809783,1809786,1809779,1809793,1809778	18	1289.64	2	70.2665	18		0.792267	NA;88.532;88.308;88.418;88.266;88.395;88.186;88.492;88.336;88.223;88.424;88.069;87.855;88.452;88.37;88.139;88.007;87.831;NA;87.842	NA;645.827159201618;645.827242325071;645.827190738346;645.827305901485;645.827163027459;645.828009015075;645.82731432908;645.828582431193;645.827396237996;645.827168162377;645.827468455804;645.827262747687;645.827244228808;645.827255588832;645.827233381003;645.827316290829;645.827451990632;NA;645.827509689628	NA;61.3437614440918;63.6940612792969;62.6327896118164;71.2212371826172;NaN;63.6940612792969;NaN;NaN;NaN;NaN;NaN;70.8080673217773;86.3443832397461;112.129402160645;76.9271926879883;NaN;NaN;NA;33.8700714111328	1	0.0625904	0.245	0.021	0.131	-0.021	0.108	-0.101	0.205	0.049	-0.064	0.137	-0.218	-0.432	0.165	0.083	-0.148	-0.28	-0.456	-0.503683	-0.445	-0.000147091	-7.2733e-05	6.1227e-05	0.00010915	-0.00034012	3.8103e-05	4.6228e-05	0.00018568	0.0003587	0.00016754	0.00031618	0.0002935	0.00026387	0.0012411	0.0013503	0.0010111	0.001173	0.00087948	0.000941153	0.00095557
Feature_1635	506.795	81.383	WEQVPLIK	P23919	B03_11_150304_human_ecoli_A_3ul_3um_column_95_HCD_OT_2hrs_30B_9B_msms_35131;B03_18_150304_human_ecoli_C_3ul_3um_column_95_HCD_OT_2hrs_30B_9B_msms_34722;B03_14_150304_human_ecoli_D_3ul_3um_column_95_HCD_OT_2hrs_30B_9B_msms_35000;B03_17_150304_human_ecoli_D_3ul_3um_column_95_HCD_OT_2hrs_30B_9B_msms_34846;B03_09_150304_human_ecoli_B_3ul_3um_column_95_HCD_OT_2hrs_30B_9B_msms_34143;B03_21_150304_human_ecoli_A_3ul_3um_column_95_HCD_OT_2hrs_30B_9B_msms_34349;B03_12_150304_human_ecoli_B_3ul_3um_column_95_HCD_OT_2hrs_30B_9B_msms_35687;B03_20_150304_human_ecoli_A_3ul_3um_column_95_HCD_OT_2hrs_30B_9B_msms_34460;B03_19_150304_human_ecoli_B_3ul_3um_column_95_HCD_OT_2hrs_30B_9B_msms_34611;B03_16_150304_human_ecoli_E_3ul_3um_column_95_HCD_OT_2hrs_30B_9B_msms_35162;B03_13_150304_human_ecoli_C_3ul_3um_column_95_HCD_OT_2hrs_30B_9B_msms_33745;B03_10_150304_human_ecoli_A_3ul_3um_column_95_HCD_OT_2hrs_30B_9B_msms_33985;B03_07_150304_human_ecoli_D_3ul_3um_column_95_HCD_OT_2hrs_30B_9B_msms_34012;34033	506.794	506.796	80.383	82.383	763145,763132,763128,763130,763143,763140,763136,763150,763139,763134,763151,763155,763149,763138,763131,763153,763154,763144,763129,763152	20	1011.57	2	80.0539	20		1.3221	81.613;81.662;81.524;81.386;81.38;81.429;81.413;81.521;81.508;81.294;81.504;81.008;80.938;81.446;81.352;81.294;81.044;80.832;80.76;80.758	506.794860142406;506.794845360081;506.794845874611;506.794947152565;506.794909181333;506.794885703272;506.794837483803;506.794849478345;506.794814199648;506.794880395979;506.794832165552;506.794891233374;506.794872712247;506.794868695318;506.794913495409;506.794869874975;506.794894963508;506.79485050107;506.794852543567;506.794815666755	NaN;NaN;NaN;NaN;NaN;85.1608200073242;NaN;76.4776000976563;85.1608200073242;82.4524688720703;89.6979904174805;76.4776000976563;84.497802734375;NaN;72.0382919311523;63.6729507446289;91.0685501098633;80.165412902832;80.165412902832;73.6646270751953	1	0.23	0.279	0.141	0.003	-0.003	0.046	0.03	0.138	0.125	-0.089	0.121	-0.375	-0.445	0.063	-0.031	-0.089	-0.339	-0.551	-0.623	-0.625	-0.00041027	-0.00061334	-0.00035394	-0.00056576	-0.00061661	-0.00042191	-0.00038191	-0.00019697	-0.00011395	-0.00022245	-0.00024502	-0.00010168	-6.6312e-05	0.00046989	0.00044076	0.00032438	0.00036681	0.00040866	0.00032986	0.00028033
Feature_1636	744.332	74.6655	WEQGQADYMGADSFDNIKR	P46976	B03_11_150304_human_ecoli_A_3ul_3um_column_95_HCD_OT_2hrs_30B_9B_msms_31202;B03_20_150304_human_ecoli_A_3ul_3um_column_95_HCD_OT_2hrs_30B_9B_msms_30542;B03_13_150304_human_ecoli_C_3ul_3um_column_95_HCD_OT_2hrs_30B_9B_msms_29867;B03_12_150304_human_ecoli_B_3ul_3um_column_95_HCD_OT_2hrs_30B_9B_msms_31770;B03_04_150304_human_ecoli_D_3ul_3um_column_95_HCD_OT_2hrs_30B_9B_msms_30157;B03_17_150304_human_ecoli_D_3ul_3um_column_95_HCD_OT_2hrs_30B_9B_msms_30934;B03_19_150304_human_ecoli_B_3ul_3um_column_95_HCD_OT_2hrs_30B_9B_msms_30745;B03_16_150304_human_ecoli_E_3ul_3um_column_95_HCD_OT_2hrs_30B_9B_msms_31123;B03_03_150304_human_ecoli_C_3ul_3um_column_95_HCD_OT_2hrs_30B_9B_msms_30330;B03_14_150304_human_ecoli_D_3ul_3um_column_95_HCD_OT_2hrs_30B_9B_msms_31091;B03_08_150304_human_ecoli_C_3ul_3um_column_95_HCD_OT_2hrs_30B_9B_msms_30218;B03_07_150304_human_ecoli_D_3ul_3um_column_95_HCD_OT_2hrs_30B_9B_msms_30084;B03_10_150304_human_ecoli_A_3ul_3um_column_95_HCD_OT_2hrs_30B_9B_msms_30082;B03_05_150304_human_ecoli_E_3ul_3um_column_95_HCD_OT_2hrs_30B_9B_msms_30254;B03_18_150304_human_ecoli_C_3ul_3um_column_95_HCD_OT_2hrs_30B_9B_msms_30971;B03_06_150304_human_ecoli_E_3ul_3um_column_95_HCD_OT_2hrs_30B_9B_msms_30224;B03_09_150304_human_ecoli_B_3ul_3um_column_95_HCD_OT_2hrs_30B_9B_msms_30241;B03_21_150304_human_ecoli_A_3ul_3um_column_95_HCD_OT_2hrs_30B_9B_msms_30463	744.331	744.333	73.6655	75.6655	2306218,2306224,2306221,2306230,2306220,2306234,2306216,2306211,2306214,2306225,2306231,2306228,2306233,2306227,2306223,2306226,2306232,2306217,2306215,2306212	20	2229.97	3	49.1494	20		0.637592	74.694;74.862;74.67;74.654;74.744;74.612;74.661;74.778;74.738;74.609;74.833;74.333;74.516;74.767;74.771;74.748;74.575;74.288;74.251;74.217	744.332245266329;744.332216579651;744.332073049242;744.332343083293;744.33199049064;744.332059828811;744.332158845051;744.331880692988;744.332123787384;744.3318719861;744.331832555976;744.332009098133;744.331497973058;744.332092781768;744.331613647645;744.331648290981;744.332179499248;744.331716128796;744.332072834316;744.331698318515	NaN;77.2459335327148;75.3122634887695;35.1594085693359;52.4980888366699;39.0666198730469;55.3372688293457;73.7603530883789;44.2378196716309;55.5156593322754;49.187;48.8330001831055;39.992;NaN;42.5290489196777;30.1898307800293;21.685;48.6161918640137;40.6894912719727;54.834171295166	1	0.0285	0.1965	0.0045	-0.0115	0.0785	-0.0535	-0.0045	0.1125	0.0725	-0.0565	0.1675	-0.3325	-0.1495	0.1015	0.1055	0.0825	-0.0905	-0.3775	-0.4145	-0.4485	7.073e-05	0.00022692	0.00026739	7.1923e-05	-0.00012969	0.00014114	0.00035266	0.00039535	0.00060521	0.00049419	0.00054741	0.00054916	0.00056821	0.0012381	0.0015727	0.0014135	0.0012734	0.0016201	0.0014245	0.0012714
Feature_1637	699.359	107.925	WELNTYLYAPK	O60502	B03_19_150304_human_ecoli_B_3ul_3um_column_95_HCD_OT_2hrs_30B_9B_msms_51186;B03_15_150304_human_ecoli_E_3ul_3um_column_95_HCD_OT_2hrs_30B_9B_msms_51838	699.358	699.36	106.925	108.925	2095685,2095689,2095674,2095692,2095682,2095690,2095683,2095676,2095686,2095700,2095693,2095684,2095678,2095679,2095688,2095691,2095687,2095681,2095677,2095680	20	1396.7	2	32.9895	20		0.637592	108;108.2;107.86;108.08;108.03;108.34;107.92;108.12;107.93;107.56;107.9;107.58;107.47;108.063;107.96;107.95;107.71;107.504;107.51;107.32	699.358806487805;699.359136912222;699.358795791818;699.358990596574;699.358895917992;699.358410696167;699.358616870083;699.358832758831;699.358317458268;699.358885999179;699.35900252815;699.358792353526;699.358783671745;699.359054799894;699.358794924602;699.35907907717;699.358902053642;699.358941442799;699.358730432255;699.359122093135	NaN;NaN;NaN;NaN;NaN;NaN;NaN;NaN;NaN;NaN;NaN;NaN;NaN;34.5008888244629;NaN;NaN;NaN;31.4782009124756;NaN;NaN	1	0.075	0.275	-0.065	0.155	0.105	0.415	-0.005	0.195	0.005	-0.365	-0.025	-0.345	-0.455	0.138	0.035	0.025	-0.215	-0.421	-0.415	-0.605	-0.00015923	-7.7987e-05	-0.00025907	-0.0001992	-2.2334e-06	9.6503e-05	0.00019872	0.00020711	0.00025239	0.00030543	8.5209e-05	9.4713e-06	0.00022536	0.0010195	0.0010424	0.00089993	0.0012728	0.0010561	0.00094609	0.00085514
Feature_1638	770.857	88.9495	WELNSGDGAFYGPK	P26639	B03_19_150304_human_ecoli_B_3ul_3um_column_95_HCD_OT_2hrs_30B_9B_msms_39544;B03_20_150304_human_ecoli_A_3ul_3um_column_95_HCD_OT_2hrs_30B_9B_msms_39307;B03_14_150304_human_ecoli_D_3ul_3um_column_95_HCD_OT_2hrs_30B_9B_msms_39756;B03_18_150304_human_ecoli_C_3ul_3um_column_95_HCD_OT_2hrs_30B_9B_msms_39527;B03_12_150304_human_ecoli_B_3ul_3um_column_95_HCD_OT_2hrs_30B_9B_msms_40566;B03_16_150304_human_ecoli_E_3ul_3um_column_95_HCD_OT_2hrs_30B_9B_msms_39935;B03_17_150304_human_ecoli_D_3ul_3um_column_95_HCD_OT_2hrs_30B_9B_msms_39573;B03_03_150304_human_ecoli_C_3ul_3um_column_95_HCD_OT_2hrs_30B_9B_msms_38895;B03_11_150304_human_ecoli_A_3ul_3um_column_95_HCD_OT_2hrs_30B_9B_msms_39876;B03_15_150304_human_ecoli_E_3ul_3um_column_95_HCD_OT_2hrs_30B_9B_msms_40040;B03_09_150304_human_ecoli_B_3ul_3um_column_95_HCD_OT_2hrs_30B_9B_msms_38782;B03_21_150304_human_ecoli_A_3ul_3um_column_95_HCD_OT_2hrs_30B_9B_msms_39126;B03_08_150304_human_ecoli_C_3ul_3um_column_95_HCD_OT_2hrs_30B_9B_msms_38703;B03_07_150304_human_ecoli_D_3ul_3um_column_95_HCD_OT_2hrs_30B_9B_msms_38764;B03_05_150304_human_ecoli_E_3ul_3um_column_95_HCD_OT_2hrs_30B_9B_msms_38778;B03_02_150304_human_ecoli_B_3ul_3um_column_95_HCD_OT_2hrs_30B_9B_msms_38955;B03_10_150304_human_ecoli_A_3ul_3um_column_95_HCD_OT_2hrs_30B_9B_msms_38650;B03_06_150304_human_ecoli_E_3ul_3um_column_95_HCD_OT_2hrs_30B_9B_msms_38704;B03_04_150304_human_ecoli_D_3ul_3um_column_95_HCD_OT_2hrs_30B_9B_msms_38693;B03_13_150304_human_ecoli_C_3ul_3um_column_95_HCD_OT_2hrs_30B_9B_msms_38435	770.856	770.858	87.9495	89.9495	2402310,2402299,2402302,2402309,2402306,2402313,2402312,2402301,2402303,2402314,2402295,2402298,2402307,2402294,2402304,2402300,2402297,2402305,2402308,2402311	20	1539.7	2	83.9209	20		0.64595	88.946;89.148;88.923;89.067;88.953;89.123;88.92;89.158;89.061;89;89.102;88.716;88.55;89.152;89.091;88.891;88.759;88.584;88.65;88.577	770.856844629259;770.856869559348;770.85711640905;770.857081588604;770.856939557906;770.85703492235;770.857037844234;770.857177867591;770.856919335665;770.856988407268;770.857095752042;770.857252405884;770.857030325042;770.85713595963;770.857138070777;770.857071961819;770.857094886376;770.857092871479;770.856751202688;770.85676134178	94.0232315063477;98.5924377441406;98.5924377441406;78.8138809204102;94.0232315063477;87.0829010009766;95.2644729614258;90.6885070800781;95.2644729614258;99.1608734130859;80.7462921142578;95.2644729614258;74.6485214233398;80.7462921142578;69.2576065063477;80.7462921142578;72.8151092529297;58.0785903930664;72.3213806152344;62.287	1	-0.0035	0.1985	-0.0265	0.1175	0.0035	0.1735	-0.0295	0.2085	0.1115	0.0505	0.1525	-0.2335	-0.3995	0.2025	0.1415	-0.0585	-0.1905	-0.3655	-0.2995	-0.3725	-5.0648e-06	0.00020189	0.00018837	0.00029605	-0.00020257	0.00013158	0.00011774	0.00045324	0.00051402	0.00050653	0.00036373	0.00049051	0.00057156	0.0014183	0.0015057	0.0011286	0.0016238	0.001224	0.0013366	0.001288
Feature_1639	554.743	49.598	WELDDSSEK	Q8WUM0	B03_12_150304_human_ecoli_B_3ul_3um_column_95_HCD_OT_2hrs_30B_9B_msms_16423;B03_14_150304_human_ecoli_D_3ul_3um_column_95_HCD_OT_2hrs_30B_9B_msms_16044;B03_11_150304_human_ecoli_A_3ul_3um_column_95_HCD_OT_2hrs_30B_9B_msms_16244	554.742	554.744	48.598	50.598	1147159,1147156,1147158,1147153,1147154,1147160,1147151,1147157	8	1107.47	2	35.0332	8		0.637592	NA;49.838;49.433;NA;NA;NA;NA;NA;NA;49.692;49.553;NA;49.445;49.707;49.643;NA;NA;NA;NA;49.421	NA;554.742790754313;554.743281042862;NA;NA;NA;NA;NA;NA;554.742904733667;554.743128451058;NA;554.743005914352;554.743111184465;554.742599945095;NA;NA;NA;NA;554.742842002673	NA;NaN;NaN;NA;NA;NA;NA;NA;NA;36.6709213256836;31.7578907012939;NA;36.6709213256836;NaN;NaN;NA;NA;NA;NA;NaN	1	0.250796	0.24	-0.165	0.068154	0.315143	0.127226	0.0109156	0.373542	0.291381	0.094	-0.045	-0.277704	-0.153	0.109	0.045	0.191506	0.0644023	-0.410556	-0.125207	-0.177	-0.000252921	6.0877e-06	-9.3805e-05	-0.000211922	-0.000200649	-0.000160082	-0.000195038	-6.59028e-05	3.65612e-05	0.00020123	6.1749e-05	3.31349e-05	2.1698e-05	0.000455	0.00076973	0.000674178	0.000783604	0.000654159	0.000589195	0.00050704
Feature_1640	486.554	28.411	WEHNQDAMAVEK	P0A867	B03_06_150304_human_ecoli_E_3ul_3um_column_95_HCD_OT_2hrs_30B_9B_msms_3735	486.553	486.555	27.411	29.411	598597,598578,598586,598598,598595,598599,598594,598596	8	1456.64	3	84.2973	7		0.681617	28.86;NA;NA;NA;28.675;NA;NA;28.411;28.819;NA;NA;NA;NA;NA;28.286;27.793;28.228;NA;NA;27.813	486.553898272162;NA;NA;NA;486.553951242052;NA;NA;486.553896151224;486.553769318005;NA;NA;NA;NA;NA;486.553992506479;486.554063496883;486.553967283247;NA;NA;486.554112824534	NaN;NA;NA;NA;84.2972564697266;NA;NA;NaN;NaN;NA;NA;NA;NA;NA;NaN;NaN;NaN;NA;NA;NaN	2	0.449	-0.809777	-0.117215	-0.100972	0.264	-0.349403	-0.875709	0	0.408	-0.701795	-0.578361	-0.497657	-0.31068	-0.294173	-0.125	-0.618	-0.183	-0.59027	-0.0974488	-0.598	-0.00041758	-0.000290343	-0.000240785	-0.000344936	-0.00028633	-0.000317321	-0.000127699	-0.00016145	-0.000128	7.28973e-05	1.41185e-06	-2.04178e-05	-7.05842e-05	0.000245303	0.0006484	0.00050851	0.00057109	0.000543335	0.000425693	0.00047925
Feature_1641	729.328	27.532	WEHNQDAMAVEK	P0A867	B03_15_150304_human_ecoli_E_3ul_3um_column_95_HCD_OT_2hrs_30B_9B_msms_3573;B03_08_150304_human_ecoli_C_3ul_3um_column_95_HCD_OT_2hrs_30B_9B_msms_2988	729.327	729.329	26.532	28.532	2236789,2236780,2236791,2236790,2236788,2236783,2236792,2236786,2236782,2236781,2236784,2236785,2236787,2236779	14	1456.64	2	66.701	14		1	NA;26.498;27.578;27.735;NA;27.425;26.605;28.429;NA;NA;26.974;27.063;27.485;27.532;28.282;27.84;28.243;27.132;NA;NA	NA;729.32767504331;729.327968358197;729.327889884334;NA;729.32786646075;NaN;729.327670028176;NA;NA;729.327646821874;729.327866783998;729.327688141965;729.327992788358;729.328090570537;729.327846582162;729.327738836583;729.327503353611;NA;NA	NA;NaN;NaN;NaN;NA;NaN;96.464;NaN;NA;NA;NaN;NaN;NaN;36.938;NaN;NaN;NaN;NaN;NA;NA	2	1.21998	-1.034	0.046	0.203	0.877416	-0.107	-0.927	0.897	0.97156	-0.722637	-0.558	-0.469	-0.047	0	0.75	0.308	0.711	-0.4	-0.0988199	-0.0317044	0.000254099	0.00040154	0.00049598	0.0002481	0.00032948	0.000211	0.000505798	0.00065411	0.000609707	0.000825476	0.00066314	0.0009181	0.00061446	0.0012021	0.0016895	0.0017068	0.0016266	0.0014625	0.00128729	0.00137914
Feature_1642	583.965	67.3075	WEGITRPYSAEDVVK	P0A9G6	B03_16_150304_human_ecoli_E_3ul_3um_column_95_HCD_OT_2hrs_30B_9B_msms_26605;B03_06_150304_human_ecoli_E_3ul_3um_column_95_HCD_OT_2hrs_30B_9B_msms_25839;B03_15_150304_human_ecoli_E_3ul_3um_column_95_HCD_OT_2hrs_30B_9B_msms_26624;B03_05_150304_human_ecoli_E_3ul_3um_column_95_HCD_OT_2hrs_30B_9B_msms_25749;B03_17_150304_human_ecoli_D_3ul_3um_column_95_HCD_OT_2hrs_30B_9B_msms_26339;B03_07_150304_human_ecoli_D_3ul_3um_column_95_HCD_OT_2hrs_30B_9B_msms_25723;B03_18_150304_human_ecoli_C_3ul_3um_column_95_HCD_OT_2hrs_30B_9B_msms_26267;B03_04_150304_human_ecoli_D_3ul_3um_column_95_HCD_OT_2hrs_30B_9B_msms_25724;B03_03_150304_human_ecoli_C_3ul_3um_column_95_HCD_OT_2hrs_30B_9B_msms_25866;B03_08_150304_human_ecoli_C_3ul_3um_column_95_HCD_OT_2hrs_30B_9B_msms_25779;B03_13_150304_human_ecoli_C_3ul_3um_column_95_HCD_OT_2hrs_30B_9B_msms_25514;B03_19_150304_human_ecoli_B_3ul_3um_column_95_HCD_OT_2hrs_30B_9B_msms_26189;B03_02_150304_human_ecoli_B_3ul_3um_column_95_HCD_OT_2hrs_30B_9B_msms_26040;B03_12_150304_human_ecoli_B_3ul_3um_column_95_HCD_OT_2hrs_30B_9B_msms_27053;B03_09_150304_human_ecoli_B_3ul_3um_column_95_HCD_OT_2hrs_30B_9B_msms_25887;B03_20_150304_human_ecoli_A_3ul_3um_column_95_HCD_OT_2hrs_30B_9B_msms_26100;B03_11_150304_human_ecoli_A_3ul_3um_column_95_HCD_OT_2hrs_30B_9B_msms_26701;B03_21_150304_human_ecoli_A_3ul_3um_column_95_HCD_OT_2hrs_30B_9B_msms_25960;B03_10_150304_human_ecoli_A_3ul_3um_column_95_HCD_OT_2hrs_30B_9B_msms_25775	583.964	583.966	66.3075	68.3075	1381032,1381050,1381035,1381026,1381046,1381033,1381036,1381024,1381054,1381034,1381039,1381040,1381025,1381045,1381037,1381044,1381043,1381021,1381019,1381029	20	1748.87	3	76.2007	20		1.17677	67.405;67.478;67.341;67.3;67.446;67.315;67.389;67.396;67.358;67.217;67.247;67.021;67.013;67.315;67.454;67.294;67.227;66.862;67.041;66.875	583.965144182281;583.965485012727;583.965228679659;583.965445565072;583.965472406364;583.965014532995;583.965061038947;583.965496419094;583.965062693734;583.96497615211;583.965434328781;583.964991938238;583.965092502769;583.965299132986;583.965287031741;583.965376481023;583.964947573538;583.965381968519;583.965506269634;583.964900518555	74.7776489257813;87.9897766113281;85.5296325683594;74.7257614135742;78.2279815673828;79.3473129272461;72.4277267456055;107.127998352051;74.3014602661133;50.5336494445801;59.3328590393066;65.7239532470703;NaN;82.5895767211914;77.0513916015625;87.9897766113281;91.0696716308594;87.9897766113281;56.8167991638184;54.2609596252441	2	0.0975	0.1705	0.0335	-0.0075	0.1385	0.0075	0.0815	0.0885	0.0505	-0.0905	-0.0605	-0.2865	-0.2945	0.0075	0.1465	-0.0135	-0.0805	-0.4455	-0.2665	-0.4325	-0.0002802	-0.00030189	-0.00013911	-0.00027426	-0.00032841	-0.00017688	-9.909e-05	9.8427e-05	4.6097e-05	0.0001365	-9.493e-05	2.4181e-05	8.3395e-05	0.00050115	0.00092521	0.000703225	0.0008392	0.00070834	0.00079759	0.0006274
Feature_1643	875.445	67.349	WEGITRPYSAEDVVK	P0A9G6	B03_16_150304_human_ecoli_E_3ul_3um_column_95_HCD_OT_2hrs_30B_9B_msms_26727;B03_15_150304_human_ecoli_E_3ul_3um_column_95_HCD_OT_2hrs_30B_9B_msms_26783;B03_06_150304_human_ecoli_E_3ul_3um_column_95_HCD_OT_2hrs_30B_9B_msms_25852;B03_05_150304_human_ecoli_E_3ul_3um_column_95_HCD_OT_2hrs_30B_9B_msms_25785;B03_17_150304_human_ecoli_D_3ul_3um_column_95_HCD_OT_2hrs_30B_9B_msms_26464;B03_03_150304_human_ecoli_C_3ul_3um_column_95_HCD_OT_2hrs_30B_9B_msms_25987;B03_07_150304_human_ecoli_D_3ul_3um_column_95_HCD_OT_2hrs_30B_9B_msms_25843;B03_08_150304_human_ecoli_C_3ul_3um_column_95_HCD_OT_2hrs_30B_9B_msms_25915	875.444	875.446	66.349	68.349	2675982,2675983,2675962,2675992,2675990,2675988,2676002,2675994,2675995,2675997,2675996,2675993,2675989	13	1748.87	2	92.4	9		0.637592	NA;67.443;67.324;67.304;67.436;67.344;67.357;NA;NA;NA;67.229;67.047;66.995;67.349;67.42;67.311;67.226;NA;NA;NA	NA;875.444432394762;875.445299303718;875.445043234792;875.444863290477;875.445166800525;875.44436958337;NA;NA;NA;875.444467959763;875.445066167968;875.44512176592;875.444555683234;875.444241398096;875.445151888146;875.444366378316;NA;NA;NA	NA;103.875099182129;NaN;104.954498291016;76.357536315918;85.4687271118164;69.3792495727539;NA;NA;NA;NaN;NaN;NaN;108.136596679688;99.7108535766602;91.3171768188477;NaN;NA;NA;NA	2	0.0648127	0.094	-0.025	-0.045	0.087	-0.005	0.008	0.110615	0.0196363	-0.106116	-0.12	-0.302	-0.354	0	0.071	-0.038	-0.123	-0.503288	-0.320158	-0.545796	-4.4929e-05	4.4409e-05	0.00017144	8.4395e-05	-7.116e-05	5.8408e-05	0.000305	0.00069431	0.00050996	0.00060378	0.00040409	0.00046126	0.00049244	0.0013207	0.0019596	0.0012677	0.0016307	0.001457	0.0016233	0.0013211
Feature_1644	824.759	93.9	WEDRGPSGQGQGQFLIQQVTLK	Q13724	B03_10_150304_human_ecoli_A_3ul_3um_column_95_HCD_OT_2hrs_30B_9B_msms_41547;B03_02_150304_human_ecoli_B_3ul_3um_column_95_HCD_OT_2hrs_30B_9B_msms_41918	824.758	824.76	92.9	94.9	2575857,2575861,2575860,2575858,2575859,2575856,2575851,2575853,2575866,2575854,2575855	11	2471.26	3	16.5747	11		0.637592	93.9;94.086;NA;NA;NA;94.106;NA;93.907;93.844;93.779;93.936;93.531;93.445;93.981;NA;93.848;NA;NA;NA;NA	824.75858950025;824.759198655337;NA;NA;NA;824.760197032716;NA;824.758897963867;824.759239488243;824.757911715906;824.759030453501;824.759087812597;824.759204930609;824.759237362034;NA;824.762262558618;NA;NA;NA;NA	17.6036396026611;NaN;NA;NA;NA;NaN;NA;NaN;15.5458097457886;NaN;NaN;NaN;NaN;NaN;NA;NaN;NA;NA;NA;NA	1	0	0.186	-0.0249098	0.0844343	-0.0241385	0.206	-0.121708	0.007	-0.056	-0.121	0.036	-0.369	-0.455	0.081	0.0123053	-0.052	-0.361888	-0.522624	-0.478974	-0.561512	0.00027432	0.00027209	0.000393665	0.000364895	-5.0038e-05	0.00042488	0.000359494	0.00098707	0.0010503	0.0008833	0.00059218	0.00078601	0.00078716	0.0020624	0.00174512	0.0017019	0.00173662	0.00150347	0.00154478	0.00149177
Feature_1645	578.324	109.028	WEDAIPLALK	P09960	B03_11_150304_human_ecoli_A_3ul_3um_column_95_HCD_OT_2hrs_30B_9B_msms_52077;B03_14_150304_human_ecoli_D_3ul_3um_column_95_HCD_OT_2hrs_30B_9B_msms_52305;B03_12_150304_human_ecoli_B_3ul_3um_column_95_HCD_OT_2hrs_30B_9B_msms_53082;B03_18_150304_human_ecoli_C_3ul_3um_column_95_HCD_OT_2hrs_30B_9B_msms_51976;B03_21_150304_human_ecoli_A_3ul_3um_column_95_HCD_OT_2hrs_30B_9B_msms_51361;B03_09_150304_human_ecoli_B_3ul_3um_column_95_HCD_OT_2hrs_30B_9B_msms_50886;B03_03_150304_human_ecoli_C_3ul_3um_column_95_HCD_OT_2hrs_30B_9B_msms_51169;B03_17_150304_human_ecoli_D_3ul_3um_column_95_HCD_OT_2hrs_30B_9B_msms_52026;B03_02_150304_human_ecoli_B_3ul_3um_column_95_HCD_OT_2hrs_30B_9B_msms_51283;B03_19_150304_human_ecoli_B_3ul_3um_column_95_HCD_OT_2hrs_30B_9B_msms_51976;B03_15_150304_human_ecoli_E_3ul_3um_column_95_HCD_OT_2hrs_30B_9B_msms_52576;B03_20_150304_human_ecoli_A_3ul_3um_column_95_HCD_OT_2hrs_30B_9B_msms_51541;B03_16_150304_human_ecoli_E_3ul_3um_column_95_HCD_OT_2hrs_30B_9B_msms_52469;B03_04_150304_human_ecoli_D_3ul_3um_column_95_HCD_OT_2hrs_30B_9B_msms_51013;B03_10_150304_human_ecoli_A_3ul_3um_column_95_HCD_OT_2hrs_30B_9B_msms_50688;B03_07_150304_human_ecoli_D_3ul_3um_column_95_HCD_OT_2hrs_30B_9B_msms_51041;B03_05_150304_human_ecoli_E_3ul_3um_column_95_HCD_OT_2hrs_30B_9B_msms_51035;B03_06_150304_human_ecoli_E_3ul_3um_column_95_HCD_OT_2hrs_30B_9B_msms_50922;B03_13_150304_human_ecoli_C_3ul_3um_column_95_HCD_OT_2hrs_30B_9B_msms_50387;B03_08_150304_human_ecoli_C_3ul_3um_column_95_HCD_OT_2hrs_30B_9B_msms_50854	578.323	578.325	108.028	110.028	1342595,1342607,1342601,1342588,1342579,1342630,1342634,1342613,1342628,1342589,1342625,1342584,1342603,1342641,1342618,1342626,1342658,1342649,1342590,1342621	20	1154.63	2	54.1884	20		0.801183	109.147;109.35;109.046;109.199;109.085;109.443;109.028;109.18;109.027;108.754;108.963;108.695;108.6;109.145;109.05;109;108.765;108.572;108.607;108.44	578.324200980212;578.324230344651;578.324329446796;578.324373603475;578.324334065229;578.324152512318;578.324137066193;578.324212393101;578.324111659949;578.324019884891;578.32405802239;578.323968233615;578.3240743779;578.324081031373;578.324067724282;578.324109335468;578.323968997277;578.323982479751;578.323926084668;578.323927114712	55.8062591552734;57.2037811279297;58.6296005249023;49.4658317565918;49.4658317565918;58.6296005249023;53.4316215515137;68.5252838134766;73.8865585327148;50.4517097473145;38.7140808105469;62.0047187805176;45.3069190979004;44.6394386291504;50.7912406921387;57.2037811279297;45.9081192016602;42.8023681640625;58.6296005249023;62.2710609436035	1	0.1195	0.3225	0.0185	0.1715	0.0575	0.4155	0.0005	0.1525	-0.0005	-0.2735	-0.0645	-0.3325	-0.4275	0.1175	0.0225	-0.0275	-0.2625	-0.4555	-0.4205	-0.5875	-0.00024703	-0.00024271	-0.00026011	-0.00040932	-0.00028441	-6.7747e-05	-0.00015112	-9.5855e-05	-0.00011626	0.00013589	-4.8301e-06	2.2172e-05	0.00010536	0.00060542	0.00061183	0.00064083	0.00095875	0.00083546	0.00065857	0.00077222
Feature_1646	437.226	48.663	WEAAHVAEQLR	P01892	B03_18_150304_human_ecoli_C_3ul_3um_column_95_HCD_OT_2hrs_30B_9B_msms_15456;B03_02_150304_human_ecoli_B_3ul_3um_column_95_HCD_OT_2hrs_30B_9B_msms_15417;B03_20_150304_human_ecoli_A_3ul_3um_column_95_HCD_OT_2hrs_30B_9B_msms_15321;B03_16_150304_human_ecoli_E_3ul_3um_column_95_HCD_OT_2hrs_30B_9B_msms_15627;B03_08_150304_human_ecoli_C_3ul_3um_column_95_HCD_OT_2hrs_30B_9B_msms_15022;B03_11_150304_human_ecoli_A_3ul_3um_column_95_HCD_OT_2hrs_30B_9B_msms_15673	437.225	437.227	47.663	49.663	227638,227618,227619,227630,227621,227636,227620,227617,227614,227610,227612,227640,227608,227632,227615,227634,227613,227611,227609,227616	20	1308.66	3	25.6476	20		0.65895	48.892;48.871;48.184;48.708;49.038;48.816;48.533;49.089;48.992;48.621;48.521;48.125;48.429;48.628;48.698;48.847;48.715;48.2;48.45;48.267	437.226417411574;437.226514437686;437.226645694183;437.226575319425;437.22662128517;437.226594745602;437.226542319904;437.226540941457;437.226527840366;437.226504808222;437.226455399076;437.22643177517;437.226573768465;437.226595976176;437.226544708563;437.22657863323;437.226691017678;437.226606170557;437.22641489297;437.226582225875	32.1590309143066;NaN;NaN;NaN;NaN;NaN;22.5777893066406;NaN;NaN;24.0714092254639;NaN;NaN;NaN;NaN;23.6762294769287;NaN;25.7007102966309;NaN;25.7007102966309;NaN	1	0.229	0.208	-0.479	0.045	0.375	0.153	-0.13	0.426	0.329	-0.042	-0.142	-0.538	-0.234	-0.035	0.035	0.184	0.052	-0.463	-0.213	-0.396	-0.00046931	-0.00033351	-0.00040768	-0.00050555	-0.00037725	-0.0004482	-0.00039014	-0.00027361	-0.00020185	-0.0002396	-0.00030656	-0.00017048	-0.00017934	0.00018764	0.00037388	0.00018622	0.00025584	0.00022017	0.000147	0.00011959
Feature_1647	613.269	62.21	WDYMTPEQR	Q10471	B03_03_150304_human_ecoli_C_3ul_3um_column_95_HCD_OT_2hrs_30B_9B_msms_22869	613.268	613.27	61.21	63.21	1591836,1591837,1591829,1591838,1591833,1591830,1591834,1591835,1591839,1591832,1591823,1591827,1591822,1591826,1591824,1591825,1591828,1591831	18	1224.52	2	42.336	18		0.69753	62.226;62.365;62.098;62.211;NA;62.208;62.258;NA;62.433;62.288;62.115;61.824;61.979;62.265;62.209;62.4;62.246;61.893;62.04;61.854	613.268991552707;613.269062136701;613.270026713526;613.270397741177;NA;613.270040800435;613.269130227056;NA;613.269975397935;613.269394051273;613.269832418446;613.269350153393;613.269422976832;613.269477736058;613.269448058393;613.269553424191;613.269351104497;613.268930310896;613.269497667314;613.269424771882	NaN;42.336;NaN;NaN;NA;NaN;NaN;NA;NaN;NaN;NaN;NaN;NaN;NaN;NaN;NaN;NaN;NaN;NaN;NaN	1	0.016	0.155	-0.112	0.001	0.181793	-0.002	0.048	0.200335	0.223	0.078	-0.095	-0.386	-0.231	0.055	-0.001	0.19	0.036	-0.317	-0.17	-0.356	-0.00017447	-1.6274e-05	-3.8928e-05	-0.00021531	-0.000160523	-0.00022132	0.00015081	0.000167591	0.00015799	0.00031276	0.00014238	9.5663e-05	0.00016556	0.00066395	0.0010308	0.00084774	0.00080967	0.00070325	0.00082833	0.00080675
Feature_1648	591.296	77.8415	WDYLTQVEK	Q9HB71	B03_21_150304_human_ecoli_A_3ul_3um_column_95_HCD_OT_2hrs_30B_9B_msms_32295;B03_16_150304_human_ecoli_E_3ul_3um_column_95_HCD_OT_2hrs_30B_9B_msms_33005;B03_19_150304_human_ecoli_B_3ul_3um_column_95_HCD_OT_2hrs_30B_9B_msms_32554;B03_20_150304_human_ecoli_A_3ul_3um_column_95_HCD_OT_2hrs_30B_9B_msms_32398;B03_11_150304_human_ecoli_A_3ul_3um_column_95_HCD_OT_2hrs_30B_9B_msms_33107;B03_13_150304_human_ecoli_C_3ul_3um_column_95_HCD_OT_2hrs_30B_9B_msms_31685;B03_12_150304_human_ecoli_B_3ul_3um_column_95_HCD_OT_2hrs_30B_9B_msms_33532;B03_14_150304_human_ecoli_D_3ul_3um_column_95_HCD_OT_2hrs_30B_9B_msms_32937;B03_15_150304_human_ecoli_E_3ul_3um_column_95_HCD_OT_2hrs_30B_9B_msms_33079;B03_17_150304_human_ecoli_D_3ul_3um_column_95_HCD_OT_2hrs_30B_9B_msms_32721;B03_03_150304_human_ecoli_C_3ul_3um_column_95_HCD_OT_2hrs_30B_9B_msms_32108;B03_18_150304_human_ecoli_C_3ul_3um_column_95_HCD_OT_2hrs_30B_9B_msms_32676;B03_04_150304_human_ecoli_D_3ul_3um_column_95_HCD_OT_2hrs_30B_9B_msms_31919;B03_05_150304_human_ecoli_E_3ul_3um_column_95_HCD_OT_2hrs_30B_9B_msms_32026;32378;B03_02_150304_human_ecoli_B_3ul_3um_column_95_HCD_OT_2hrs_30B_9B_msms_32203;B03_08_150304_human_ecoli_C_3ul_3um_column_95_HCD_OT_2hrs_30B_9B_msms_31992;B03_10_150304_human_ecoli_A_3ul_3um_column_95_HCD_OT_2hrs_30B_9B_msms_31960;B03_06_150304_human_ecoli_E_3ul_3um_column_95_HCD_OT_2hrs_30B_9B_msms_32013;B03_09_150304_human_ecoli_B_3ul_3um_column_95_HCD_OT_2hrs_30B_9B_msms_32078;B03_07_150304_human_ecoli_D_3ul_3um_column_95_HCD_OT_2hrs_30B_9B_msms_31939;32272	591.295	591.297	76.8415	78.8415	1433155,1433143,1433142,1433147,1433134,1433140,1433121,1433131,1433141,1433144,1433137,1433145,1433129,1433122,1433133,1433130,1433136,1433125,1433128,1433126	20	1180.58	2	94.8307	20		1.2933	77.851;78.024;77.846;77.867;77.856;77.833;77.805;77.937;77.904;77.837;77.945;77.506;77.517;77.942;77.933;77.783;77.719;77.301;77.382;77.32	591.295740237881;591.295702388627;591.295732310294;591.295652345428;591.295670985226;591.295681654365;591.295691111527;591.295715580015;591.295745870839;591.295710579354;591.295661118033;591.295785807555;591.29570572767;591.295778689034;591.295808131795;591.29575455635;591.295777472623;591.295790241555;591.295790603861;591.295937943143	90.2625503540039;75.5089874267578;55.314281463623;104.423500061035;86.8815689086914;85.8072967529297;114.968299865723;113.152000427246;109.877502441406;92.2009811401367;84.8172912597656;66.0557022094727;106.178001403809;95.5230865478516;105.345199584961;94.4091262817383;109.020797729492;101.817497253418;105.195198059082;99.8551635742188	1	0.0095	0.1825	0.0045	0.0255	0.0145	-0.0085	-0.0365	0.0955	0.0625	-0.0045	0.1035	-0.3355	-0.3245	0.1005	0.0915	-0.0585	-0.1225	-0.5405	-0.4595	-0.5215	-0.0004235	-0.00041168	-0.00014468	-0.0003097	-0.0003413	-0.00017527	-0.0001949	0.00021681	0.00025157	-7.7764e-05	-1.4984e-05	4.717e-05	0.000270485	0.0007554	0.00078915	0.00081089	0.000671755	0.00079473	0.00064031	0.00057717
Feature_1649	475.898	34.827	WDYEKNEWKK	P13073	B03_21_150304_human_ecoli_A_3ul_3um_column_95_HCD_OT_2hrs_30B_9B_msms_7255;B03_17_150304_human_ecoli_D_3ul_3um_column_95_HCD_OT_2hrs_30B_9B_msms_7304	475.897	475.899	33.827	35.827	516777,516811,516784,516783,516774,516780,516809,516776,516779,516782,516775,516778	12	1424.67	3	44.0512	11		0.95457	34.347;NA;34.808;NA;35.1;NA;34.275;35.1;35.118;NA;35.017;NA;NA;34.559;35.024;34.976;34.846;NA;NA;34.489	475.898423373217;NA;475.898116579352;NA;475.898084943103;NA;475.898999685866;475.89817696947;475.898086794887;NA;475.89846839635;NA;NA;475.898368472234;475.898128983014;475.898201328607;475.898097987663;NA;NA;475.898141673075	NaN;NA;NaN;NA;NaN;NA;NaN;NaN;NaN;NA;NaN;NA;NA;NaN;NaN;50.353;NaN;NA;NA;37.7494010925293	1	-0.48	-0.511264	-0.019	-0.0489769	0.273	-0.29488	-0.552	0.273	0.291	-0.510889	0.19	-0.382207	-0.360545	-0.268	0.197	0.149	0.019	-0.535787	-0.0881704	-0.338	-0.00047084	-0.000454388	-0.00029358	-0.000353129	-0.00017491	-0.000407019	-0.00041983	1.6095e-05	-0.00013245	-9.85733e-05	-7.0994e-05	-0.000160761	-0.000247506	0.00013244	0.00050293	0.00052135	0.0003878	2.62122e-05	0.00023734	0.00033668
Feature_1650	611.791	61.115	WDTGENPIYK	P05556	B03_17_150304_human_ecoli_D_3ul_3um_column_95_HCD_OT_2hrs_30B_9B_msms_22855;B03_12_150304_human_ecoli_B_3ul_3um_column_95_HCD_OT_2hrs_30B_9B_msms_23588;B03_11_150304_human_ecoli_A_3ul_3um_column_95_HCD_OT_2hrs_30B_9B_msms_23167;B03_15_150304_human_ecoli_E_3ul_3um_column_95_HCD_OT_2hrs_30B_9B_msms_23136;B03_20_150304_human_ecoli_A_3ul_3um_column_95_HCD_OT_2hrs_30B_9B_msms_22613;B03_16_150304_human_ecoli_E_3ul_3um_column_95_HCD_OT_2hrs_30B_9B_msms_23034;B03_21_150304_human_ecoli_A_3ul_3um_column_95_HCD_OT_2hrs_30B_9B_msms_22454;B03_19_150304_human_ecoli_B_3ul_3um_column_95_HCD_OT_2hrs_30B_9B_msms_22663;B03_18_150304_human_ecoli_C_3ul_3um_column_95_HCD_OT_2hrs_30B_9B_msms_22741;B03_14_150304_human_ecoli_D_3ul_3um_column_95_HCD_OT_2hrs_30B_9B_msms_22929;B03_10_150304_human_ecoli_A_3ul_3um_column_95_HCD_OT_2hrs_30B_9B_msms_22324;B03_13_150304_human_ecoli_C_3ul_3um_column_95_HCD_OT_2hrs_30B_9B_msms_22067;B03_08_150304_human_ecoli_C_3ul_3um_column_95_HCD_OT_2hrs_30B_9B_msms_22464;B03_07_150304_human_ecoli_D_3ul_3um_column_95_HCD_OT_2hrs_30B_9B_msms_22374	611.79	611.792	60.115	62.115	1581843,1581823,1581836,1581831,1581834,1581848,1581838,1581844,1581846,1581842,1581824,1581825,1581826,1581830,1581841,1581822,1581839,1581829,1581827,1581828	20	1221.57	2	76.1382	20		1.0538	61.179;61.241;60.941;61.066;61.263;61.106;61.122;61.406;61.303;61.132;60.991;60.78;60.813;61.233;61.188;61.272;61.108;60.657;60.941;60.693	611.790546805339;611.790469967377;611.790513115503;611.790530205859;611.790508458936;611.790552775159;611.790551312399;611.790504287051;611.790477209882;611.79050712846;611.790551630338;611.79052349361;611.79056038312;611.790489870196;611.790588314321;611.790569277831;611.790586270009;611.790552986298;611.790467346303;611.790553977928	NaN;NaN;NaN;NaN;NaN;43.296760559082;34.087;NaN;110.457298278809;78.9316329956055;33.057;80.2397079467773;70.3890228271484;93.0956115722656;93.0956115722656;85.354606628418;80.2397079467773;93.0956115722656;80.9162368774414;89.678596496582	1	0.064	0.126	-0.174	-0.049	0.148	-0.009	0.007	0.291	0.188	0.017	-0.124	-0.335	-0.302	0.118	0.073	0.157	-0.007	-0.458	-0.174	-0.422	-0.00018836	-0.00017629	-0.00013816	-0.00018122	-0.00011141	-0.00032422	4.5812e-05	0.0001569	0.00012116	0.0001835	9.8639e-05	9.5047e-05	0.00013333	0.00073888	0.00091345	0.00074114	0.00083397	0.00062486	0.00087366	0.00074303
Feature_1651	627.303	33.432	WDPTGEQRPPPQGETGK	P48681	B03_18_150304_human_ecoli_C_3ul_3um_column_95_HCD_OT_2hrs_30B_9B_msms_6819;B03_15_150304_human_ecoli_E_3ul_3um_column_95_HCD_OT_2hrs_30B_9B_msms_6641;B03_11_150304_human_ecoli_A_3ul_3um_column_95_HCD_OT_2hrs_30B_9B_msms_6561;B03_12_150304_human_ecoli_B_3ul_3um_column_95_HCD_OT_2hrs_30B_9B_msms_6760;B03_14_150304_human_ecoli_D_3ul_3um_column_95_HCD_OT_2hrs_30B_9B_msms_6488;B03_21_150304_human_ecoli_A_3ul_3um_column_95_HCD_OT_2hrs_30B_9B_msms_6514;B03_19_150304_human_ecoli_B_3ul_3um_column_95_HCD_OT_2hrs_30B_9B_msms_6684;B03_20_150304_human_ecoli_A_3ul_3um_column_95_HCD_OT_2hrs_30B_9B_msms_6783;B03_13_150304_human_ecoli_C_3ul_3um_column_95_HCD_OT_2hrs_30B_9B_msms_6276;B03_07_150304_human_ecoli_D_3ul_3um_column_95_HCD_OT_2hrs_30B_9B_msms_6274;6408;B03_02_150304_human_ecoli_B_3ul_3um_column_95_HCD_OT_2hrs_30B_9B_msms_6451;B03_09_150304_human_ecoli_B_3ul_3um_column_95_HCD_OT_2hrs_30B_9B_msms_6628;6639;B03_04_150304_human_ecoli_D_3ul_3um_column_95_HCD_OT_2hrs_30B_9B_msms_6462;B03_10_150304_human_ecoli_A_3ul_3um_column_95_HCD_OT_2hrs_30B_9B_msms_6444;6524;6764;B03_05_150304_human_ecoli_E_3ul_3um_column_95_HCD_OT_2hrs_30B_9B_msms_6576;B03_06_150304_human_ecoli_E_3ul_3um_column_95_HCD_OT_2hrs_30B_9B_msms_6543;B03_03_150304_human_ecoli_C_3ul_3um_column_95_HCD_OT_2hrs_30B_9B_msms_6204	627.302	627.304	32.432	34.432	1687485,1687500,1687487,1687497,1687494,1687490,1687502,1687514,1687492,1687516,1687491,1687496,1687477,1687519,1687512,1687507,1687517,1687478,1687488,1687483	20	1878.89	3	48.5953	20		1.17518	33.539;33.065;33.49;33.601;33.516;33.333;33.173;33.739;33.673;33.368;33.232;33.219;33.234;33.374;33.504;33.782;33.773;33.335;33.538;33.22	627.303316210363;627.302684265236;627.3038852301;627.303634742452;627.303234033541;627.303148807222;627.302909660922;627.304095324462;627.303087860175;627.303149676999;627.302724124047;627.302797294292;627.303824748874;627.302973568616;627.303084500883;627.303265151811;627.303084748436;627.302933212507;627.303613656647;627.303565154856	58.246;44.998348236084;42.6331596374512;46.2485313415527;55.437;36.0425300598145;NaN;43.7941093444824;64.4542007446289;49.5369300842285;64.4542007446289;38.2271003723145;40.0136489868164;40.1861114501953;NaN;NaN;48.2881011962891;48.2881011962891;43.7941093444824;61.4774894714355	1	0.107	-0.367	0.058	0.169	0.084	-0.099	-0.259	0.307	0.241	-0.064	-0.2	-0.213	-0.198	-0.058	0.072	0.35	0.341	-0.097	0.106	-0.212	-9.7646e-05	5.50613e-05	1.3491e-05	-8.2435e-05	-4.26647e-05	-5.9949e-05	0.00019847	0.00025434	0.00023618	0.000237763	0.0002985	0.00035893	0.00024747	0.00058474	0.000901755	0.001013	0.00089729	0.00085386	0.000910745	0.000872363
Feature_1652	558.29	80.257	WDLSPEQIK	Q9BYT8	B03_20_150304_human_ecoli_A_3ul_3um_column_95_HCD_OT_2hrs_30B_9B_msms_34008;B03_18_150304_human_ecoli_C_3ul_3um_column_95_HCD_OT_2hrs_30B_9B_msms_34198;B03_21_150304_human_ecoli_A_3ul_3um_column_95_HCD_OT_2hrs_30B_9B_msms_33801;B03_11_150304_human_ecoli_A_3ul_3um_column_95_HCD_OT_2hrs_30B_9B_msms_34637;B03_14_150304_human_ecoli_D_3ul_3um_column_95_HCD_OT_2hrs_30B_9B_msms_34527;B03_17_150304_human_ecoli_D_3ul_3um_column_95_HCD_OT_2hrs_30B_9B_msms_34332;B03_19_150304_human_ecoli_B_3ul_3um_column_95_HCD_OT_2hrs_30B_9B_msms_34214	558.289	558.291	79.257	81.257	1177054,1177062,1177053,1177065,1177032,1177034,1177035,1177031,1177046,1177055,1177049,1177060,1177045,1177048,1177044,1177047,1177052,1177050,1177051	19	1114.57	2	48.1757	19		0.69198	80.293;80.503;80.245;80.277;80.257;80.294;80.277;80.358;80.24;80.259;80.311;79.891;79.898;80.306;NA;80.247;80.006;79.757;79.847;79.672	558.289882017297;558.289913372047;558.290053148796;558.290064753601;558.289913837649;558.290042035049;558.290058327902;558.289896244569;558.290165198796;558.290021849859;558.289947910924;558.290073638473;558.28991883948;558.290205147216;NA;558.289913218598;558.290079118249;558.290151284403;558.290045619266;558.289931082189	NaN;NaN;NaN;NaN;NaN;NaN;NaN;NaN;NaN;51.435920715332;NaN;NaN;34.754638671875;NaN;NA;50.9776802062988;59.645450592041;32.2089805603027;53.1236190795898;55.083911895752	1	0.036	0.246	-0.012	0.02	0	0.037	0.02	0.101	-0.017	0.002	0.054	-0.366	-0.359	0.049	0.0508721	-0.01	-0.251	-0.5	-0.41	-0.585	-0.00056788	-0.00051502	-0.00040719	-0.00044158	-0.00049076	-0.00039521	-0.00042343	-0.00015914	-0.00011147	-0.00013058	-0.00011789	2.6539e-05	2.9136e-05	0.00065206	0.000669636	0.00051509	0.00057362	0.00053121	0.00042193	0.00061963
Feature_1653	464.578	103.073	WDLSELPKFEK	Q92841	B03_11_150304_human_ecoli_A_3ul_3um_column_95_HCD_OT_2hrs_30B_9B_msms_48242;B03_16_150304_human_ecoli_E_3ul_3um_column_95_HCD_OT_2hrs_30B_9B_msms_48607;B03_03_150304_human_ecoli_C_3ul_3um_column_95_HCD_OT_2hrs_30B_9B_msms_47458;B03_02_150304_human_ecoli_B_3ul_3um_column_95_HCD_OT_2hrs_30B_9B_msms_47442;B03_18_150304_human_ecoli_C_3ul_3um_column_95_HCD_OT_2hrs_30B_9B_msms_48062;B03_15_150304_human_ecoli_E_3ul_3um_column_95_HCD_OT_2hrs_30B_9B_msms_48677;B03_09_150304_human_ecoli_B_3ul_3um_column_95_HCD_OT_2hrs_30B_9B_msms_47182;B03_07_150304_human_ecoli_D_3ul_3um_column_95_HCD_OT_2hrs_30B_9B_msms_47380;B03_10_150304_human_ecoli_A_3ul_3um_column_95_HCD_OT_2hrs_30B_9B_msms_46990;B03_04_150304_human_ecoli_D_3ul_3um_column_95_HCD_OT_2hrs_30B_9B_msms_47244;47312;B03_08_150304_human_ecoli_C_3ul_3um_column_95_HCD_OT_2hrs_30B_9B_msms_47143;B03_12_150304_human_ecoli_B_3ul_3um_column_95_HCD_OT_2hrs_30B_9B_msms_49213;B03_20_150304_human_ecoli_A_3ul_3um_column_95_HCD_OT_2hrs_30B_9B_msms_47901;47911;47952;B03_05_150304_human_ecoli_E_3ul_3um_column_95_HCD_OT_2hrs_30B_9B_msms_47520;47299;B03_13_150304_human_ecoli_C_3ul_3um_column_95_HCD_OT_2hrs_30B_9B_msms_46808;B03_19_150304_human_ecoli_B_3ul_3um_column_95_HCD_OT_2hrs_30B_9B_msms_48145;B03_17_150304_human_ecoli_D_3ul_3um_column_95_HCD_OT_2hrs_30B_9B_msms_48281;B03_14_150304_human_ecoli_D_3ul_3um_column_95_HCD_OT_2hrs_30B_9B_msms_48519;48645;B03_06_150304_human_ecoli_E_3ul_3um_column_95_HCD_OT_2hrs_30B_9B_msms_47211;B03_21_150304_human_ecoli_A_3ul_3um_column_95_HCD_OT_2hrs_30B_9B_msms_47675	464.577	464.579	102.073	104.073	434322,434325,434340,434339,434337,434320,434333,434328,434330,434338,434321,434336,434335,434332,434323,434326,434331,434324,434334,434327	20	1390.71	3	32.5168	20		0.637592	103.103;103.41;103.109;103.226;103.124;103.424;102.963;103.189;103.102;102.715;103.043;102.77;102.696;103.162;103.134;103.016;102.8;102.665;102.658;102.473	464.57827368701;464.578308922813;464.578255408766;464.578217249503;464.578199847063;464.578151123914;464.578049354022;464.578224474119;464.578164589627;464.578144322912;464.578644229718;464.578158863489;464.578206031068;464.578109255291;464.578195819135;464.57819264359;464.578332385962;464.578238176315;464.578202383639;464.578203536428	31.9890403747559;34.2644309997559;35.8454818725586;23.8093490600586;28.282829284668;54.2674789428711;34.9602508544922;22.0553703308105;20.6112003326416;24.3516807556152;31.1484203338623;29.5499706268311;48.7007293701172;29.8049507141113;32.8592491149902;21.5496101379395;37.6133003234863;29.1311302185059;57.8854904174805;21.6560096740723	1	0.0305	0.3375	0.0365	0.1535	0.0515	0.3515	-0.1095	0.1165	0.0295	-0.3575	-0.0295	-0.3025	-0.3765	0.0895	0.0615	-0.0565	-0.2725	-0.4075	-0.4145	-0.5995	-0.00056229	-0.00062158	-0.00054325	-0.00052366	-0.00054642	-0.00035395	-0.00028411	-0.00034103	-0.00012623	-0.00022812	-0.00038857	-0.00026047	-0.00015948	0.00034148	0.00036627	0.00037091	0.00037947	0.00032011	0.00019129	0.00023543
Feature_1654	423.229	75.162	WDLGLNK	Q92900	B03_20_150304_human_ecoli_A_3ul_3um_column_95_HCD_OT_2hrs_30B_9B_msms_30798;B03_11_150304_human_ecoli_A_3ul_3um_column_95_HCD_OT_2hrs_30B_9B_msms_31484;B03_15_150304_human_ecoli_E_3ul_3um_column_95_HCD_OT_2hrs_30B_9B_msms_31495;B03_09_150304_human_ecoli_B_3ul_3um_column_95_HCD_OT_2hrs_30B_9B_msms_30708;B03_04_150304_human_ecoli_D_3ul_3um_column_95_HCD_OT_2hrs_30B_9B_msms_30434;B03_02_150304_human_ecoli_B_3ul_3um_column_95_HCD_OT_2hrs_30B_9B_msms_30795;B03_19_150304_human_ecoli_B_3ul_3um_column_95_HCD_OT_2hrs_30B_9B_msms_31037;B03_18_150304_human_ecoli_C_3ul_3um_column_95_HCD_OT_2hrs_30B_9B_msms_31086;B03_17_150304_human_ecoli_D_3ul_3um_column_95_HCD_OT_2hrs_30B_9B_msms_31178;B03_14_150304_human_ecoli_D_3ul_3um_column_95_HCD_OT_2hrs_30B_9B_msms_31446;B03_05_150304_human_ecoli_E_3ul_3um_column_95_HCD_OT_2hrs_30B_9B_msms_30456;B03_10_150304_human_ecoli_A_3ul_3um_column_95_HCD_OT_2hrs_30B_9B_msms_30432;B03_12_150304_human_ecoli_B_3ul_3um_column_95_HCD_OT_2hrs_30B_9B_msms_31969	423.228	423.23	74.162	76.162	138394,138411,138401,138390,138439,138414,138443,138434,138435,138398,138399,138405,138409,138415,138417,138416,138431,138413,138412,138410	20	844.444	2	51.0894	20		1	75.333;75.432;75.168;75.159;75.301;75.13;75.178;75.285;75.201;75.13;75.224;74.882;74.854;75.165;75.187;75.127;75.006;74.664;74.758;74.66	423.229289346119;423.229280876682;423.229297563997;423.229250120786;423.229127224582;423.229266065976;423.22927100064;423.229246869633;423.22928280886;423.22925679009;NaN;423.229175318431;423.229298257468;423.229179911231;423.229279865657;423.229205482761;423.229246644301;423.229304204369;423.229178877981;423.229249882672	46.83544921875;NaN;46.83544921875;39.9573211669922;NaN;NaN;NaN;48.3458404541016;41.2271118164063;47.848560333252;66.087;NaN;43.213939666748;50.8978805541992;NaN;41.8920516967773;52.0178909301758;56.0907783508301;82.9130630493164;NaN	1	0.171	0.27	0.006	-0.003	0.139	-0.032	0.016	0.123	0.039	-0.032	0.062	-0.28	-0.308	0.003	0.025	-0.035	-0.156	-0.498	-0.404	-0.502	-0.00065451	-0.00048962	-0.00047997	-0.00050716	-0.00063072	-0.00050671	-0.0003984	-0.00025793	-0.00031749	-0.00038682	-0.000332033	-0.00026207	-0.00027854	0.00017025	0.0002185	0.00011187	0.00010306	0.00023736	0.00012355	6.3637e-05
Feature_1655	544.293	138.6	WDLGDILGAK	P0A8N3	B03_15_150304_human_ecoli_E_3ul_3um_column_95_HCD_OT_2hrs_30B_9B_msms_70776;B03_05_150304_human_ecoli_E_3ul_3um_column_95_HCD_OT_2hrs_30B_9B_msms_68960;69104;B03_04_150304_human_ecoli_D_3ul_3um_column_95_HCD_OT_2hrs_30B_9B_msms_68901;B03_07_150304_human_ecoli_D_3ul_3um_column_95_HCD_OT_2hrs_30B_9B_msms_68955;B03_06_150304_human_ecoli_E_3ul_3um_column_95_HCD_OT_2hrs_30B_9B_msms_68638;68648;B03_13_150304_human_ecoli_C_3ul_3um_column_95_HCD_OT_2hrs_30B_9B_msms_68241;B03_16_150304_human_ecoli_E_3ul_3um_column_95_HCD_OT_2hrs_30B_9B_msms_70524;B03_18_150304_human_ecoli_C_3ul_3um_column_95_HCD_OT_2hrs_30B_9B_msms_70029	544.292	544.294	137.6	139.6	1062728,1062746,1062725,1062745,1062747,1062744,1062787,1062783,1062772,1062740,1062742,1062743	12	1086.57	2	33.9442	12		1	138.63;138.92;138.532;138.783;138.463;139.004;NA;NA;NA;NA;NA;138.23;138.52;138.816;138.57;138.67;138.47;NA;NA;NA	544.292670936613;544.292611002119;544.29280788328;544.292682323569;544.292830654202;544.292844907911;NA;NA;NA;NA;NA;NaN;544.292546686733;544.29264132491;NaN;544.292917786541;NaN;NA;NA;NA	NaN;NaN;30.8239498138428;39.7848091125488;38.7825088500977;38.7825088500977;NA;NA;NA;NA;NA;28.708;NaN;31.5968608856201;31.597;NaN;31.478;NA;NA;NA	1	0.03	0.32	-0.068	0.183	-0.137	0.404	-0.0701349	0.179148	0.0798788	-0.15906	-0.108186	-0.37	-0.08	0.216	-0.03	0.07	-0.13	-0.340333	-0.24938	-0.352725	-0.00041336	-0.00034904	-0.00022903	-0.00027264	-0.00021575	-0.00019457	-0.000121687	-0.000112025	1.67076e-05	-0.000132793	-0.000245258	-7.29939e-05	0.0001836	0.00067581	0.000670957	0.0005473	0.000670497	0.000777439	0.000531821	0.000449505
Feature_1656	558.296	134.2	WDLGDIIGAR	P0A8N5	B03_05_150304_human_ecoli_E_3ul_3um_column_95_HCD_OT_2hrs_30B_9B_msms_66207	558.295	558.297	133.2	135.2	1177580,1177583,1177595,1177582,1177573,1177576,1177581,1177575,1177574,1177577,1177579,1177584,1177578	13	1114.58	2	42.8024	13		0.65384	NA;134.57;134.2;134.327;134;134.64;134.18;134.41;NA;NA;134.06;133.82;134.06;134.47;134.25;NA;NA;133.82;NA;NA	NA;558.296033508669;558.295855959594;558.29587617149;558.296126774649;558.296020933626;558.296058644102;558.295952965296;NA;NA;558.296024654755;558.295672936945;558.296324685069;558.296002490142;558.2959143613;NA;NA;558.295659819176;NA;NA	NA;NaN;NaN;42.8023681640625;NaN;NaN;NaN;NaN;NA;NA;NaN;NaN;NaN;NaN;NaN;NA;NA;NaN;NA;NA	1	0.0845644	0.37	0	0.127	-0.2	0.44	-0.02	0.21	0.100294	-0.222401	-0.14	-0.38	-0.14	0.27	0.05	0.0105818	-0.334245	-0.38	-0.330212	-0.480401	-0.000467852	-0.00028366	-0.00023405	-0.00035133	-0.00030149	-0.00030366	-0.0001924	-8.1498e-05	-3.46689e-05	-0.000123617	-0.0002399	3.7326e-05	-2.9953e-07	0.00052587	0.00065904	0.000513207	0.000641104	0.0006828	0.000540857	0.000436869
Feature_1657	434.238	68.897	WDKDNLQILR	Q9BXJ9	B03_03_150304_human_ecoli_C_3ul_3um_column_95_HCD_OT_2hrs_30B_9B_msms_26733;B03_12_150304_human_ecoli_B_3ul_3um_column_95_HCD_OT_2hrs_30B_9B_msms_27956;B03_13_150304_human_ecoli_C_3ul_3um_column_95_HCD_OT_2hrs_30B_9B_msms_26398;B03_09_150304_human_ecoli_B_3ul_3um_column_95_HCD_OT_2hrs_30B_9B_msms_26728	434.238	434.24	67.897	69.897	208477,208487,208480,208478,208485,208484,208476	7	1299.69	3	65.6924	7		0.81744	NA;68.946;NA;NA;NA;NA;NA;68.915;NA;NA;68.745;68.475;NA;NA;68.917;68.897;NA;NA;NA;68.312	NA;434.23877666922;NA;NA;NA;NA;NA;434.238654558796;NA;NA;434.238440030237;434.238461319405;NA;NA;434.240441846952;434.240406509334;NA;NA;NA;434.239128155386	NA;60.3978385925293;NA;NA;NA;NA;NA;67.3338012695313;NA;NA;67.3338012695313;67.7040176391602;NA;NA;NaN;NaN;NA;NA;NA;NaN	2	0.0762641	0.049	0.0218186	0.0145982	0.115967	-0.055957	0.00352554	0.018	0.0152622	-0.104592	-0.152	-0.422	-0.318403	0.0126083	0.02	0	-0.137878	-0.498399	-0.338808	-0.585	-0.000620777	-0.00059757	-0.000468412	-0.000580232	-0.000587862	-0.000558478	-0.000453408	-0.0003318	-0.000268451	-0.000254816	-0.00037274	-0.00034372	-0.000283804	0.000110626	0.00026125	0.00023907	0.000121398	0.000178872	0.000303935	0.00013132
Feature_1658	650.854	68.891	WDKDNLQILR	Q9BXJ9	B03_08_150304_human_ecoli_C_3ul_3um_column_95_HCD_OT_2hrs_30B_9B_msms_26704	650.853	650.855	67.891	69.891	1843182,1843180,1843186,1843179,1843181,1843183,1843184	7	1299.69	2	48.284	7		1.79548	NA;NA;68.889;68.915;NA;68.913;68.891;NA;NA;NA;NA;NA;NA;68.876;NA;NA;NA;67.604;NA;67.44	NA;NA;650.855307881443;650.855113932585;NA;650.855266730736;650.854779659892;NA;NA;NA;NA;NA;NA;650.854934215643;NA;NA;NA;650.854109149685;NA;650.854715097927	NA;NA;NaN;NaN;NA;NaN;48.2839584350586;NA;NA;NA;NA;NA;NA;NaN;NA;NA;NA;NaN;NA;NaN	2	0.0762066	0.160281	-0.002	0.024	0.115995	0.022	0	0.095807	0.0152656	-0.104608	-0.0785917	-0.367543	-0.31843	-0.015	0.02597	0.0100274	-0.137848	-1.287	-0.338735	-1.451	-8.99675e-05	-9.59378e-05	-3.8318e-05	-0.00010771	-8.16027e-05	-0.00011598	8.755e-05	0.000328034	0.000332354	0.000401166	0.000240592	0.000242403	0.000378433	0.00088268	0.00122058	0.00118822	0.000990639	0.0010309	0.00117067	0.0010083
Feature_1659	551.806	127.323	WDGVPFILR	P11413	B03_15_150304_human_ecoli_E_3ul_3um_column_95_HCD_OT_2hrs_30B_9B_msms_63734;64122;B03_11_150304_human_ecoli_A_3ul_3um_column_95_HCD_OT_2hrs_30B_9B_msms_63034;B03_02_150304_human_ecoli_B_3ul_3um_column_95_HCD_OT_2hrs_30B_9B_msms_62319;B03_14_150304_human_ecoli_D_3ul_3um_column_95_HCD_OT_2hrs_30B_9B_msms_63368;B03_19_150304_human_ecoli_B_3ul_3um_column_95_HCD_OT_2hrs_30B_9B_msms_62991;B03_12_150304_human_ecoli_B_3ul_3um_column_95_HCD_OT_2hrs_30B_9B_msms_64091;B03_18_150304_human_ecoli_C_3ul_3um_column_95_HCD_OT_2hrs_30B_9B_msms_62925;B03_16_150304_human_ecoli_E_3ul_3um_column_95_HCD_OT_2hrs_30B_9B_msms_63508;B03_20_150304_human_ecoli_A_3ul_3um_column_95_HCD_OT_2hrs_30B_9B_msms_62676;63190;B03_21_150304_human_ecoli_A_3ul_3um_column_95_HCD_OT_2hrs_30B_9B_msms_62541;B03_13_150304_human_ecoli_C_3ul_3um_column_95_HCD_OT_2hrs_30B_9B_msms_61378;B03_17_150304_human_ecoli_D_3ul_3um_column_95_HCD_OT_2hrs_30B_9B_msms_63233;B03_03_150304_human_ecoli_C_3ul_3um_column_95_HCD_OT_2hrs_30B_9B_msms_62295;B03_08_150304_human_ecoli_C_3ul_3um_column_95_HCD_OT_2hrs_30B_9B_msms_61895;B03_07_150304_human_ecoli_D_3ul_3um_column_95_HCD_OT_2hrs_30B_9B_msms_62172;B03_04_150304_human_ecoli_D_3ul_3um_column_95_HCD_OT_2hrs_30B_9B_msms_62053;B03_05_150304_human_ecoli_E_3ul_3um_column_95_HCD_OT_2hrs_30B_9B_msms_62125;B03_06_150304_human_ecoli_E_3ul_3um_column_95_HCD_OT_2hrs_30B_9B_msms_61880;B03_09_150304_human_ecoli_B_3ul_3um_column_95_HCD_OT_2hrs_30B_9B_msms_61925;B03_10_150304_human_ecoli_A_3ul_3um_column_95_HCD_OT_2hrs_30B_9B_msms_61675	551.805	551.807	126.323	128.322	1124105,1124110,1124119,1124108,1124106,1124115,1124107,1124113,1124114,1124109,1124112,1124116,1124117,1124121,1124111,1124100,1124101,1124102,1124103,1124104	20	1101.6	2	61.5873	20		1.14452	127.608;127.886;127.22;127.46;127.24;127.941;127.325;127.52;127.32;127.159;127.392;127.063;127.058;127.703;127.376;127.382;127.049;126.992;127.032;126.882	551.805807567932;551.805822877126;NaN;NaN;NaN;551.805748148312;551.805917870762;NaN;NaN;551.805748469088;551.805799131023;551.805800653781;551.805746035168;551.805748004443;551.805791282762;551.805804139685;551.805750466291;551.805698185792;551.805794771188;551.805755363986	53.9653511047363;73.5727005004883;54.982;76.605;74.269;55.9084281921387;79.8925399780273;62.104;53.756;114.638603210449;53.7563591003418;53.9653511047363;38.5672912597656;53.7563591003418;46.4619216918945;53.7563591003418;55.0637512207031;59.1529006958008;53.7563591003418;63.8161582946777	1	0.2855	0.5635	-0.1025	0.1375	-0.0825	0.6185	0.0025	0.1975	-0.0025	-0.1635	0.0695	-0.2595	-0.2645	0.3805	0.0535	0.0595	-0.2735	-0.3305	-0.2905	-0.4405	-0.00038473	-0.00031967	-0.000237941	-0.000452012	-0.000320447	-0.00018135	-0.000149733	-5.26087e-05	-0.000156727	3.13415e-05	-0.00016005	-0.000160102	0.000124508	0.00052181	0.00054775	0.00059626	0.00068415	0.00080063	0.00058428	0.00062625
Feature_1660	670.319	67.029	WDAWNELKGTSKEDAMK	P07108	B03_11_150304_human_ecoli_A_3ul_3um_column_95_HCD_OT_2hrs_30B_9B_msms_26498	670.318	670.32	66.029	68.029	1946462,1946430,1946425,1946431,1946428,1946432,1946427,1946433,1946434,1946429,1946416,1946424,1946426,1946417,1946418,1946423,1946422,1946420,1946419,1946421	20	2007.94	3	24.5995	20		0.79102	67.103;67.12;67.141;67.029;67.178;67.071;67.069;67.093;66.98;66.828;66.979;66.671;66.709;67.037;67.063;67.004;66.909;66.508;66.678;66.494	670.3195086803;670.32211803382;670.321398743966;670.321380906231;670.32036725202;670.319536951311;670.320320892808;670.320803569902;670.321049723993;670.321057929282;670.321873708959;670.320782098368;670.321167540657;670.320921528597;670.321026136894;670.320632387881;670.319130081995;670.320893731216;670.320621587873;670.320780921447	NaN;NaN;NaN;NaN;NaN;NaN;NaN;NaN;NaN;24.599479675293;NaN;NaN;NaN;NaN;NaN;NaN;NaN;NaN;NaN;NaN	1	0.074	0.091	0.112	0	0.149	0.042	0.04	0.064	-0.049	-0.201	-0.05	-0.358	-0.32	0.008	0.034	-0.025	-0.12	-0.521	-0.351	-0.535	-2.4535e-05	7.5516e-06	0.00013598	5.9616e-05	-1.5888e-05	-5.3499e-05	0.0001699	0.00046519	0.00027547	0.00032618	0.00019087	0.00027032	0.00027439	0.00090284	0.0012413	0.0011015	0.0011772	0.0010943	0.0013028	0.0009959
Feature_1661	717.854	69.259	WDAWNELKGTSK	P07108	B03_02_150304_human_ecoli_B_3ul_3um_column_95_HCD_OT_2hrs_30B_9B_msms_27269;B03_07_150304_human_ecoli_D_3ul_3um_column_95_HCD_OT_2hrs_30B_9B_msms_27043;B03_12_150304_human_ecoli_B_3ul_3um_column_95_HCD_OT_2hrs_30B_9B_msms_28362;B03_16_150304_human_ecoli_E_3ul_3um_column_95_HCD_OT_2hrs_30B_9B_msms_27980;B03_18_150304_human_ecoli_C_3ul_3um_column_95_HCD_OT_2hrs_30B_9B_msms_27567;B03_19_150304_human_ecoli_B_3ul_3um_column_95_HCD_OT_2hrs_30B_9B_msms_27495;B03_20_150304_human_ecoli_A_3ul_3um_column_95_HCD_OT_2hrs_30B_9B_msms_27304	717.853	717.855	68.259	70.259	2185696,2185697,2185698,2185699,2185700,2185701,2185702	7	1433.69	2	45.476	7		1	69.419;NA;NA;NA;NA;69.431;NA;NA;NA;NA;69.259;NA;NA;NA;69.518;NA;69.247;68.919;68.973;NA	NaN;NA;NA;NA;NA;NaN;NA;NA;NA;NA;NaN;NA;NA;NA;NaN;NA;NaN;NaN;NaN;NA	42.317;NA;NA;NA;NA;37.613;NA;NA;NA;NA;62.162;NA;NA;NA;35.037;NA;42.317;42.317;56.569;NA	1	0.16	0.165078	0.0249357	0.0165412	0.114356	0.172	0.00575881	0.0931422	0.0152288	-0.103495	0	-0.36633	-0.316847	0.0146674	0.259	0.00777451	-0.012	-0.34	-0.286	-0.548764	0	0	0	0	0	0	0	0	0	0	0	0	0	0	0	0	0	0	0	0
Feature_1662	531.257	87.006	WDAWNELK	P07108	B03_12_150304_human_ecoli_B_3ul_3um_column_95_HCD_OT_2hrs_30B_9B_msms_39236;B03_19_150304_human_ecoli_B_3ul_3um_column_95_HCD_OT_2hrs_30B_9B_msms_38138;B03_03_150304_human_ecoli_C_3ul_3um_column_95_HCD_OT_2hrs_30B_9B_msms_37755;37846;B03_11_150304_human_ecoli_A_3ul_3um_column_95_HCD_OT_2hrs_30B_9B_msms_38590;38770;B03_18_150304_human_ecoli_C_3ul_3um_column_95_HCD_OT_2hrs_30B_9B_msms_38163;B03_20_150304_human_ecoli_A_3ul_3um_column_95_HCD_OT_2hrs_30B_9B_msms_37951;B03_15_150304_human_ecoli_E_3ul_3um_column_95_HCD_OT_2hrs_30B_9B_msms_38695;B03_17_150304_human_ecoli_D_3ul_3um_column_95_HCD_OT_2hrs_30B_9B_msms_38272;B03_14_150304_human_ecoli_D_3ul_3um_column_95_HCD_OT_2hrs_30B_9B_msms_38493;B03_05_150304_human_ecoli_E_3ul_3um_column_95_HCD_OT_2hrs_30B_9B_msms_37572;37631;B03_16_150304_human_ecoli_E_3ul_3um_column_95_HCD_OT_2hrs_30B_9B_msms_38612;B03_21_150304_human_ecoli_A_3ul_3um_column_95_HCD_OT_2hrs_30B_9B_msms_37841;B03_04_150304_human_ecoli_D_3ul_3um_column_95_HCD_OT_2hrs_30B_9B_msms_37519;37596;B03_07_150304_human_ecoli_D_3ul_3um_column_95_HCD_OT_2hrs_30B_9B_msms_37481;37669;B03_10_150304_human_ecoli_A_3ul_3um_column_95_HCD_OT_2hrs_30B_9B_msms_37396;37557;B03_08_150304_human_ecoli_C_3ul_3um_column_95_HCD_OT_2hrs_30B_9B_msms_37486;37613;B03_09_150304_human_ecoli_B_3ul_3um_column_95_HCD_OT_2hrs_30B_9B_msms_37548;37712;B03_06_150304_human_ecoli_E_3ul_3um_column_95_HCD_OT_2hrs_30B_9B_msms_37523;37649;B03_13_150304_human_ecoli_C_3ul_3um_column_95_HCD_OT_2hrs_30B_9B_msms_37171;37309	531.256	531.258	86.006	88.006	961970,961958,961987,961968,961971,961967,961962,961957,961972,961984,961966,961952,961969,961989,961975,961978,961991,961990,961985,961993	20	1060.5	2	69.1843	20		1.27817	87.013;87.147;86.986;87.006;87.043;87.097;87.006;87.252;87.171;86.835;87.093;86.778;86.533;87.072;87.08;86.743;86.642;86.44;86.421;86.399	531.256362760657;531.25637217993;531.256419391217;531.256411488474;531.256351518819;531.256265588286;531.256384740182;531.256348911012;531.2562906716;531.256264426014;531.256179508354;531.256385870909;531.256284072978;531.256237854365;531.256316842563;531.256159464066;531.256288940468;531.2561627431;531.256222759116;531.256297501039	NaN;60.8284187316895;60.8917999267578;69.7156372070313;55.8975791931152;78.2637786865234;64.2681121826172;56.3783416748047;80.787483215332;75.824951171875;72.8792495727539;78.1489334106445;77.3554763793945;64.2681121826172;69.7156372070313;73.1566162109375;69.7156372070313;73.1566162109375;69.7156372070313;63.5338516235352	1	0.007	0.141	-0.02	0	0.037	0.091	0	0.246	0.165	-0.171	0.087	-0.228	-0.473	0.066	0.074	-0.263	-0.364	-0.566	-0.585	-0.607	-0.00044438	-0.00031344	-0.00024957	-0.000363675	-0.0004477	-0.0003121	-0.00039138	-0.00019818	-9.4511e-05	-5.0911e-05	-2.3406e-05	-1.0535e-05	-1.6976e-05	0.0005753	0.00048604	0.00057098	0.00068079	0.0005453	0.0004418	0.00034766
Feature_1663	740.396	132.45	WDAAQSLLATYIK	P04825	B03_16_150304_human_ecoli_E_3ul_3um_column_95_HCD_OT_2hrs_30B_9B_msms_66870;66931;B03_15_150304_human_ecoli_E_3ul_3um_column_95_HCD_OT_2hrs_30B_9B_msms_67110;B03_18_150304_human_ecoli_C_3ul_3um_column_95_HCD_OT_2hrs_30B_9B_msms_66209	740.395	740.397	131.45	133.45	2290888,2290873,2290882,2290877,2290876,2290874,2290878,2290875	8	1478.78	2	35.3417	5		0.637592	NA;NA;132.42;132.518;132.322;NA;NA;NA;NA;NA;132.45;NA;132.22;132.8;132.51;NA;132.21;NA;NA;NA	NA;NA;740.395062115757;740.395185097267;740.395261650259;NA;NA;NA;NA;NA;740.396638912365;NA;740.395880333005;740.396141986704;740.396001694225;NA;740.397244878974;NA;NA;NA	NA;NA;NaN;NaN;NaN;NA;NA;NA;NA;NA;NaN;NA;NaN;32.252;32.1520881652832;NA;41.621;NA;NA;NA	1	0.092306	0.364704	-0.03	0.068	-0.128	0.434669	-0.128092	0.229957	0.0959301	-0.249918	0	-0.438228	-0.23	0.35	0.06	-0.000895523	-0.24	-0.467062	-0.356963	-0.522908	-3.12697e-05	0.00013545	0.000190564	-4.78103e-05	6.95537e-05	0.000274582	0.000260863	0.00046715	0.00035541	0.000561673	0.00041768	0.000412153	0.00053495	0.0016551	0.0013636	0.00138807	0.0014757	0.00150594	0.00118579	0.00131858
Feature_1664	450.72	23.763	WATHGEPSPVNSHPQR	Q06210	B03_10_150304_human_ecoli_A_3ul_3um_column_95_HCD_OT_2hrs_30B_9B_msms_1207;B03_09_150304_human_ecoli_B_3ul_3um_column_95_HCD_OT_2hrs_30B_9B_msms_1265;B03_06_150304_human_ecoli_E_3ul_3um_column_95_HCD_OT_2hrs_30B_9B_msms_1191;B03_02_150304_human_ecoli_B_3ul_3um_column_95_HCD_OT_2hrs_30B_9B_msms_1239	450.719	450.721	22.763	24.763	330251,330253,330249,330255,330239,330256,330250,330252,330259,330226,330237,330247,330246,330254,330248,330243,330242,330244,330245	19	1798.85	4	77.8909	19		1.11815	24.254;23.603;23.733;23.727;23.986;NA;23.638;23.851;24.081;23.604;23.684;23.639;23.672;23.78;23.797;23.789;23.817;23.723;23.8;23.763	450.719831894448;450.719836118888;450.719891910922;450.720205029627;450.719791083821;NA;450.720594063604;450.719757242624;450.719931019271;450.720402392842;450.720535624785;450.720715395429;450.719862253109;450.719461023861;450.720004666195;450.720381885681;450.720134193572;450.719999828191;450.719711086035;450.720302277107	66.3869323730469;NaN;NaN;NaN;87.2513809204102;NA;NaN;68.2833480834961;89.6418533325195;NaN;NaN;NaN;NaN;NaN;NaN;NaN;NaN;NaN;NaN;NaN	2	0.491	-0.16	-0.03	-0.036	0.223	-0.330753	-0.125	0.088	0.318	-0.159	-0.079	-0.124	-0.091	0.017	0.034	0.026	0.054	-0.04	0.037	0	-0.00033143	5.6356e-05	0.00030945	0.00034188	-0.00048259	0.000592243	0.00012766	-3.9693e-05	-0.000156385	-0.00018186	0.00043434	0.00070114	-0.00031443	0.00037659	0.0004767	0.00095058	0.00081203	0.00074003	0.00045424	0.00079667
Feature_1665	600.624	23.7815	WATHGEPSPVNSHPQR	Q06210	B03_10_150304_human_ecoli_A_3ul_3um_column_95_HCD_OT_2hrs_30B_9B_msms_1216;B03_06_150304_human_ecoli_E_3ul_3um_column_95_HCD_OT_2hrs_30B_9B_msms_1242;B03_02_150304_human_ecoli_B_3ul_3um_column_95_HCD_OT_2hrs_30B_9B_msms_1299	600.623	600.625	22.7815	24.7815	1499433,1499434,1499430,1499420,1499423,1499436,1499431,1499437,1499426,1499435,1499432,1499429	12	1798.85	3	145.912	12		0.66875	24.249;NA;NA;23.758;23.994;NA;NA;NA;24.073;23.645;23.698;23.624;NA;NA;23.787;NA;23.796;23.666;23.791;23.776	600.624146839165;NA;NA;600.624985392646;600.623718160358;NA;NA;NA;600.623953846245;600.625262204578;600.623676435719;600.627643596209;NA;NA;600.62453682674;NA;600.62363529749;600.625712250092;600.624096494652;600.623618054213	171.079299926758;NA;NA;NaN;162.461303710938;NA;NA;NA;104.195198059082;NaN;NaN;NaN;NA;NA;NaN;NA;NaN;NaN;NaN;NaN	2	0.4675	-0.977449	-0.265783	-0.0235	0.2125	-0.33085	-1.04226	0.830802	0.2915	-0.1365	-0.0835	-0.1575	-0.250151	-0.275803	0.0055	0.0206404	0.0145	-0.1155	0.0095	-0.0055	0.00013071	-0.000226993	9.3485e-05	0.00078722	-0.00019603	0.000242882	-0.000161058	0.0006163	0.00010365	0.00021317	0.00086613	0.0023686	-3.81836e-05	0.000736367	0.0012719	0.00198818	0.0014666	0.0058053	0.00082494	0.0017506
Feature_1666	729.351	49.155	WASGLTPAQNCPR	O15533	B03_20_150304_human_ecoli_A_3ul_3um_column_95_HCD_OT_2hrs_30B_9B_msms_15534;B03_11_150304_human_ecoli_A_3ul_3um_column_95_HCD_OT_2hrs_30B_9B_msms_15846;15873;B03_14_150304_human_ecoli_D_3ul_3um_column_95_HCD_OT_2hrs_30B_9B_msms_15638;15648;B03_19_150304_human_ecoli_B_3ul_3um_column_95_HCD_OT_2hrs_30B_9B_msms_15597;B03_18_150304_human_ecoli_C_3ul_3um_column_95_HCD_OT_2hrs_30B_9B_msms_15651;B03_21_150304_human_ecoli_A_3ul_3um_column_95_HCD_OT_2hrs_30B_9B_msms_15443;B03_12_150304_human_ecoli_B_3ul_3um_column_95_HCD_OT_2hrs_30B_9B_msms_16076;B03_17_150304_human_ecoli_D_3ul_3um_column_95_HCD_OT_2hrs_30B_9B_msms_15653;B03_15_150304_human_ecoli_E_3ul_3um_column_95_HCD_OT_2hrs_30B_9B_msms_15788;B03_05_150304_human_ecoli_E_3ul_3um_column_95_HCD_OT_2hrs_30B_9B_msms_15335;B03_09_150304_human_ecoli_B_3ul_3um_column_95_HCD_OT_2hrs_30B_9B_msms_15573;B03_02_150304_human_ecoli_B_3ul_3um_column_95_HCD_OT_2hrs_30B_9B_msms_15622;B03_03_150304_human_ecoli_C_3ul_3um_column_95_HCD_OT_2hrs_30B_9B_msms_15363;B03_10_150304_human_ecoli_A_3ul_3um_column_95_HCD_OT_2hrs_30B_9B_msms_15418;B03_16_150304_human_ecoli_E_3ul_3um_column_95_HCD_OT_2hrs_30B_9B_msms_15790;15767;B03_06_150304_human_ecoli_E_3ul_3um_column_95_HCD_OT_2hrs_30B_9B_msms_15486;15493;B03_08_150304_human_ecoli_C_3ul_3um_column_95_HCD_OT_2hrs_30B_9B_msms_15174;B03_07_150304_human_ecoli_D_3ul_3um_column_95_HCD_OT_2hrs_30B_9B_msms_15282;B03_13_150304_human_ecoli_C_3ul_3um_column_95_HCD_OT_2hrs_30B_9B_msms_15100;B03_04_150304_human_ecoli_D_3ul_3um_column_95_HCD_OT_2hrs_30B_9B_msms_15058	729.35	729.352	48.155	50.155	2237136,2237132,2237129,2237138,2237126,2237119,2237118,2237120,2237134,2237140,2237124,2237125,2237131,2237133,2237127,2237139,2237122,2237137,2237130,2237135	20	1456.69	2	72.3385	20		0.906517	49.367;49.335;48.73;49.177;49.496;49.298;49.067;49.611;49.444;49.133;48.98;48.829;48.885;49.1;49.199;49.303;49.248;48.773;49.072;48.834	729.351016458685;729.351351362118;729.351832199143;729.351719580612;729.35165095982;729.351351046399;729.350929992288;729.350888437819;729.351382068864;729.35082897787;729.35054253415;729.351181331717;729.351234356022;729.351523352172;729.351248160976;729.350395672832;729.351079280702;729.351328183993;729.351370978129;729.350604142046	97.4630966186523;70.5632781982422;61.1102600097656;84.3649291992188;78.3238906860352;52.5758399963379;66.9886932373047;53.4477500915527;69.0300903320313;97.4630966186523;104.244201660156;77.1845626831055;66.9886932373047;44.5107612609863;79.0885772705078;37.6134300231934;64.8267288208008;94.1216888427734;65.2947998046875;81.5652770996094	1	0.212	0.18	-0.425	0.022	0.341	0.143	-0.088	0.456	0.289	-0.022	-0.175	-0.326	-0.27	-0.055	0.044	0.148	0.093	-0.382	-0.083	-0.321	0.00010579	0.00028551	0.00013331	0.00015277	0.00026841	8.2172e-05	0.00030522	0.00040117	0.00065294	0.0006007	0.00072243	0.00041755	0.00054175	0.0011493	0.0014233	0.0014255	0.00153	0.0014164	0.0013144	0.0012197
Feature_1667	748.726	132.501	WARPPISMNFEVPFAPSGLK	Q96CW1	B03_12_150304_human_ecoli_B_3ul_3um_column_95_HCD_OT_2hrs_30B_9B_msms_67233;B03_18_150304_human_ecoli_C_3ul_3um_column_95_HCD_OT_2hrs_30B_9B_msms_66097;B03_17_150304_human_ecoli_D_3ul_3um_column_95_HCD_OT_2hrs_30B_9B_msms_66403;B03_11_150304_human_ecoli_A_3ul_3um_column_95_HCD_OT_2hrs_30B_9B_msms_66098;B03_13_150304_human_ecoli_C_3ul_3um_column_95_HCD_OT_2hrs_30B_9B_msms_64454;64727;B03_16_150304_human_ecoli_E_3ul_3um_column_95_HCD_OT_2hrs_30B_9B_msms_66707;66713;B03_02_150304_human_ecoli_B_3ul_3um_column_95_HCD_OT_2hrs_30B_9B_msms_65484;65775;B03_03_150304_human_ecoli_C_3ul_3um_column_95_HCD_OT_2hrs_30B_9B_msms_65786;B03_14_150304_human_ecoli_D_3ul_3um_column_95_HCD_OT_2hrs_30B_9B_msms_66621;B03_21_150304_human_ecoli_A_3ul_3um_column_95_HCD_OT_2hrs_30B_9B_msms_65676;B03_20_150304_human_ecoli_A_3ul_3um_column_95_HCD_OT_2hrs_30B_9B_msms_65819;66119;B03_04_150304_human_ecoli_D_3ul_3um_column_95_HCD_OT_2hrs_30B_9B_msms_65221;65610;B03_10_150304_human_ecoli_A_3ul_3um_column_95_HCD_OT_2hrs_30B_9B_msms_64820;65307;B03_19_150304_human_ecoli_B_3ul_3um_column_95_HCD_OT_2hrs_30B_9B_msms_66130;66318;B03_05_150304_human_ecoli_E_3ul_3um_column_95_HCD_OT_2hrs_30B_9B_msms_65283;B03_08_150304_human_ecoli_C_3ul_3um_column_95_HCD_OT_2hrs_30B_9B_msms_64995;B03_07_150304_human_ecoli_D_3ul_3um_column_95_HCD_OT_2hrs_30B_9B_msms_65530;B03_09_150304_human_ecoli_B_3ul_3um_column_95_HCD_OT_2hrs_30B_9B_msms_65048;B03_06_150304_human_ecoli_E_3ul_3um_column_95_HCD_OT_2hrs_30B_9B_msms_64970	748.725	748.727	131.501	133.501	2322666,2322679,2322673,2322676,2322681,2322684,2322670,2322678,2322685,2322671,2322677,2322667,2322669,2322686,2322668,2322680,2322675,2322682,2322683,2322674	20	2243.16	3	60.9819	20		1.08383	132.802;133.068;132.564;132.784;132.503;133.089;132.464;132.887;132.709;132.391;132.398;132.099;132.268;132.8;132.5;132.541;132.16;132.116;132.158;131.978	748.726287944457;748.726339725648;748.726262454959;748.726399637464;748.726259835574;748.726359908096;748.726337656313;748.726000474538;748.726378439551;748.72626942782;748.726386583896;748.726406534561;748.726291187886;748.726492004159;748.726530081857;748.726219160678;748.726460797692;748.726190010083;748.726292227941;748.72626140305	53.3590888977051;23.6364498138428;53.033260345459;86.7482604980469;54.0083694458008;39.3507614135742;72.5683288574219;59.5742492675781;66.5361785888672;73.2936935424805;60.5608596801758;52.0897102355957;68.1893463134766;NaN;51.687931060791;52.4318809509277;65.855110168457;72.5851516723633;82.6092529296875;70.5381469726563	1	0.3005	0.5665	0.0625	0.2825	0.0015	0.5875	-0.0375	0.3855	0.2075	-0.1105	-0.1035	-0.4025	-0.2335	0.2985	-0.0015	0.0395	-0.3415	-0.3855	-0.3435	-0.5235	2.385e-05	7.4814e-05	0.00014855	-8.7402e-05	5.158e-05	0.00016894	0.00019433	0.0004651	0.00022269	0.00064855	0.00035072	0.00027057	0.00050422	0.001551	0.0012326	0.0013584	0.0014173	0.0014918	0.0012375	0.0012372
Feature_1668	873.47	103.53	WAQPDTAPLPVPANIR	O95235	B03_05_150304_human_ecoli_E_3ul_3um_column_95_HCD_OT_2hrs_30B_9B_msms_47728;B03_14_150304_human_ecoli_D_3ul_3um_column_95_HCD_OT_2hrs_30B_9B_msms_48884	873.469	873.471	102.53	104.53	2673280,2673281	2	1744.93	2	23.1925	2		1	NA;NA;NA;103.79;NA;NA;NA;NA;NA;NA;NA;NA;103.27;NA;NA;NA;NA;NA;NA;NA	NA;NA;NA;NaN;NA;NA;NA;NA;NA;NA;NA;NA;NaN;NA;NA;NA;NA;NA;NA;NA	NA;NA;NA;26.292;NA;NA;NA;NA;NA;NA;NA;NA;20.093;NA;NA;NA;NA;NA;NA;NA	1	0.0531248	0.239339	-0.0517202	0.26	0.0283429	0.307281	-0.09052	0.0847023	-0.0366736	-0.259926	-0.0285158	-0.342601	-0.26	0.0731067	-0.00902444	-0.0479329	-0.312474	-0.46067	-0.404094	-0.557054	0	0	0	0	0	0	0	0	0	0	0	0	0	0	0	0	0	0	0	0
Feature_1669	520.283	123.534	WAQFFIHPLMIR	O43847	B03_06_150304_human_ecoli_E_3ul_3um_column_95_HCD_OT_2hrs_30B_9B_msms_59675;B03_04_150304_human_ecoli_D_3ul_3um_column_95_HCD_OT_2hrs_30B_9B_msms_59838	520.282	520.284	122.534	124.534	875500,875504	2	1557.83	3	25.1983	2		1	NA;NA;123.52;NA;123.548;NA;NA;NA;NA;NA;NA;NA;NA;NA;NA;NA;NA;NA;NA;NA	NA;NA;NaN;NA;520.28342486437;NA;NA;NA;NA;NA;NA;NA;NA;NA;NA;NA;NA;NA;NA;NA	NA;NA;25.701;NA;24.6955699920654;NA;NA;NA;NA;NA;NA;NA;NA;NA;NA;NA;NA;NA;NA;NA	1	0.0545499	0.294869	-0.014	0.0808859	0.014	0.436859	-0.19865	0.195758	-0.00715292	-0.381258	-0.130883	-0.439584	-0.470171	0.184967	-0.138643	-0.0848696	-0.38722	-0.538171	-0.426394	-0.638321	-0.000420104	-0.000424213	-0.000260202	-0.00045702	-0.00046895	-0.000233885	-0.000399168	-0.000140681	-0.000207151	-0.000136661	-0.0002086	-0.000248356	-6.73308e-05	0.000518976	0.000520915	0.000511571	0.000539408	0.000532826	0.000457573	0.000408912
Feature_1670	539.592	73.151	WANFHLENSGWQK	P13797	B03_11_150304_human_ecoli_A_3ul_3um_column_95_HCD_OT_2hrs_30B_9B_msms_30325;B03_12_150304_human_ecoli_B_3ul_3um_column_95_HCD_OT_2hrs_30B_9B_msms_30793;B03_03_150304_human_ecoli_C_3ul_3um_column_95_HCD_OT_2hrs_30B_9B_msms_29511;B03_14_150304_human_ecoli_D_3ul_3um_column_95_HCD_OT_2hrs_30B_9B_msms_30221	539.591	539.593	72.151	74.151	1026279,1026287,1026284,1026291,1026273,1026285,1026278,1026280,1026275,1026276,1026283	11	1615.75	3	59.8026	4		0.948033	NA;73.389;NA;73.195;73.27;73.07;73.178;73.276;NA;73.135;73.167;NA;72.883;NA;73.152;73.133;NA;NA;NA;NA	NA;539.591569201771;NA;539.591618755124;539.591596156056;539.59158460188;539.592169023655;539.591672731576;NA;539.592242831267;539.591621572672;NA;539.591525349674;NA;539.592274520455;539.592370243648;NA;NA;NA;NA	NA;61.0419387817383;NA;NaN;NaN;NaN;NaN;NaN;NA;74.6129302978516;54.1993598937988;NA;49.3562202453613;NA;NaN;NaN;NA;NA;NA;NA	2	0.129178	0.238	0.0381969	0.044	0.119	-0.081	0.027	0.125	0.0300306	-0.016	0.016	-0.350585	-0.268	0.0399566	0.001	-0.018	-0.155357	-0.483505	-0.390401	-0.543264	-0.00049172	-0.00038767	-0.00028943	-0.000467	-0.00055593	-0.00041314	-0.00024085	-0.00011773	-6.7637e-05	1.0991e-05	-0.00012612	-0.00013366	-0.00013857	0.00036361	0.00059768	0.00054054	0.00058893	0.00048287	0.0004985	0.00048355
Feature_1671	808.884	73.1455	WANFHLENSGWQK	P13797	B03_14_150304_human_ecoli_D_3ul_3um_column_95_HCD_OT_2hrs_30B_9B_msms_30170;B03_18_150304_human_ecoli_C_3ul_3um_column_95_HCD_OT_2hrs_30B_9B_msms_29810;B03_12_150304_human_ecoli_B_3ul_3um_column_95_HCD_OT_2hrs_30B_9B_msms_30779;B03_16_150304_human_ecoli_E_3ul_3um_column_95_HCD_OT_2hrs_30B_9B_msms_30220;30225;B03_21_150304_human_ecoli_A_3ul_3um_column_95_HCD_OT_2hrs_30B_9B_msms_29488;29466;B03_15_150304_human_ecoli_E_3ul_3um_column_95_HCD_OT_2hrs_30B_9B_msms_30332;B03_19_150304_human_ecoli_B_3ul_3um_column_95_HCD_OT_2hrs_30B_9B_msms_29767;B03_20_150304_human_ecoli_A_3ul_3um_column_95_HCD_OT_2hrs_30B_9B_msms_29601;B03_11_150304_human_ecoli_A_3ul_3um_column_95_HCD_OT_2hrs_30B_9B_msms_30361;30413;B03_17_150304_human_ecoli_D_3ul_3um_column_95_HCD_OT_2hrs_30B_9B_msms_29936;B03_13_150304_human_ecoli_C_3ul_3um_column_95_HCD_OT_2hrs_30B_9B_msms_28987;B03_02_150304_human_ecoli_B_3ul_3um_column_95_HCD_OT_2hrs_30B_9B_msms_29543;B03_04_150304_human_ecoli_D_3ul_3um_column_95_HCD_OT_2hrs_30B_9B_msms_29249;B03_07_150304_human_ecoli_D_3ul_3um_column_95_HCD_OT_2hrs_30B_9B_msms_29142;B03_09_150304_human_ecoli_B_3ul_3um_column_95_HCD_OT_2hrs_30B_9B_msms_29346;B03_05_150304_human_ecoli_E_3ul_3um_column_95_HCD_OT_2hrs_30B_9B_msms_29282;B03_03_150304_human_ecoli_C_3ul_3um_column_95_HCD_OT_2hrs_30B_9B_msms_29408;B03_08_150304_human_ecoli_C_3ul_3um_column_95_HCD_OT_2hrs_30B_9B_msms_29268;29320;B03_06_150304_human_ecoli_E_3ul_3um_column_95_HCD_OT_2hrs_30B_9B_msms_29334;B03_10_150304_human_ecoli_A_3ul_3um_column_95_HCD_OT_2hrs_30B_9B_msms_29210;29261	808.883	808.885	72.1455	74.1455	2528705,2528710,2528698,2528707,2528702,2528704,2528706,2528703,2528711,2528716,2528714,2528713,2528696,2528709,2528697,2528712,2528700,2528708,2528699,2528701	20	1615.75	2	81.0474	20		0.637592	73.266;73.475;73.28;73.18;73.206;73.12;73.225;73.301;73.269;73.164;73.12;72.853;72.892;73.174;73.1;73.127;73.013;72.638;72.709;72.579	808.884327639662;808.883512030494;808.883206589338;808.884291518816;808.88341565935;808.88373239176;808.884164977937;808.883213464054;808.883468751522;808.88349758811;808.883297769741;808.883790685005;808.883659990863;808.883632565483;808.883465286237;808.883288510883;808.884043291748;808.883585163143;808.883509001032;808.88365578754	111.792999267578;105.951103210449;41.5772895812988;69.0300903320313;65.0429306030273;92.038818359375;66.3926010131836;77.1845626831055;85.5541000366211;113.068496704102;82.2020034790039;92.2953109741211;61.1674003601074;51.7258110046387;66.7076034545898;110.509803771973;76.357177734375;88.1626892089844;76.357177734375;87.8305206298828	2	0.1205	0.3295	0.1345	0.0345	0.0605	-0.0255	0.0795	0.1555	0.1235	0.0185	-0.0255	-0.2925	-0.2535	0.0285	-0.0455	-0.0185	-0.1325	-0.5075	-0.4365	-0.5665	-0.0001732	2.552e-05	0.00017878	-0.0001287	-0.00023546	2.8213e-06	0.00020499	0.00046874	0.00049174	0.00054263	0.00049204	0.00036229	0.00030444	0.0011235	0.0014973	0.0013661	0.0014299	0.0013612	0.0013161	0.0012726
Feature_1672	665.349	67.673	WALSQSNPSALR	P55072	B03_11_150304_human_ecoli_A_3ul_3um_column_95_HCD_OT_2hrs_30B_9B_msms_26876;B03_21_150304_human_ecoli_A_3ul_3um_column_95_HCD_OT_2hrs_30B_9B_msms_26103;B03_20_150304_human_ecoli_A_3ul_3um_column_95_HCD_OT_2hrs_30B_9B_msms_26262;B03_16_150304_human_ecoli_E_3ul_3um_column_95_HCD_OT_2hrs_30B_9B_msms_26769;B03_17_150304_human_ecoli_D_3ul_3um_column_95_HCD_OT_2hrs_30B_9B_msms_26526;B03_19_150304_human_ecoli_B_3ul_3um_column_95_HCD_OT_2hrs_30B_9B_msms_26365;B03_12_150304_human_ecoli_B_3ul_3um_column_95_HCD_OT_2hrs_30B_9B_msms_27237;B03_15_150304_human_ecoli_E_3ul_3um_column_95_HCD_OT_2hrs_30B_9B_msms_26809;B03_14_150304_human_ecoli_D_3ul_3um_column_95_HCD_OT_2hrs_30B_9B_msms_26668;27054;B03_18_150304_human_ecoli_C_3ul_3um_column_95_HCD_OT_2hrs_30B_9B_msms_26434;B03_03_150304_human_ecoli_C_3ul_3um_column_95_HCD_OT_2hrs_30B_9B_msms_26042;B03_02_150304_human_ecoli_B_3ul_3um_column_95_HCD_OT_2hrs_30B_9B_msms_26244;B03_10_150304_human_ecoli_A_3ul_3um_column_95_HCD_OT_2hrs_30B_9B_msms_25949;B03_08_150304_human_ecoli_C_3ul_3um_column_95_HCD_OT_2hrs_30B_9B_msms_25970;B03_04_150304_human_ecoli_D_3ul_3um_column_95_HCD_OT_2hrs_30B_9B_msms_25897;B03_13_150304_human_ecoli_C_3ul_3um_column_95_HCD_OT_2hrs_30B_9B_msms_25690;B03_09_150304_human_ecoli_B_3ul_3um_column_95_HCD_OT_2hrs_30B_9B_msms_26074;26122;B03_07_150304_human_ecoli_D_3ul_3um_column_95_HCD_OT_2hrs_30B_9B_msms_25908;B03_06_150304_human_ecoli_E_3ul_3um_column_95_HCD_OT_2hrs_30B_9B_msms_26034;26094;B03_05_150304_human_ecoli_E_3ul_3um_column_95_HCD_OT_2hrs_30B_9B_msms_25949	665.348	665.35	66.673	68.673	1920848,1920842,1920838,1920852,1920839,1920843,1920850,1920851,1920837,1920844,1920857,1920847,1920855,1920854,1920845,1920840,1920841,1920846,1920849,1920853	20	1328.68	2	160.912	20		1.36222	67.813;67.822;67.688;67.655;67.856;67.658;67.724;67.788;67.771;67.594;67.559;67.332;67.295;67.708;67.695;67.72;67.596;67.155;67.384;67.218	665.349059214208;665.34915855004;665.349034824534;665.349091227825;665.349054322867;665.34903968321;665.34910868586;665.349006903728;665.349128562013;665.349065671533;665.349068738585;665.348977663384;665.34895841728;665.34907962424;665.349070698995;665.348955086924;665.349025778434;665.349012178746;665.348963362851;665.349030025774	191.526901245117;155.480392456055;159.086303710938;148.28010559082;159.936996459961;155.968902587891;179.194702148438;150.325302124023;159.99040222168;151.256805419922;165.776901245117;162.68440246582;165.776901245117;176.4248046875;145.405395507813;156.012893676758;165.776901245117;168.01579284668;162.68440246582;138.62629699707	1	0.14	0.149	0.015	-0.018	0.183	-0.015	0.051	0.115	0.098	-0.079	-0.114	-0.341	-0.378	0.035	0.022	0.047	-0.077	-0.518	-0.289	-0.455	-5.0288e-05	-6.6898e-05	0.0002454	-5.6728e-05	-0.00016483	-4.4747e-06	5.9674e-05	0.00036242	0.00035667	0.00048797	0.00032056	0.00024473	0.00039006	0.00084925	0.0012338	0.0010285	0.0011931	0.0010774	0.0013306	0.0010187
Feature_1673	490.295	73.5255	WALHILAR	O95373	B03_14_150304_human_ecoli_D_3ul_3um_column_95_HCD_OT_2hrs_30B_9B_msms_30323;B03_16_150304_human_ecoli_E_3ul_3um_column_95_HCD_OT_2hrs_30B_9B_msms_30367;B03_12_150304_human_ecoli_B_3ul_3um_column_95_HCD_OT_2hrs_30B_9B_msms_30912;B03_17_150304_human_ecoli_D_3ul_3um_column_95_HCD_OT_2hrs_30B_9B_msms_30110;B03_05_150304_human_ecoli_E_3ul_3um_column_95_HCD_OT_2hrs_30B_9B_msms_29535	490.294	490.296	72.5255	74.5255	628518,628489,628509,628521,628516,628491,628499,628522,628508,628495,628519,628510,628520,628507,628514,628511,628512,628517,628515,628513	20	978.576	2	67.9484	20		0.96097	73.915;73.963;73.741;73.576;73.723;73.529;73.657;73.63;73.669;73.428;73.605;73.168;73.205;73.498;73.516;73.522;73.289;72.992;72.968;72.894	490.295333589197;490.295327303069;490.295376630669;490.295337391606;490.295208787487;490.295328623251;490.295328280973;490.295185210745;490.295340430149;490.295381362637;490.295321863479;490.295331424054;490.29524074804;490.29528279451;490.295251781424;490.295272634192;490.295312359883;490.295361764622;490.295248221814;490.295401437878	NaN;NaN;NaN;54.157169342041;NaN;NaN;NaN;NaN;NaN;NaN;54.157169342041;NaN;83.3636169433594;NaN;75.1893005371094;72.8748016357422;NaN;NaN;NaN;NaN	1	0.3895	0.4375	0.2155	0.0505	0.1975	0.0035	0.1315	0.1045	0.1435	-0.0975	0.0795	-0.3575	-0.3205	-0.0275	-0.0095	-0.0035	-0.2365	-0.5335	-0.5575	-0.6315	-0.00050335	-0.00038762	-0.00026453	-0.00046165	-0.00060302	-0.00035061	-0.00021711	-0.00010448	-4.5345e-05	-9.6845e-05	-0.00012243	-0.00021138	-0.00016494	0.0004265	0.00050899	0.00040754	0.00042011	0.00046405	0.00044043	0.00027836
Feature_1674	643.828	84.636	WAIELSGPGGGSR	Q5J8M3	B03_08_150304_human_ecoli_C_3ul_3um_column_95_HCD_OT_2hrs_30B_9B_msms_36059;36137;B03_09_150304_human_ecoli_B_3ul_3um_column_95_HCD_OT_2hrs_30B_9B_msms_36224;B03_03_150304_human_ecoli_C_3ul_3um_column_95_HCD_OT_2hrs_30B_9B_msms_36326	643.827	643.829	83.636	85.636	1795953,1795955,1795945,1795962,1795940,1795946,1795947	7	1285.64	2	45.6266	6		0.8216	NA;84.941;84.678;84.239;NA;NA;84.594;84.858;84.179;NA;NA;NA;NA;84.682;NA;NA;NA;NA;NA;NA	NA;643.828398490716;643.827755623356;643.826572202141;NA;NA;643.827950330593;643.82796337152;643.827798677641;NA;NA;NA;NA;643.82785733601;NA;NA;NA;NA;NA;NA	NA;41.9956588745117;NaN;NaN;NA;NA;59.2272911071777;35.6568412780762;NaN;NA;NA;NA;NA;NaN;NA;NA;NA;NA;NA;NA	1	0.115467	0.305	0.042	-0.397	0.0057308	0.0507635	-0.042	0.222	-0.457	-0.0371534	0.116399	-0.347218	-0.409565	0.046	0.0403424	-0.122414	-0.270001	-0.511989	-0.497797	-0.54017	-0.00014078	-0.00021264	-7.896e-05	-9.2022e-05	-0.000214372	-6.94339e-05	-0.00014544	4.0836e-05	0.00023816	0.000116295	3.02181e-05	0.000120793	0.000241119	0.00101471	0.00109709	0.00098198	0.000948582	0.000961942	0.000823175	0.000865774
Feature_1675	564.968	111.027	WAIAQLNYADMLKR	Q14204	B03_20_150304_human_ecoli_A_3ul_3um_column_95_HCD_OT_2hrs_30B_9B_msms_52798;B03_11_150304_human_ecoli_A_3ul_3um_column_95_HCD_OT_2hrs_30B_9B_msms_53116;B03_16_150304_human_ecoli_E_3ul_3um_column_95_HCD_OT_2hrs_30B_9B_msms_53564;B03_14_150304_human_ecoli_D_3ul_3um_column_95_HCD_OT_2hrs_30B_9B_msms_53497;53386;B03_02_150304_human_ecoli_B_3ul_3um_column_95_HCD_OT_2hrs_30B_9B_msms_52423;B03_15_150304_human_ecoli_E_3ul_3um_column_95_HCD_OT_2hrs_30B_9B_msms_53719;B03_03_150304_human_ecoli_C_3ul_3um_column_95_HCD_OT_2hrs_30B_9B_msms_52390;B03_21_150304_human_ecoli_A_3ul_3um_column_95_HCD_OT_2hrs_30B_9B_msms_52642;52747;B03_09_150304_human_ecoli_B_3ul_3um_column_95_HCD_OT_2hrs_30B_9B_msms_52206;52064;B03_18_150304_human_ecoli_C_3ul_3um_column_95_HCD_OT_2hrs_30B_9B_msms_53016;B03_05_150304_human_ecoli_E_3ul_3um_column_95_HCD_OT_2hrs_30B_9B_msms_52167;B03_12_150304_human_ecoli_B_3ul_3um_column_95_HCD_OT_2hrs_30B_9B_msms_54135;B03_07_150304_human_ecoli_D_3ul_3um_column_95_HCD_OT_2hrs_30B_9B_msms_52294;B03_04_150304_human_ecoli_D_3ul_3um_column_95_HCD_OT_2hrs_30B_9B_msms_52188;B03_06_150304_human_ecoli_E_3ul_3um_column_95_HCD_OT_2hrs_30B_9B_msms_52081;B03_13_150304_human_ecoli_C_3ul_3um_column_95_HCD_OT_2hrs_30B_9B_msms_51667;B03_17_150304_human_ecoli_D_3ul_3um_column_95_HCD_OT_2hrs_30B_9B_msms_53258;B03_10_150304_human_ecoli_A_3ul_3um_column_95_HCD_OT_2hrs_30B_9B_msms_51861;B03_08_150304_human_ecoli_C_3ul_3um_column_95_HCD_OT_2hrs_30B_9B_msms_52043	564.967	564.969	110.027	112.027	1234198,1234187,1234176,1234178,1234188,1234186,1234182,1234197,1234184,1234193,1234183,1234195,1234180,1234190,1234185,1234177,1234189,1234181,1234191	19	1691.88	3	106.148	19		0.710733	111.164;111.399;111.027;111.204;111.13;111.512;110.94;111.25;111.092;110.781;110.912;110.73;110.641;111.243;111.094;111.027;110.768;NA;110.778;110.522	564.96798404819;564.968077089482;564.968769381731;564.968435647094;564.967559439882;564.967538412808;564.968103327221;564.967579433892;564.967960376425;564.96909114113;564.968709560285;564.968190454466;564.967567480273;564.967973329704;564.967947873292;564.967524967139;564.968012817676;NA;564.970349212035;564.969952150262	125.032501220703;119.385696411133;110.150100708008;111.792999267578;135.017807006836;122.459297180176;101.32039642334;62.2874984741211;69.3448486328125;82.068733215332;117.932403564453;112.023399353027;111.792999267578;115.342002868652;111.313003540039;98.9420928955078;108.997200012207;NA;100.222602844238;101.379898071289	1	0.137	0.372	0	0.177	0.103	0.485	-0.087	0.223	0.065	-0.246	-0.115	-0.297	-0.386	0.216	0.067	0	-0.259	-0.461675	-0.249	-0.505	-0.00028621	-0.0002988	-0.00018571	-0.00024047	-0.00033797	-0.00016682	-0.00018963	-4.213e-05	-1.7042e-05	2.4892e-05	-0.00013124	-0.00016603	8.1713e-05	0.00066068	0.000685	0.00059005	0.00084872	0.000634574	0.00056118	0.00047293
Feature_1676	768.898	132.392	WAIAQLNYADMLK	Q14204	B03_12_150304_human_ecoli_B_3ul_3um_column_95_HCD_OT_2hrs_30B_9B_msms_67184;B03_20_150304_human_ecoli_A_3ul_3um_column_95_HCD_OT_2hrs_30B_9B_msms_65785;B03_14_150304_human_ecoli_D_3ul_3um_column_95_HCD_OT_2hrs_30B_9B_msms_66568;B03_21_150304_human_ecoli_A_3ul_3um_column_95_HCD_OT_2hrs_30B_9B_msms_65660;B03_02_150304_human_ecoli_B_3ul_3um_column_95_HCD_OT_2hrs_30B_9B_msms_65359;65370;B03_18_150304_human_ecoli_C_3ul_3um_column_95_HCD_OT_2hrs_30B_9B_msms_66090;B03_04_150304_human_ecoli_D_3ul_3um_column_95_HCD_OT_2hrs_30B_9B_msms_65153;B03_19_150304_human_ecoli_B_3ul_3um_column_95_HCD_OT_2hrs_30B_9B_msms_66105;B03_03_150304_human_ecoli_C_3ul_3um_column_95_HCD_OT_2hrs_30B_9B_msms_65362;B03_15_150304_human_ecoli_E_3ul_3um_column_95_HCD_OT_2hrs_30B_9B_msms_66922;B03_17_150304_human_ecoli_D_3ul_3um_column_95_HCD_OT_2hrs_30B_9B_msms_66415;B03_16_150304_human_ecoli_E_3ul_3um_column_95_HCD_OT_2hrs_30B_9B_msms_66675;B03_07_150304_human_ecoli_D_3ul_3um_column_95_HCD_OT_2hrs_30B_9B_msms_65194;B03_09_150304_human_ecoli_B_3ul_3um_column_95_HCD_OT_2hrs_30B_9B_msms_64961;B03_11_150304_human_ecoli_A_3ul_3um_column_95_HCD_OT_2hrs_30B_9B_msms_66047;B03_05_150304_human_ecoli_E_3ul_3um_column_95_HCD_OT_2hrs_30B_9B_msms_65179;B03_06_150304_human_ecoli_E_3ul_3um_column_95_HCD_OT_2hrs_30B_9B_msms_64907;B03_10_150304_human_ecoli_A_3ul_3um_column_95_HCD_OT_2hrs_30B_9B_msms_64750;B03_08_150304_human_ecoli_C_3ul_3um_column_95_HCD_OT_2hrs_30B_9B_msms_64898;B03_13_150304_human_ecoli_C_3ul_3um_column_95_HCD_OT_2hrs_30B_9B_msms_64410	768.897	768.899	131.392	133.392	2396995,2396990,2396999,2397001,2396991,2396996,2397000,2396994,2397002,2397010,2397007,2397009,2396993,2396992,2396997,2397008,2397006,2397003,2397004,2396998	20	1535.78	2	76.1481	20		0.697283	132.582;132.885;132.456;132.621;132.315;132.993;132.329;132.7;132.587;132.271;132.272;132.071;132.124;132.735;132.455;132.481;132.078;131.98;132.04;131.939	768.898297367189;768.898515397571;768.897617591106;768.897725232537;768.89777052783;768.897534786554;768.897614348702;768.897386223828;768.897599509419;768.897651586098;768.897657056464;768.897533744149;768.897544761747;768.897800213667;768.897736132262;768.897634306822;768.897643654047;768.898135871528;768.89755849307;768.897581098977	65.0429306030273;71.8786773681641;93.3480529785156;80.9595184326172;73.8769989013672;80.9595184326172;73.927131652832;52.5758399963379;65.0429306030273;71.8786773681641;65.0429306030273;65.0429306030273;71.8786773681641;90.4120635986328;89.2306365966797;73.927131652832;94.6876678466797;71.8786773681641;90.4120635986328;80.9595184326172	1	0.19	0.493	0.064	0.229	-0.077	0.601	-0.063	0.308	0.195	-0.121	-0.12	-0.321	-0.268	0.343	0.063	0.089	-0.314	-0.412	-0.352	-0.453	4.1612e-05	0.00027217	0.00014918	-1.5945e-05	7.577e-05	0.00019408	0.000266	0.00049538	0.00027836	0.00062626	0.00027581	0.00025274	0.0005109	0.0016187	0.0013097	0.0012586	0.0013802	0.0014556	0.0012794	0.0011822
Feature_1677	582.801	107.94	WAHLDIAGVMTNKDEVPYLR	P28838	B03_08_150304_human_ecoli_C_3ul_3um_column_95_HCD_OT_2hrs_30B_9B_msms_50239	582.8	582.802	106.94	108.94	1374006,1374016,1374012,1374010,1374008,1374020,1374018,1374009	8	2327.17	4	37.85	4		0.66898	107.929;NA;107.763;107.875;107.97;NA;107.86;107.961;107.94;NA;NA;NA;NA;107.97;NA;NA;NA;NA;NA;NA	582.800706186199;NA;582.800683304434;582.800805588048;582.800815699786;NA;582.800969685234;582.800958148137;582.800581878765;NA;NA;NA;NA;582.800911420587;NA;NA;NA;NA;NA;NA	NaN;NA;NaN;NaN;NaN;NA;37.85;NaN;NaN;NA;NA;NA;NA;NaN;NA;NA;NA;NA;NA;NA	1	-0.011	0.231705	-0.177	-0.065	0.03	0.344963	-0.08	0.021	0	-0.327519	-0.0605396	-0.32323	-0.441976	0.03	-0.0319137	-0.0583694	-0.287874	-0.451687	-0.389739	-0.567053	-0.000225028	-0.000255582	-0.00040351	-0.000280204	-0.00014538	-4.62167e-05	5.8485e-05	-3.93256e-05	-7.9924e-05	7.91288e-05	-1.7936e-05	2.12975e-05	0.000136555	0.00085229	0.000719408	0.000731816	0.000897079	0.000758049	0.000586504	0.000671058
Feature_1678	470.882	51.459	WAEYHADIYDK	Q9NRX4	B03_03_150304_human_ecoli_C_3ul_3um_column_95_HCD_OT_2hrs_30B_9B_msms_16676	470.881	470.883	50.459	52.459	478603,478610,478594,478609,478607,478604,478611,478608,478593,478606,478605,478602,478595,478600,478598,478596,478597,478599,478601	19	1409.63	3	27.431	19		0.7041	51.563;51.69;51.088;51.459;51.71;51.562;51.443;51.834;51.752;51.52;51.253;51.072;51.181;51.419;51.417;51.685;51.508;51.001;NA;51.043	470.882488158515;470.882588626238;470.882564116008;470.882522638245;470.882573449178;470.882564149233;470.882554117036;470.882546413608;470.882612537713;470.882513583026;470.882638961028;470.882689683297;470.882579328988;470.882794999547;470.88270199127;470.882691535614;470.882652558676;470.88273416208;NA;470.882704428324	NaN;27.431;NaN;NaN;NaN;NaN;NaN;NaN;NaN;NaN;NaN;NaN;NaN;NaN;NaN;NaN;NaN;NaN;NA;NaN	2	0.104	0.231	-0.371	0	0.251	0.103	-0.016	0.375	0.293	0.061	-0.206	-0.387	-0.278	-0.04	-0.042	0.226	0.049	-0.458	-0.140889	-0.416	-0.00050223	-0.00051348	-0.00042603	-0.0004679	-0.00048418	-0.00046159	-0.00040129	-0.00041061	-0.00031439	-0.00029277	-0.00019542	-0.00034619	-0.00017696	8.6578e-05	0.00049155	0.00035918	0.00044008	0.00023223	0.00012003	0.00011245
Feature_1679	705.82	51.4645	WAEYHADIYDK	Q9NRX4	B03_11_150304_human_ecoli_A_3ul_3um_column_95_HCD_OT_2hrs_30B_9B_msms_17328;B03_12_150304_human_ecoli_B_3ul_3um_column_95_HCD_OT_2hrs_30B_9B_msms_17489;B03_20_150304_human_ecoli_A_3ul_3um_column_95_HCD_OT_2hrs_30B_9B_msms_16955;B03_02_150304_human_ecoli_B_3ul_3um_column_95_HCD_OT_2hrs_30B_9B_msms_16977;B03_10_150304_human_ecoli_A_3ul_3um_column_95_HCD_OT_2hrs_30B_9B_msms_16746;B03_09_150304_human_ecoli_B_3ul_3um_column_95_HCD_OT_2hrs_30B_9B_msms_16915	705.819	705.821	50.4645	52.4645	2127050,2127051,2127060,2127063,2127059,2127072,2127061,2127065,2127064,2127062,2127047,2127058,2127053,2127052,2127049,2127056,2127057,2127048,2127054,2127055	20	1409.63	2	66.9533	20		0.637592	51.576;51.673;51.116;51.476;51.749;51.558;51.432;51.876;51.714;51.459;51.274;51.06;51.114;51.436;51.47;51.682;51.471;50.997;51.35;50.99	705.820525333914;705.820956701436;705.821084136503;705.82085785675;705.820900804478;705.820688218595;705.820668467334;705.820638475769;705.820307745789;705.820602251142;705.820568255409;705.820716431348;705.821020016805;705.820816275379;705.820948560021;705.821070772747;705.820690143757;705.820606102313;705.820434637803;705.820686732208	37.236;NaN;NaN;NaN;NaN;NaN;NaN;88.803;31.148;71.888;50.467;NaN;NaN;NaN;NaN;NaN;NaN;NaN;122.178001403809;NaN	2	0.1115	0.2085	-0.3485	0.0115	0.2845	0.0935	-0.0325	0.4115	0.2495	-0.0055	-0.1905	-0.4045	-0.3505	-0.0285	0.0055	0.2175	0.0065	-0.4675	-0.1145	-0.4745	-2.5698e-06	7.4934e-05	5.7998e-05	7.1265e-05	7.4775e-05	7.178e-05	0.00020048	0.00018404	0.00032557	0.00026769	0.00048455	0.00027846	0.00045899	0.00087396	0.0014794	0.0012143	0.0013707	0.0011594	0.00095971	0.00090453
Feature_1680	469.243	56.063	WAEQYLK	P30040	B03_21_150304_human_ecoli_A_3ul_3um_column_95_HCD_OT_2hrs_30B_9B_msms_19428;B03_20_150304_human_ecoli_A_3ul_3um_column_95_HCD_OT_2hrs_30B_9B_msms_19506;B03_11_150304_human_ecoli_A_3ul_3um_column_95_HCD_OT_2hrs_30B_9B_msms_19984;B03_19_150304_human_ecoli_B_3ul_3um_column_95_HCD_OT_2hrs_30B_9B_msms_19508;B03_16_150304_human_ecoli_E_3ul_3um_column_95_HCD_OT_2hrs_30B_9B_msms_19889;B03_14_150304_human_ecoli_D_3ul_3um_column_95_HCD_OT_2hrs_30B_9B_msms_19776;B03_15_150304_human_ecoli_E_3ul_3um_column_95_HCD_OT_2hrs_30B_9B_msms_19933;B03_12_150304_human_ecoli_B_3ul_3um_column_95_HCD_OT_2hrs_30B_9B_msms_20205;B03_17_150304_human_ecoli_D_3ul_3um_column_95_HCD_OT_2hrs_30B_9B_msms_19681;B03_03_150304_human_ecoli_C_3ul_3um_column_95_HCD_OT_2hrs_30B_9B_msms_19337;B03_04_150304_human_ecoli_D_3ul_3um_column_95_HCD_OT_2hrs_30B_9B_msms_19123;B03_13_150304_human_ecoli_C_3ul_3um_column_95_HCD_OT_2hrs_30B_9B_msms_19051;B03_02_150304_human_ecoli_B_3ul_3um_column_95_HCD_OT_2hrs_30B_9B_msms_19572;B03_07_150304_human_ecoli_D_3ul_3um_column_95_HCD_OT_2hrs_30B_9B_msms_19222;B03_05_150304_human_ecoli_E_3ul_3um_column_95_HCD_OT_2hrs_30B_9B_msms_19268;B03_08_150304_human_ecoli_C_3ul_3um_column_95_HCD_OT_2hrs_30B_9B_msms_19182;B03_09_150304_human_ecoli_B_3ul_3um_column_95_HCD_OT_2hrs_30B_9B_msms_19512;B03_10_150304_human_ecoli_A_3ul_3um_column_95_HCD_OT_2hrs_30B_9B_msms_19325;B03_06_150304_human_ecoli_E_3ul_3um_column_95_HCD_OT_2hrs_30B_9B_msms_19436	469.242	469.244	55.063	57.063	466930,466937,466936,466952,466934,466938,466953,466929,466951,466964,466954,466959,466957,466962,466932,466960,466961,466935,466963	19	936.471	2	72.2291	19		1.09838	56.21;56.231;55.88;56.043;56.383;56.13;56.115;56.401;56.295;56.01;55.807;55.704;55.653;56.095;56.063;56.115;NA;55.536;55.827;55.621	469.242442496928;469.242530418436;469.242407152264;469.242387957006;469.242452207252;469.242502768667;469.242439953195;469.242449035164;469.24237641102;469.242402720183;469.242333819042;469.242447928604;469.242412851411;469.242439950733;469.242357490123;469.242409867195;NA;469.242396815897;469.242415678725;469.242394998896	69.175666809082;63.3062705993652;85.3594818115234;85.3594818115234;63.3014717102051;79.1455307006836;69.175666809082;73.9747314453125;73.9747314453125;69.175666809082;64.2363128662109;63.3014717102051;79.1455307006836;69.175666809082;79.1455307006836;68.3121871948242;NA;80.4623336791992;68.3121871948242;68.3121871948242	1	0.147	0.168	-0.183	-0.02	0.32	0.067	0.052	0.338	0.232	-0.053	-0.256	-0.359	-0.41	0.032	0	0.052	0.0167326	-0.527	-0.236	-0.442	-0.0004088	-0.00050448	-0.00054126	-0.00042613	-0.00050954	-0.00053494	-0.00033461	-0.00028901	-0.00017834	-0.00023942	-0.00024403	-0.0002654	-0.00014662	0.00026587	0.00038478	0.00031176	0.00039052	0.00018258	0.00020648	0.00022414
Feature_1681	602.304	61.9485	WAEDQNSLLK	P49792	B03_06_150304_human_ecoli_E_3ul_3um_column_95_HCD_OT_2hrs_30B_9B_msms_22829;B03_04_150304_human_ecoli_D_3ul_3um_column_95_HCD_OT_2hrs_30B_9B_msms_22615;B03_19_150304_human_ecoli_B_3ul_3um_column_95_HCD_OT_2hrs_30B_9B_msms_23115;B03_16_150304_human_ecoli_E_3ul_3um_column_95_HCD_OT_2hrs_30B_9B_msms_23481;B03_17_150304_human_ecoli_D_3ul_3um_column_95_HCD_OT_2hrs_30B_9B_msms_23321;B03_08_150304_human_ecoli_C_3ul_3um_column_95_HCD_OT_2hrs_30B_9B_msms_22752	602.303	602.305	60.9485	62.9485	1510752,1510751,1510760,1510756,1510758,1510759,1510754,1510757,1510755,1510753	10	1202.59	2	42.7908	10		0.637592	62.048;62.05;61.786;NA;62.11;61.891;61.967;NA;NA;NA;NA;NA;NA;NA;61.93;62.011;NA;61.465;NA;61.384	602.304310766677;602.304718498593;602.303917147802;NA;602.303715764913;602.303436877348;602.303948267976;NA;NA;NA;NA;NA;NA;NA;602.303592835931;602.303700245695;NA;602.303648542839;NA;602.302763765785	NaN;NaN;38.783;NA;36.684;NaN;43.297;NA;NA;NA;NA;NA;NA;NA;50.108;38.875;NA;48.998;NA;NaN	1	0.0995	0.1015	-0.1625	-0.000899598	0.1615	-0.0575	0.0185	0.206171	0.0983205	-0.0663423	-0.184327	-0.365878	-0.344553	0.00472147	-0.0185	0.0625	-0.0725836	-0.4835	-0.255877	-0.5645	-8.4596e-05	-1.842e-05	-0.00012449	-0.000124694	-0.00015588	-0.00032407	0.00016854	0.000198168	0.000188069	0.000293896	0.000161114	0.000182908	0.000212432	0.000874349	0.0012181	0.0010015	0.000962598	0.00089761	0.00088587	0.00075332
Feature_1682	803.381	77.891	WADPQISESNFSPK	Q9BW91	B03_15_150304_human_ecoli_E_3ul_3um_column_95_HCD_OT_2hrs_30B_9B_msms_33140;B03_05_150304_human_ecoli_E_3ul_3um_column_95_HCD_OT_2hrs_30B_9B_msms_32055;32119;B03_14_150304_human_ecoli_D_3ul_3um_column_95_HCD_OT_2hrs_30B_9B_msms_32966;B03_13_150304_human_ecoli_C_3ul_3um_column_95_HCD_OT_2hrs_30B_9B_msms_31766;B03_07_150304_human_ecoli_D_3ul_3um_column_95_HCD_OT_2hrs_30B_9B_msms_32068;B03_04_150304_human_ecoli_D_3ul_3um_column_95_HCD_OT_2hrs_30B_9B_msms_32013	803.38	803.382	76.891	78.891	2513216,2513215,2513198,2513217,2513204,2513218,2513210,2513221,2513219,2513212,2513220,2513199,2513213,2513207,2513214,2513195,2513211	17	1604.75	2	27.68	17		0.637592	77.935;78.029;77.845;77.912;NA;77.905;77.814;77.891;77.924;77.933;78.044;77.542;77.607;78.013;NA;77.839;NA;77.417;77.559;77.419	803.380926762326;803.380522139786;803.380410425036;803.380239179846;NA;803.380723382357;803.380876653697;803.380522937079;803.380658139095;803.381341131415;803.380571061395;803.381089977243;803.380588214467;803.380085145985;NA;803.380303833949;NA;803.380236019683;803.381364644477;803.38085396048	NaN;NaN;22.5380306243896;27.2628993988037;NA;33.3044586181641;NaN;NaN;NaN;NaN;NaN;32.9251518249512;24.0838298797607;25.9653301239014;NA;NaN;NA;NaN;NaN;NaN	1	0.044	0.138	-0.046	0.021	0.074769	0.014	-0.077	0	0.033	0.042	0.153	-0.349	-0.284	0.122	0.0518973	-0.052	-0.185304	-0.474	-0.332	-0.472	-0.00024574	-0.00017878	0.00023524	1.9683e-05	-2.32207e-05	0.000195	0.00013015	0.00081951	0.0009278	0.0003867	0.00043733	0.00054448	0.00070329	0.0015341	0.00157343	0.0014856	0.00146184	0.0015311	0.0011205	0.0012297
Feature_1683	713.876	66.513	WAAVVVPSGQEQR	P01892	B03_11_150304_human_ecoli_A_3ul_3um_column_95_HCD_OT_2hrs_30B_9B_msms_26171;B03_21_150304_human_ecoli_A_3ul_3um_column_95_HCD_OT_2hrs_30B_9B_msms_25430;25701;B03_12_150304_human_ecoli_B_3ul_3um_column_95_HCD_OT_2hrs_30B_9B_msms_26535;B03_18_150304_human_ecoli_C_3ul_3um_column_95_HCD_OT_2hrs_30B_9B_msms_25779;B03_14_150304_human_ecoli_D_3ul_3um_column_95_HCD_OT_2hrs_30B_9B_msms_25980;26305;B03_20_150304_human_ecoli_A_3ul_3um_column_95_HCD_OT_2hrs_30B_9B_msms_25593;B03_15_150304_human_ecoli_E_3ul_3um_column_95_HCD_OT_2hrs_30B_9B_msms_26144;26410;B03_03_150304_human_ecoli_C_3ul_3um_column_95_HCD_OT_2hrs_30B_9B_msms_25387;B03_05_150304_human_ecoli_E_3ul_3um_column_95_HCD_OT_2hrs_30B_9B_msms_25300;B03_16_150304_human_ecoli_E_3ul_3um_column_95_HCD_OT_2hrs_30B_9B_msms_26104;B03_19_150304_human_ecoli_B_3ul_3um_column_95_HCD_OT_2hrs_30B_9B_msms_25660;25942;B03_10_150304_human_ecoli_A_3ul_3um_column_95_HCD_OT_2hrs_30B_9B_msms_25281;B03_13_150304_human_ecoli_C_3ul_3um_column_95_HCD_OT_2hrs_30B_9B_msms_25014;B03_02_150304_human_ecoli_B_3ul_3um_column_95_HCD_OT_2hrs_30B_9B_msms_25587;B03_07_150304_human_ecoli_D_3ul_3um_column_95_HCD_OT_2hrs_30B_9B_msms_25259;B03_17_150304_human_ecoli_D_3ul_3um_column_95_HCD_OT_2hrs_30B_9B_msms_25862;B03_04_150304_human_ecoli_D_3ul_3um_column_95_HCD_OT_2hrs_30B_9B_msms_25228;B03_08_150304_human_ecoli_C_3ul_3um_column_95_HCD_OT_2hrs_30B_9B_msms_25292;25591;25635;B03_09_150304_human_ecoli_B_3ul_3um_column_95_HCD_OT_2hrs_30B_9B_msms_25425;B03_06_150304_human_ecoli_E_3ul_3um_column_95_HCD_OT_2hrs_30B_9B_msms_25382;25712	713.875	713.877	65.513	67.513	2167137,2167133,2167123,2167143,2167125,2167140,2167127,2167128,2167142,2167138,2167126,2167129,2167124,2167131,2167135,2167130,2167139,2167136,2167141,2167134	20	1425.74	2	129.166	20		0.906283	66.624;66.65;66.488;66.53;66.698;66.509;66.587;66.646;66.584;66.415;66.346;66.172;66.116;66.517;66.572;66.538;66.439;66.015;66.224;66.008	713.875605112435;713.875587927368;713.875600316862;713.875655597975;713.875578935157;713.875610624251;713.875592588712;713.8756359312;713.875568674544;713.875623306067;713.875548388021;713.875514468912;713.87553230247;713.875543726158;713.875592398588;713.875554129562;713.875726209924;713.875538162624;713.875643468797;713.875577649408	144.572296142578;136.698196411133;108.716300964355;144.572296142578;144.572296142578;118.865798950195;124.206703186035;140.1416015625;118.865798950195;94.1216888427734;129.342803955078;125.541702270508;141.127807617188;130.098495483398;125.817901611328;114.720802307129;130.098495483398;122.392303466797;136.376403808594;152.466705322266	1	0.111	0.137	-0.025	0.017	0.185	-0.004	0.074	0.133	0.071	-0.098	-0.167	-0.341	-0.397	0.004	0.059	0.025	-0.074	-0.498	-0.289	-0.505	-5.202e-06	9.68795e-05	0.00022214	9.827e-05	5.1003e-05	-7.518e-05	0.00020827	0.0004234	0.000443055	0.00043808	0.00035318	0.00028242	0.00041325	0.0010647	0.0013611	0.0012994	0.0013026	0.0012407	0.0014311	0.0011354
Feature_1684	714.368	69.6985	WAAVVVPSGEEQR	P04439	B03_16_150304_human_ecoli_E_3ul_3um_column_95_HCD_OT_2hrs_30B_9B_msms_28017;B03_17_150304_human_ecoli_D_3ul_3um_column_95_HCD_OT_2hrs_30B_9B_msms_27788;B03_12_150304_human_ecoli_B_3ul_3um_column_95_HCD_OT_2hrs_30B_9B_msms_28485;B03_14_150304_human_ecoli_D_3ul_3um_column_95_HCD_OT_2hrs_30B_9B_msms_27946;B03_18_150304_human_ecoli_C_3ul_3um_column_95_HCD_OT_2hrs_30B_9B_msms_27678;B03_19_150304_human_ecoli_B_3ul_3um_column_95_HCD_OT_2hrs_30B_9B_msms_27607;B03_15_150304_human_ecoli_E_3ul_3um_column_95_HCD_OT_2hrs_30B_9B_msms_28066;B03_11_150304_human_ecoli_A_3ul_3um_column_95_HCD_OT_2hrs_30B_9B_msms_28178;28434;B03_21_150304_human_ecoli_A_3ul_3um_column_95_HCD_OT_2hrs_30B_9B_msms_27295;27615;B03_20_150304_human_ecoli_A_3ul_3um_column_95_HCD_OT_2hrs_30B_9B_msms_27463;27787;B03_03_150304_human_ecoli_C_3ul_3um_column_95_HCD_OT_2hrs_30B_9B_msms_27271;B03_06_150304_human_ecoli_E_3ul_3um_column_95_HCD_OT_2hrs_30B_9B_msms_27230;B03_13_150304_human_ecoli_C_3ul_3um_column_95_HCD_OT_2hrs_30B_9B_msms_26879;27146;B03_02_150304_human_ecoli_B_3ul_3um_column_95_HCD_OT_2hrs_30B_9B_msms_27407;B03_10_150304_human_ecoli_A_3ul_3um_column_95_HCD_OT_2hrs_30B_9B_msms_27128;B03_08_150304_human_ecoli_C_3ul_3um_column_95_HCD_OT_2hrs_30B_9B_msms_27190;B03_05_150304_human_ecoli_E_3ul_3um_column_95_HCD_OT_2hrs_30B_9B_msms_27171;B03_04_150304_human_ecoli_D_3ul_3um_column_95_HCD_OT_2hrs_30B_9B_msms_27104;B03_07_150304_human_ecoli_D_3ul_3um_column_95_HCD_OT_2hrs_30B_9B_msms_27100;B03_09_150304_human_ecoli_B_3ul_3um_column_95_HCD_OT_2hrs_30B_9B_msms_27260	714.367	714.369	68.6985	70.6985	2169351,2169349,2169353,2169347,2169360,2169355,2169348,2169357,2169362,2169361,2169356,2169350,2169354,2169344,2169359,2169345,2169358,2169352,2169343,2169346	20	1426.72	2	127.326	20		0.743117	69.834;69.897;69.682;69.763;69.852;69.692;69.756;69.858;69.83;69.644;69.649;69.42;69.436;69.705;69.743;69.765;69.588;69.298;69.413;69.21	714.367520551;714.367624587621;714.367572630759;714.36759133364;714.367528561267;714.367416836435;714.367468431525;714.367484413429;714.36762759787;714.367645713326;714.367541112435;714.367590935133;714.367526563842;714.367519512548;714.367558363755;714.367498126592;714.367676098761;714.367623917043;714.367664037168;714.367696624135	111.792999267578;89.4302597045898;136.274795532227;101.532302856445;125.817901611328;126.343902587891;136.376403808594;115.574401855469;122.392303466797;164.109405517578;101.532302856445;122.459297180176;136.376403808594;140.905395507813;116.713302612305;123.255500793457;156.139007568359;144.572296142578;152.466705322266;122.459098815918	1	0.1355	0.1985	-0.0165	0.0645	0.1535	-0.0065	0.0575	0.1595	0.1315	-0.0545	-0.0495	-0.2785	-0.2625	0.0065	0.0445	0.0665	-0.1105	-0.4005	-0.2855	-0.4885	-3.9937e-05	4.3338e-05	0.00019022	6.5465e-05	-4.8061e-06	0.00031113	0.00036354	0.0005068	0.00044489	0.0005316	0.00033776	0.00047041	0.00048692	0.0010492	0.0015142	0.0012392	0.0014838	0.0012091	0.0014032	0.0010737
Feature_1685	643.002	111.77	WAASLENLLEDPEGVKR	O43665	B03_04_150304_human_ecoli_D_3ul_3um_column_95_HCD_OT_2hrs_30B_9B_msms_52593;B03_20_150304_human_ecoli_A_3ul_3um_column_95_HCD_OT_2hrs_30B_9B_msms_53250	643.001	643.003	110.77	112.77	1789901,1789899,1789902,1789897,1789895,1789903,1789900,1789898,1789896	9	1925.98	3	56.6495	9		1.1234	NA;NA;111.8;111.95;111.77;112.26;111.71;NA;NA;111.41;NA;NA;NA;111.97;NA;NA;NA;111.26;111.31;NA	NA;NA;643.000708312709;642.998137485221;642.99789151946;642.998326619592;642.997922472753;NA;NA;642.997551847684;NA;NA;NA;642.999497795912;NA;NA;NA;642.998657676021;NaN;NA	NA;NA;52.172;NaN;NaN;NaN;NaN;NA;NA;NaN;NA;NA;NA;NaN;NA;NA;NA;NaN;61.127;NA	1	0.0431058	0.213907	0.03	0.18	0	0.49	-0.06	0.102427	-0.0707517	-0.36	-0.0902466	-0.325875	-0.456988	0.2	-0.060854	-0.0827884	-0.290466	-0.51	-0.46	-0.588204	-5.36928e-05	-0.00011852	0.00010113	-7.4964e-05	-0.00017046	0.0001518	2.33e-05	0.00015421	0.0002289	0.00024231	1.58059e-05	0.000110585	0.000261506	0.00096168	0.000982091	0.000944899	0.00116228	0.0010864	0.000924033	0.000857076
Feature_1686	451.23	66.619	WAADIHITPDGR	P52697	B03_06_150304_human_ecoli_E_3ul_3um_column_95_HCD_OT_2hrs_30B_9B_msms_25493;B03_15_150304_human_ecoli_E_3ul_3um_column_95_HCD_OT_2hrs_30B_9B_msms_26224;B03_16_150304_human_ecoli_E_3ul_3um_column_95_HCD_OT_2hrs_30B_9B_msms_26191;B03_14_150304_human_ecoli_D_3ul_3um_column_95_HCD_OT_2hrs_30B_9B_msms_26088;B03_05_150304_human_ecoli_E_3ul_3um_column_95_HCD_OT_2hrs_30B_9B_msms_25386;B03_17_150304_human_ecoli_D_3ul_3um_column_95_HCD_OT_2hrs_30B_9B_msms_25950;B03_04_150304_human_ecoli_D_3ul_3um_column_95_HCD_OT_2hrs_30B_9B_msms_25361;B03_07_150304_human_ecoli_D_3ul_3um_column_95_HCD_OT_2hrs_30B_9B_msms_25365;B03_18_150304_human_ecoli_C_3ul_3um_column_95_HCD_OT_2hrs_30B_9B_msms_25875;B03_13_150304_human_ecoli_C_3ul_3um_column_95_HCD_OT_2hrs_30B_9B_msms_25140;B03_03_150304_human_ecoli_C_3ul_3um_column_95_HCD_OT_2hrs_30B_9B_msms_25496;B03_08_150304_human_ecoli_C_3ul_3um_column_95_HCD_OT_2hrs_30B_9B_msms_25415;B03_02_150304_human_ecoli_B_3ul_3um_column_95_HCD_OT_2hrs_30B_9B_msms_25722;B03_19_150304_human_ecoli_B_3ul_3um_column_95_HCD_OT_2hrs_30B_9B_msms_25930;B03_09_150304_human_ecoli_B_3ul_3um_column_95_HCD_OT_2hrs_30B_9B_msms_25505;B03_12_150304_human_ecoli_B_3ul_3um_column_95_HCD_OT_2hrs_30B_9B_msms_26661;B03_10_150304_human_ecoli_A_3ul_3um_column_95_HCD_OT_2hrs_30B_9B_msms_25450	451.229	451.231	65.619	67.619	333736,333721,333730,333719,333735,333716,333729,333737,333728,333711,333734,333715,333733,333720,333744,333708,333722,333706,333727,333707	20	1350.67	3	42.1783	20		0.839017	66.708;66.773;66.636;66.603;66.785;66.635;66.646;66.749;66.654;66.472;66.482;66.322;66.269;66.647;66.671;66.6;66.541;66.137;66.333;66.115	451.229983253313;451.229992763436;451.229982686064;451.230013970023;451.229948073764;451.230007799809;451.229993877377;451.229967266349;451.229989758143;451.230285307099;451.230018176454;451.229909064869;451.229944867441;451.229961649052;451.229993061433;451.229975990032;451.230009337646;451.229979085976;451.230034756259;451.229937676029	39.7303695678711;45.280330657959;50.4674110412598;47.0388412475586;55.0401992797852;53.0339088439941;47.4291114807129;32.5669898986816;25.448429107666;NaN;26.1118392944336;33.7511711120605;60.0802001953125;53.6003303527832;45.3574409484863;40.2868118286133;41.683780670166;20.1243190765381;NaN;NaN	2	0.089	0.154	0.017	-0.016	0.166	0.016	0.027	0.13	0.035	-0.147	-0.137	-0.297	-0.35	0.028	0.052	-0.019	-0.078	-0.482	-0.286	-0.504	-0.00056811	-0.00044854	-0.00038964	-0.00044512	-0.0004996	-0.00056946	-0.00041468	-0.00027799	-0.00029039	-0.00022135	-0.00035727	-0.00035883	-0.00027377	0.00014845	0.00037074	0.00031186	0.00026317	0.0002142	0.00037985	0.00023073
Feature_1687	676.341	66.6405	WAADIHITPDGR	P52697	B03_15_150304_human_ecoli_E_3ul_3um_column_95_HCD_OT_2hrs_30B_9B_msms_26227;B03_16_150304_human_ecoli_E_3ul_3um_column_95_HCD_OT_2hrs_30B_9B_msms_26200;B03_14_150304_human_ecoli_D_3ul_3um_column_95_HCD_OT_2hrs_30B_9B_msms_26100;B03_17_150304_human_ecoli_D_3ul_3um_column_95_HCD_OT_2hrs_30B_9B_msms_25986;B03_18_150304_human_ecoli_C_3ul_3um_column_95_HCD_OT_2hrs_30B_9B_msms_25928;B03_06_150304_human_ecoli_E_3ul_3um_column_95_HCD_OT_2hrs_30B_9B_msms_25502;25599;B03_05_150304_human_ecoli_E_3ul_3um_column_95_HCD_OT_2hrs_30B_9B_msms_25422;B03_04_150304_human_ecoli_D_3ul_3um_column_95_HCD_OT_2hrs_30B_9B_msms_25375;B03_08_150304_human_ecoli_C_3ul_3um_column_95_HCD_OT_2hrs_30B_9B_msms_25422;B03_03_150304_human_ecoli_C_3ul_3um_column_95_HCD_OT_2hrs_30B_9B_msms_25523;25550;B03_13_150304_human_ecoli_C_3ul_3um_column_95_HCD_OT_2hrs_30B_9B_msms_25179;B03_11_150304_human_ecoli_A_3ul_3um_column_95_HCD_OT_2hrs_30B_9B_msms_26343	676.34	676.342	65.6405	67.6405	1980686,1980711,1980716,1980724,1980682,1980693,1980652,1980672,1980714,1980674,1980653,1980705	12	1350.67	2	82.2471	12		1	NA;66.762;66.586;66.685;66.793;NA;66.679;NA;NA;66.5;NA;66.351;66.248;66.63;66.692;66.651;66.475;NA;NA;NA	NA;676.341181998925;676.34102957626;676.340937035791;676.341250867924;NA;676.341468728333;NA;NA;NaN;NA;676.340841179376;676.341352422714;676.34114405037;676.341165596634;676.341659156986;676.341153050005;NA;NA;NA	NA;88.0205764770508;44.5107612609863;116.237800598145;95.4172821044922;NA;64.1211776733398;NA;NA;44.426;NA;78.9640426635742;106.257598876953;93.6229476928711;96.7445526123047;80.3184661865234;78.3238906860352;NA;NA;NA	2	0.062209	0.1215	-0.0545	0.0445	0.1525	-0.064821	0.0385	0.119424	0.0241973	-0.1405	-0.126688	-0.2895	-0.3925	-0.0105	0.0515	0.0105	-0.1655	-0.504952	-0.311662	-0.543337	-0.000171742	-1.2381e-05	4.8187e-05	2.189e-05	-0.00011846	-0.00016723	1.2785e-05	0.000300548	0.000252839	0.00035795	0.000210321	7.8496e-05	0.00025434	0.00084069	0.0011566	0.0010519	0.001089	0.00103856	0.0011739	0.000953463
Feature_1688	681.34	50.9585	VYYTAGYNSPVK	Q9Y5Z4	B03_21_150304_human_ecoli_A_3ul_3um_column_95_HCD_OT_2hrs_30B_9B_msms_16425;B03_20_150304_human_ecoli_A_3ul_3um_column_95_HCD_OT_2hrs_30B_9B_msms_16560;B03_18_150304_human_ecoli_C_3ul_3um_column_95_HCD_OT_2hrs_30B_9B_msms_16651;B03_19_150304_human_ecoli_B_3ul_3um_column_95_HCD_OT_2hrs_30B_9B_msms_16585;B03_12_150304_human_ecoli_B_3ul_3um_column_95_HCD_OT_2hrs_30B_9B_msms_17114;B03_15_150304_human_ecoli_E_3ul_3um_column_95_HCD_OT_2hrs_30B_9B_msms_16870;B03_11_150304_human_ecoli_A_3ul_3um_column_95_HCD_OT_2hrs_30B_9B_msms_17190;B03_04_150304_human_ecoli_D_3ul_3um_column_95_HCD_OT_2hrs_30B_9B_msms_16293;B03_08_150304_human_ecoli_C_3ul_3um_column_95_HCD_OT_2hrs_30B_9B_msms_16447;B03_03_150304_human_ecoli_C_3ul_3um_column_95_HCD_OT_2hrs_30B_9B_msms_16591;B03_13_150304_human_ecoli_C_3ul_3um_column_95_HCD_OT_2hrs_30B_9B_msms_16064;B03_10_150304_human_ecoli_A_3ul_3um_column_95_HCD_OT_2hrs_30B_9B_msms_16645;B03_07_150304_human_ecoli_D_3ul_3um_column_95_HCD_OT_2hrs_30B_9B_msms_16505	681.339	681.341	49.9585	51.9585	2005877,2005859,2005838,2005839,2005844,2005835,2005837,2005846,2005834,2005845,2005840,2005830,2005832,2005841,2005829,2005843,2005836,2005833,2005842,2005831	20	1360.67	2	47.3869	20		0.637592	51.137;51.152;50.62;50.962;51.231;51.009;50.931;51.364;51.288;50.955;50.741;50.568;50.642;50.938;51.015;51.149;50.993;50.538;50.84;50.567	681.341086364792;681.341081246969;681.340900197582;681.340932369762;681.340527216735;681.341141474146;681.341271685522;681.340817539012;681.340989602142;681.341021951617;681.341276537196;681.340940409489;681.34098611012;681.341243340787;681.341074066419;681.340639065868;681.340987325322;681.340841816791;681.340814175962;681.340808253439	NaN;40.475;31.881;NaN;NaN;39.73;60.161;NaN;39.016;45.28;38.178;33.589;NaN;76.326;NaN;NaN;39.73;78.903;49.3562202453613;43.4045600891113	1	0.1785	0.1935	-0.3385	0.0035	0.2725	0.0505	-0.0275	0.4055	0.3295	-0.0035	-0.2175	-0.3905	-0.3165	-0.0205	0.0565	0.1905	0.0345	-0.4205	-0.1185	-0.3915	-8.2841e-05	0.00012396	9.8158e-05	0.00011366	0.00011088	-8.8351e-06	7.7637e-05	0.00013588	0.00025145	0.00033692	0.00027658	0.00027879	0.00032301	0.00096233	0.0012354	0.0011001	0.0011541	0.0010548	0.0010254	0.00086117
Feature_1689	697.328	62.918	VYYFNHITNASQWERPSGNSSSGGK	Q13526	B03_16_150304_human_ecoli_E_3ul_3um_column_95_HCD_OT_2hrs_30B_9B_msms_24021;B03_14_150304_human_ecoli_D_3ul_3um_column_95_HCD_OT_2hrs_30B_9B_msms_23901;23916;B03_09_150304_human_ecoli_B_3ul_3um_column_95_HCD_OT_2hrs_30B_9B_msms_23443;B03_21_150304_human_ecoli_A_3ul_3um_column_95_HCD_OT_2hrs_30B_9B_msms_23417;B03_17_150304_human_ecoli_D_3ul_3um_column_95_HCD_OT_2hrs_30B_9B_msms_23783;B03_19_150304_human_ecoli_B_3ul_3um_column_95_HCD_OT_2hrs_30B_9B_msms_23599;23711;B03_18_150304_human_ecoli_C_3ul_3um_column_95_HCD_OT_2hrs_30B_9B_msms_23742;23795;23723;B03_12_150304_human_ecoli_B_3ul_3um_column_95_HCD_OT_2hrs_30B_9B_msms_24457;B03_20_150304_human_ecoli_A_3ul_3um_column_95_HCD_OT_2hrs_30B_9B_msms_23547;23618;B03_15_150304_human_ecoli_E_3ul_3um_column_95_HCD_OT_2hrs_30B_9B_msms_24135	697.327	697.329	61.918	63.918	2085921,2085909,2085906,2085914,2085904,2085928,2085917,2085912,2085918,2085929,2085932,2085930,2085933,2085911,2085927,2085934,2085931,2085935,2085902	19	2785.28	4	69.6224	19		0.637592	63.057;63.16;62.836;62.977;63.071;62.899;63.112;63.112;63.083;NA;62.797;62.498;62.594;63.006;62.918;63.025;62.822;62.454;62.664;62.356	697.328204810712;697.328442053428;697.328959533168;697.328445876695;697.328497530802;697.328445022917;697.328445301354;697.328391500477;697.32855119782;NA;697.328290037582;697.328621249693;697.328642175603;697.328613350703;697.328352411712;697.328696097134;697.328547488104;697.328451458642;697.328562228111;697.328278371986	NaN;NaN;NaN;NaN;NaN;NaN;NaN;78.2720031738281;NaN;NA;83.6020889282227;NaN;67.1942825317383;89.720947265625;53.9978485107422;40.7060394287109;82.8854293823242;39.6925315856934;93.6332168579102;66.5199279785156	1	0.139	0.242	-0.082	0.059	0.153	-0.019	0.194	0.194	0.165	-0.0783616	-0.121	-0.42	-0.324	0.088	0	0.107	-0.096	-0.464	-0.254	-0.562	5.0513e-05	2.0869e-05	-2.97e-05	-0.00017463	7.7e-05	-0.00018173	0.00016164	0.00040577	0.00037628	0.000352748	0.00026116	0.00032353	0.00016349	0.00088567	0.0012802	0.001016	0.0010975	0.00089652	0.0010663	0.00095233
Feature_1690	643.308	76.066	VYYFNHITNASQWER	Q13526	B03_02_150304_human_ecoli_B_3ul_3um_column_95_HCD_OT_2hrs_30B_9B_msms_31236	643.307	643.309	75.066	77.066	1790848,1790847,1790846	3	1926.9	3	21.42	3		0.637592	76.066;NA;NA;NA;NA;NA;NA;NA;76.128;NA;NA;75.813;NA;NA;NA;NA;NA;NA;NA;NA	643.309691489741;NA;NA;NA;NA;NA;NA;NA;643.310147313072;NA;NA;643.310037621019;NA;NA;NA;NA;NA;NA;NA;NA	21.42;NA;NA;NA;NA;NA;NA;NA;NaN;NA;NA;NaN;NA;NA;NA;NA;NA;NA;NA;NA	1	0	0.243965	0.0294223	0.0489697	0.0876792	0.0110471	0.0293427	0.0881025	0.062	-0.0559229	0.0770644	-0.253	-0.317083	0.0562267	0.0499694	-0.040997	-0.170918	-0.479595	-0.42484	-0.536116	-9.8492e-05	-7.49307e-05	-9.69884e-06	-4.73263e-05	-0.000274063	-1.2407e-05	8.74077e-05	0.000269547	0.00060202	0.000206075	0.000182087	0.00040215	0.000272886	0.00098109	0.00107016	0.00102314	0.000946251	0.00105812	0.000909534	0.00092259
Feature_1691	465.24	49.8143	VYYDLTR;FTTYEIR	Q02218;O60493	B03_20_150304_human_ecoli_A_3ul_3um_column_95_HCD_OT_2hrs_30B_9B_msms_16286;B03_15_150304_human_ecoli_E_3ul_3um_column_95_HCD_OT_2hrs_30B_9B_msms_16518;B03_11_150304_human_ecoli_A_3ul_3um_column_95_HCD_OT_2hrs_30B_9B_msms_16675;B03_16_150304_human_ecoli_E_3ul_3um_column_95_HCD_OT_2hrs_30B_9B_msms_16485;B03_03_150304_human_ecoli_C_3ul_3um_column_95_HCD_OT_2hrs_30B_9B_msms_15889;B03_02_150304_human_ecoli_B_3ul_3um_column_95_HCD_OT_2hrs_30B_9B_msms_16085;16406;B03_06_150304_human_ecoli_E_3ul_3um_column_95_HCD_OT_2hrs_30B_9B_msms_16244;B03_07_150304_human_ecoli_D_3ul_3um_column_95_HCD_OT_2hrs_30B_9B_msms_15793;B03_21_150304_human_ecoli_A_3ul_3um_column_95_HCD_OT_2hrs_30B_9B_msms_15937;B03_19_150304_human_ecoli_B_3ul_3um_column_95_HCD_OT_2hrs_30B_9B_msms_16080;B03_12_150304_human_ecoli_B_3ul_3um_column_95_HCD_OT_2hrs_30B_9B_msms_16669;B03_13_150304_human_ecoli_C_3ul_3um_column_95_HCD_OT_2hrs_30B_9B_msms_15596;B03_04_150304_human_ecoli_D_3ul_3um_column_95_HCD_OT_2hrs_30B_9B_msms_15553;B03_09_150304_human_ecoli_B_3ul_3um_column_95_HCD_OT_2hrs_30B_9B_msms_16141;B03_06_150304_human_ecoli_E_3ul_3um_column_95_HCD_OT_2hrs_30B_9B_msms_16013;16244;B03_08_150304_human_ecoli_C_3ul_3um_column_95_HCD_OT_2hrs_30B_9B_msms_15696;B03_10_150304_human_ecoli_A_3ul_3um_column_95_HCD_OT_2hrs_30B_9B_msms_15922;B03_14_150304_human_ecoli_D_3ul_3um_column_95_HCD_OT_2hrs_30B_9B_msms_16256;B03_05_150304_human_ecoli_E_3ul_3um_column_95_HCD_OT_2hrs_30B_9B_msms_15829;B03_17_150304_human_ecoli_D_3ul_3um_column_95_HCD_OT_2hrs_30B_9B_msms_16549	465.239	465.241	48.812	50.8165	438836,438798,438817,438800,438783,438793,438807,438801,438799,438810,438803,438798,438787,438808,438802,438807,438801,438816,438815,438805,438819,438792,438810,438784,438814,438791	26	928.465	2	85.1922768513997,85.1922768513997	26,26	,,,	1.2843	49.999;49.957;49.488;49.849;50.061;49.89;49.678;50.154;50.073;49.704;49.588;49.413;49.425;49.67;49.812;50.1165;49.784;49.273;49.622;49.398	465.239868771666;465.239925150071;465.239937545912;465.239930803839;465.239892680184;465.239930057927;465.239934877983;465.23993398279;465.239884125582;465.239832211881;465.23989442745;465.239912471782;465.239854338239;465.239916223564;465.239893713901;465.239823211519;465.239836420377;465.239858163106;465.239900668572;465.239913272002	111.035499572754;88.9035873413086;120.644996643066;102.773300170898;64.8948084716797;86.472282409668;100.37149810791;58.2858695983887;94.6624069213867;49.9329986572266;113.102096557617;111.035499572754;86.472282409668;78.1493911743164;86.472282409668;43.8078002929688;NA;115.458999633789;63.0539207458496;113.102096557617	1	0.18475	0.14275	-0.32625	0.03475	0.24675	0.07575	-0.13625	0.33975	0.25875	-0.11025	-0.22625	-0.40125	-0.38925	-0.14425	-0.00225	0.30225	-0.03025	-0.54125	-0.19225	-0.41625	-0.00046275	-0.000318775	-0.00037785	-0.00040014	-0.00028413	-0.00036512	-0.00037916	-0.00021734	-0.00016101	-7.3448e-05	-0.00022592	-0.0002006	-0.00019691	0.00014049	0.00043323	0.000437245	0.000455743	0.000314945	0.00029313	0.000206245
Feature_1692	952.763	73.195	VYYDGTVEQHPFGEAAYPADGADAGQK	Q7Z4R8	B03_15_150304_human_ecoli_E_3ul_3um_column_95_HCD_OT_2hrs_30B_9B_msms_30258;30251;B03_12_150304_human_ecoli_B_3ul_3um_column_95_HCD_OT_2hrs_30B_9B_msms_30716;30737;B03_17_150304_human_ecoli_D_3ul_3um_column_95_HCD_OT_2hrs_30B_9B_msms_30033;29973;B03_03_150304_human_ecoli_C_3ul_3um_column_95_HCD_OT_2hrs_30B_9B_msms_29366;29342;B03_14_150304_human_ecoli_D_3ul_3um_column_95_HCD_OT_2hrs_30B_9B_msms_30145;30162;B03_16_150304_human_ecoli_E_3ul_3um_column_95_HCD_OT_2hrs_30B_9B_msms_30171;30231;30161;B03_19_150304_human_ecoli_B_3ul_3um_column_95_HCD_OT_2hrs_30B_9B_msms_29849;29836;B03_18_150304_human_ecoli_C_3ul_3um_column_95_HCD_OT_2hrs_30B_9B_msms_29838;29866;B03_20_150304_human_ecoli_A_3ul_3um_column_95_HCD_OT_2hrs_30B_9B_msms_29593;29564;B03_06_150304_human_ecoli_E_3ul_3um_column_95_HCD_OT_2hrs_30B_9B_msms_29338;29286;B03_08_150304_human_ecoli_C_3ul_3um_column_95_HCD_OT_2hrs_30B_9B_msms_29278;29227;B03_13_150304_human_ecoli_C_3ul_3um_column_95_HCD_OT_2hrs_30B_9B_msms_29064;B03_05_150304_human_ecoli_E_3ul_3um_column_95_HCD_OT_2hrs_30B_9B_msms_29220;29281;29213	952.762	952.764	72.195	74.195	2781129,2781126,2781120,2781123,2781132,2781125,2781124,2781128,2781122,2781121,2781127,2781131,2781130	13	2855.27	3	22.4785	13		0.637592	NA;73.333;NA;73.195;73.229;NA;73.143;NA;NA;NA;73.391;72.932;73;73.28;73.265;73.313;73.166;72.935;72.86;NA	NA;952.763208786508;NA;952.764054928016;952.76343431498;NA;952.763158994708;NA;NA;NA;952.763522105218;952.763759010837;952.763627869663;952.763249765632;952.763969273548;952.763576807392;952.76322041986;952.763461304037;952.763772328143;NA	NA;32.8824806213379;NA;16.2249908447266;20.7667102813721;NA;12.8152599334717;NA;NA;NA;12.2159900665283;28.0912303924561;28.0912303924561;11.6459703445435;23.5851001739502;32.1363983154297;19.6547698974609;38.3565711975098;15.7535400390625;NA	1	0.129738	0.138	0.0381603	0	0.034	-0.0162463	-0.052	0.0823464	0.0302808	-0.0789816	0.196	-0.263	-0.195	0.085	0.07	0.118	-0.029	-0.26	-0.335	-0.543154	-0.000210652	-2.3768e-05	8.55e-05	-0.00025576	-0.00031544	1.44571e-05	0.00011542	0.000615271	0.000644187	0.000627974	0.00037916	8.7626e-05	0.00033407	0.00131	0.0018169	0.001605	0.0015146	0.001785	0.0013163	0.00156178
Feature_1693	714.831	81.76	VYWNDGLDQYR	O43252	B03_11_150304_human_ecoli_A_3ul_3um_column_95_HCD_OT_2hrs_30B_9B_msms_35507;B03_02_150304_human_ecoli_B_3ul_3um_column_95_HCD_OT_2hrs_30B_9B_msms_34655;B03_20_150304_human_ecoli_A_3ul_3um_column_95_HCD_OT_2hrs_30B_9B_msms_34962;B03_10_150304_human_ecoli_A_3ul_3um_column_95_HCD_OT_2hrs_30B_9B_msms_34363	714.83	714.832	80.76	82.76	2171515,2171525,2171521,2171522,2171523,2171517,2171524,2171526,2171513,2171518,2171520,2171516,2171514,2171519,2171527	15	1427.65	2	39.7773	15		0.637592	81.773;NA;81.656;81.699;81.788;NA;NA;81.895;81.824;81.76;81.911;NA;81.467;81.905;81.902;81.758;81.591;NA;81.335;81.719	714.830643900187;NA;714.830561800141;714.830976009123;714.83098548705;NA;NA;714.831112123539;714.830948059681;714.830462683867;714.831826931867;NA;714.830812716553;714.830791028043;714.831058476466;714.831777819554;714.831085507163;NA;714.831118826136;714.831829672925	36.417;NA;NaN;NaN;NaN;NA;NA;NaN;48.568;42.976;NaN;NA;NaN;NaN;NaN;NaN;NaN;NA;31.148;NaN	1	0.013	0.233215	-0.104	-0.061	0.028	0.041625	-0.0153066	0.135	0.064	0	0.151	-0.338099	-0.293	0.145	0.142	-0.002	-0.169	-0.496483	-0.425	-0.041	0.00017823	-0.000108132	0.00022202	-4.4585e-05	-0.00017627	0.000147109	0.000225874	0.00042257	0.00057888	0.00050415	0.00045563	0.000555531	0.00057709	0.0014315	0.0013969	0.0012897	0.0011726	0.0012051	0.0011874	0.0011413
Feature_1694	581.621	69.385	VYWDNGAQIISPHDK	Q96G03	B03_03_150304_human_ecoli_C_3ul_3um_column_95_HCD_OT_2hrs_30B_9B_msms_27246	581.62	581.622	68.385	70.385	1366688,1366684,1366697,1366689,1366696,1366695,1366663,1366679,1366691,1366694,1366693,1366686,1366687,1366685,1366690,1366692	16	1741.84	3	29.6183	15		0.637592	69.546;69.598;69.42;69.48;69.542;69.366;69.473;69.505;69.479;NA;69.378;69.106;NA;69.385;NA;69.332;69.266;NA;69.065;68.905	581.621136110675;581.621614596506;581.62176085271;581.621874851455;581.620966098172;581.62157132272;581.621030612616;581.620800369922;581.621459607498;NA;581.621578485909;581.620936431237;NA;581.621407608843;NA;581.621507848424;581.62123311186;NA;581.621158370012;581.621149089553	NaN;29.6183300018311;NaN;NaN;NaN;NaN;NaN;NaN;NaN;NA;NaN;NaN;NA;NaN;NA;NaN;NaN;NA;NaN;NaN	1	0.161	0.213	0.035	0.095	0.157	-0.019	0.088	0.12	0.094	-0.103053	-0.007	-0.279	-0.316324	0	0.0278924	-0.053	-0.119	-0.496626	-0.32	-0.48	-0.00032442	-0.00023334	-0.000113389	-0.00025905	-0.00021017	-0.00021546	1.3484e-05	8.9401e-05	0.00020151	0.000188963	8.4633e-05	0.00023185	0.000161401	0.00065885	0.000875509	0.00090281	0.00074545	0.000799935	0.00094306	0.00074529
Feature_1695	753.637	103.503	VYVYLQHPAGIEPTPTLTLTGHDEFGR	P08648	B03_11_150304_human_ecoli_A_3ul_3um_column_95_HCD_OT_2hrs_30B_9B_msms_48450;B03_17_150304_human_ecoli_D_3ul_3um_column_95_HCD_OT_2hrs_30B_9B_msms_48609;B03_21_150304_human_ecoli_A_3ul_3um_column_95_HCD_OT_2hrs_30B_9B_msms_48095;48113;B03_12_150304_human_ecoli_B_3ul_3um_column_95_HCD_OT_2hrs_30B_9B_msms_49531;B03_18_150304_human_ecoli_C_3ul_3um_column_95_HCD_OT_2hrs_30B_9B_msms_48439;B03_10_150304_human_ecoli_A_3ul_3um_column_95_HCD_OT_2hrs_30B_9B_msms_47327;B03_19_150304_human_ecoli_B_3ul_3um_column_95_HCD_OT_2hrs_30B_9B_msms_48688;B03_13_150304_human_ecoli_C_3ul_3um_column_95_HCD_OT_2hrs_30B_9B_msms_47137;B03_03_150304_human_ecoli_C_3ul_3um_column_95_HCD_OT_2hrs_30B_9B_msms_47957;B03_16_150304_human_ecoli_E_3ul_3um_column_95_HCD_OT_2hrs_30B_9B_msms_48980;B03_15_150304_human_ecoli_E_3ul_3um_column_95_HCD_OT_2hrs_30B_9B_msms_49078;B03_09_150304_human_ecoli_B_3ul_3um_column_95_HCD_OT_2hrs_30B_9B_msms_47513;47568;B03_14_150304_human_ecoli_D_3ul_3um_column_95_HCD_OT_2hrs_30B_9B_msms_48806;B03_08_150304_human_ecoli_C_3ul_3um_column_95_HCD_OT_2hrs_30B_9B_msms_47539;B03_04_150304_human_ecoli_D_3ul_3um_column_95_HCD_OT_2hrs_30B_9B_msms_47632;B03_20_150304_human_ecoli_A_3ul_3um_column_95_HCD_OT_2hrs_30B_9B_msms_48316;B03_05_150304_human_ecoli_E_3ul_3um_column_95_HCD_OT_2hrs_30B_9B_msms_47807;B03_02_150304_human_ecoli_B_3ul_3um_column_95_HCD_OT_2hrs_30B_9B_msms_47981	753.636	753.638	102.503	104.503	2340808,2340821,2340816,2340823,2340818,2340825,2340813,2340822,2340814,2340811,2340815,2340820,2340830,2340817,2340826,2340831,2340819,2340812,2340810	19	3010.52	4	46.4049	19		0.836517	103.64;103.84;103.503;103.74;103.58;NA;103.482;103.699;103.485;102.942;103.566;103.265;103.156;103.687;103.644;103.52;103.286;103.17;103.256;103.071	753.637653456189;753.637693207538;753.637762158563;753.638110754671;753.638123355923;NA;753.638065055078;753.637954707553;753.637765064572;753.635345103443;753.637958027179;753.637581990608;753.637588097671;753.637911932158;753.636988504446;753.637932428124;753.637247518645;753.637754713366;753.637936232249;753.637563365518	22.122;23.293;35.5399894714355;31.771;NaN;NA;50.189281463623;51.4734382629395;65.4278564453125;51.9663200378418;46.5703582763672;56.172290802002;45.4885215759277;51.4734382629395;51.4734382629395;55.9857406616211;56.172290802002;23.62;57.7376403808594;58.8119812011719	2	0.137	0.337	0	0.237	0.077	0.306951	-0.021	0.196	-0.018	-0.561	0.063	-0.238	-0.347	0.184	0.141	0.017	-0.217	-0.333	-0.247	-0.432	-0.00017583	8.452e-05	-6.4945e-05	-7.9529e-05	-4.8264e-05	0.00016647	0.00028998	0.00011419	0.0006193	0.00042621	0.00048942	0.00057287	0.00043431	0.0012085	0.0012915	0.001454	0.0016382	0.0013266	0.0010272	0.0011139
Feature_1696	1004.51	103.715	VYVYLQHPAGIEPTPTLTLTGHDEFGR	P08648	B03_16_150304_human_ecoli_E_3ul_3um_column_95_HCD_OT_2hrs_30B_9B_msms_49056	1004.51	1004.51	102.715	104.715	2828139	1	3010.52	3	36.9229	1		0.637592	NA;NA;NA;NA;NA;NA;NA;NA;NA;NA;NA;NA;NA;NA;103.715;NA;NA;NA;NA;NA	NA;NA;NA;NA;NA;NA;NA;NA;NA;NA;NA;NA;NA;NA;1004.51336140751;NA;NA;NA;NA;NA	NA;NA;NA;NA;NA;NA;NA;NA;NA;NA;NA;NA;NA;NA;36.9229393005371;NA;NA;NA;NA;NA	2	0.053754	0.239611	-0.0526048	0.109202	0.0283477	0.309505	-0.0904114	0.084809	-0.0370871	-0.262803	-0.0297587	-0.341524	-0.441111	0.0729659	0	-0.0477663	-0.311045	-0.459788	-0.403082	-0.557176	-0.000145382	0.000173919	0.000123178	0.00010209	4.83424e-05	0.000387357	0.000358903	0.000440948	0.000759079	0.000788434	0.000509567	0.000764339	0.000789115	0.00168144	0.001919	0.00188259	0.0021317	0.00186268	0.0014694	0.00150851
Feature_1697	878.444	72.816	VYVTFLNDKDEDAVK	P0A7G2	B03_16_150304_human_ecoli_E_3ul_3um_column_95_HCD_OT_2hrs_30B_9B_msms_29980;B03_05_150304_human_ecoli_E_3ul_3um_column_95_HCD_OT_2hrs_30B_9B_msms_29090;B03_14_150304_human_ecoli_D_3ul_3um_column_95_HCD_OT_2hrs_30B_9B_msms_29925	878.443	878.445	71.816	73.816	2680583,2680582,2680580,2680581	4	1754.87	2	29.2327	4		1	NA;NA;NA;72.845;NA;NA;NA;NA;NA;NA;NA;NA;72.558;72.788;72.844;NA;NA;NA;NA;NA	NA;NA;NA;NaN;NA;NA;NA;NA;NA;NA;NA;NA;NaN;878.443368632633;878.444790534988;NA;NA;NA;NA;NA	NA;NA;NA;28.283;NA;NA;NA;NA;NA;NA;NA;NA;27.263;NaN;32.152;NA;NA;NA;NA;NA	1	0.124856	0.213695	0.0383577	0.029	0.102275	-0.0201664	0.0256384	0.0822161	0.0281398	-0.0819966	0.0136715	-0.351986	-0.258	-0.028	0.028	-0.0147235	-0.153971	-0.484434	-0.386355	-0.544081	-8.00271e-05	0.000126413	0.000219773	0.0001119	-0.000180521	-4.88193e-05	0.000389369	0.000707736	0.000624976	0.00067482	0.000622048	0.000454013	0.000473986	0.0013785	0.0016001	0.0016515	0.00154678	0.00143368	0.00173075	0.00150322
Feature_1698	448.749	55.389	VYVSGLMK	Q9HDC9	B03_19_150304_human_ecoli_B_3ul_3um_column_95_HCD_OT_2hrs_30B_9B_msms_19213;B03_11_150304_human_ecoli_A_3ul_3um_column_95_HCD_OT_2hrs_30B_9B_msms_19699;B03_21_150304_human_ecoli_A_3ul_3um_column_95_HCD_OT_2hrs_30B_9B_msms_19094;B03_20_150304_human_ecoli_A_3ul_3um_column_95_HCD_OT_2hrs_30B_9B_msms_19207	448.748	448.75	54.389	56.389	314700,314682,314686,314681,314685,314694,314684,314688,314695,314692,314687,314693,314697,314683,314690,314696,314689,314691,314698,314699	20	895.484	2	50.9678	20		0.96676	55.657;55.687;55.291;55.499;55.745;55.506;55.377;55.743;55.653;55.388;55.227;55.055;55.064;55.4;55.39;55.419;55.372;54.836;55.128;54.923	448.749209919445;448.749139511892;448.749161235682;448.749181928067;448.749157935915;448.749153743195;448.749138576534;448.749216190554;448.749094105119;448.749177904408;448.749178860896;448.749197642176;448.749204743717;448.749175776405;448.74916907756;448.749170211767;448.74909763051;448.749166576568;448.749131519396;448.749118315068	NaN;NaN;NaN;NaN;NaN;NaN;NaN;NaN;NaN;62.107;NaN;NaN;NaN;NaN;NaN;NaN;NaN;47.599;46.129;48.036	1	0.268	0.298	-0.098	0.11	0.356	0.117	-0.012	0.354	0.264	-0.001	-0.162	-0.334	-0.325	0.011	0.001	0.03	-0.017	-0.553	-0.261	-0.466	-0.00047614	-0.00038235	-0.00061357	-0.00041798	-0.00045585	-0.00048277	-0.00033161	-0.00025518	-0.00019988	-0.00030971	-0.00027654	-0.00025636	-0.00019445	0.00023519	0.0003687	0.00034457	0.00032364	0.00027739	0.00024207	0.00019905
Feature_1699	500.303	38.859	VYVQHLLK	P16435	B03_11_150304_human_ecoli_A_3ul_3um_column_95_HCD_OT_2hrs_30B_9B_msms_9903;B03_12_150304_human_ecoli_B_3ul_3um_column_95_HCD_OT_2hrs_30B_9B_msms_10148;B03_15_150304_human_ecoli_E_3ul_3um_column_95_HCD_OT_2hrs_30B_9B_msms_9876;B03_14_150304_human_ecoli_D_3ul_3um_column_95_HCD_OT_2hrs_30B_9B_msms_9725;B03_09_150304_human_ecoli_B_3ul_3um_column_95_HCD_OT_2hrs_30B_9B_msms_9750;B03_02_150304_human_ecoli_B_3ul_3um_column_95_HCD_OT_2hrs_30B_9B_msms_9801;B03_10_150304_human_ecoli_A_3ul_3um_column_95_HCD_OT_2hrs_30B_9B_msms_9619	500.302	500.304	37.859	39.859	707118,707105,707104,707106,707110,707107,707109,707119,707108,707123,707094,707122,707099,707111,707103,707097,707102,707098,707101,707100	20	998.591	2	55.6643	20		0.67015	39.169;38.907;39.069;39.037;39.246;38.797;38.707;39.159;39.113;38.665;38.811;38.656;38.577;38.744;38.984;38.905;38.845;38.511;38.873;38.475	500.302816534851;500.302676254881;500.302788384192;500.302705868227;500.302955931587;500.302958362109;500.302816975675;500.30281552084;500.302859687328;500.302974460418;500.302786955598;500.302873111574;500.303005995335;500.302896490236;500.302871864993;500.303125510385;500.302809603667;500.302909490127;500.302857155499;500.302921120453	56.0142784118652;NaN;NaN;NaN;NaN;NaN;NaN;56.5468292236328;62.4642181396484;45.3352813720703;52.4027214050293;NaN;44.3947906494141;72.4921569824219;NaN;NaN;NaN;NaN;NaN;NaN	1	0.31	0.048	0.21	0.178	0.387	-0.062	-0.152	0.3	0.254	-0.194	-0.048	-0.203	-0.282	-0.115	0.125	0.046	-0.014	-0.348	0.014	-0.384	-0.00027577	-0.00012826	-0.0002286	-0.00037001	-0.0002866	-0.00032402	-0.00029248	-7.164e-05	5.731e-05	-0.00016465	-0.00010743	-8.3401e-05	2.853e-05	0.00028435	0.0006332	0.00032692	0.00059321	0.00041281	0.00041571	0.00047464
Feature_1700	563.811	88.391	VYVIGSFVDK	Q7L0Y3	B03_20_150304_human_ecoli_A_3ul_3um_column_95_HCD_OT_2hrs_30B_9B_msms_38814;B03_16_150304_human_ecoli_E_3ul_3um_column_95_HCD_OT_2hrs_30B_9B_msms_39634;B03_05_150304_human_ecoli_E_3ul_3um_column_95_HCD_OT_2hrs_30B_9B_msms_38519;B03_09_150304_human_ecoli_B_3ul_3um_column_95_HCD_OT_2hrs_30B_9B_msms_38487;B03_21_150304_human_ecoli_A_3ul_3um_column_95_HCD_OT_2hrs_30B_9B_msms_38708	563.81	563.812	87.391	89.391	1223451,1223435,1223428,1223439,1223405,1223434,1223440,1223473,1223427,1223429,1223477,1223441,1223438,1223433,1223437,1223432,1223474,1223436,1223430,1223431	20	1125.61	2	80.9738	20		0.76512	88.484;88.578;88.392;88.509;88.39;88.553;88.34;88.505;88.43;88.279;88.411;87.955;87.897;88.447;88.403;88.144;87.934;87.749;87.86;87.782	563.810897976717;563.810595041114;563.810813362828;563.810827601258;563.810895504533;563.810972633644;563.81090560385;563.810963103311;563.81086168367;563.810959600514;563.810800374511;563.81082365039;563.81079068525;563.810744652658;563.810686618552;563.810919274907;563.810724125002;563.810880187638;563.810736945867;563.810856186053	NaN;NaN;NaN;82.2868270874023;NaN;NaN;NaN;61.1613693237305;NaN;NaN;NaN;NaN;NaN;NaN;61.5598602294922;NaN;NaN;NaN;106.683097839355;93.1779022216797	1	0.093	0.187	0.001	0.118	-0.001	0.162	-0.051	0.114	0.039	-0.112	0.02	-0.436	-0.494	0.056	0.012	-0.247	-0.457	-0.642	-0.531	-0.609	-0.00048745	-0.00034559	-0.00019437	-0.0002332	-0.00063478	-0.00027377	-0.00028271	-8.993e-05	9.3839e-06	-0.000136	2.4784e-05	-2.4092e-05	-4.9085e-05	0.00083042	0.00089273	0.00055011	0.00074116	0.00046395	0.00077633	0.00061093
Feature_1701	938.97	120.474	VYVGSIYYELGEDTIR	Q9UHX1	B03_14_150304_human_ecoli_D_3ul_3um_column_95_HCD_OT_2hrs_30B_9B_msms_59180;59520;B03_21_150304_human_ecoli_A_3ul_3um_column_95_HCD_OT_2hrs_30B_9B_msms_58713;B03_17_150304_human_ecoli_D_3ul_3um_column_95_HCD_OT_2hrs_30B_9B_msms_59036;59043;59315;B03_16_150304_human_ecoli_E_3ul_3um_column_95_HCD_OT_2hrs_30B_9B_msms_59283;B03_19_150304_human_ecoli_B_3ul_3um_column_95_HCD_OT_2hrs_30B_9B_msms_58808;B03_11_150304_human_ecoli_A_3ul_3um_column_95_HCD_OT_2hrs_30B_9B_msms_58815;59095;59116;B03_09_150304_human_ecoli_B_3ul_3um_column_95_HCD_OT_2hrs_30B_9B_msms_57726;57759;B03_20_150304_human_ecoli_A_3ul_3um_column_95_HCD_OT_2hrs_30B_9B_msms_58568;B03_05_150304_human_ecoli_E_3ul_3um_column_95_HCD_OT_2hrs_30B_9B_msms_57822;B03_12_150304_human_ecoli_B_3ul_3um_column_95_HCD_OT_2hrs_30B_9B_msms_59912;B03_10_150304_human_ecoli_A_3ul_3um_column_95_HCD_OT_2hrs_30B_9B_msms_57763;57538;B03_08_150304_human_ecoli_C_3ul_3um_column_95_HCD_OT_2hrs_30B_9B_msms_57736;57978;B03_07_150304_human_ecoli_D_3ul_3um_column_95_HCD_OT_2hrs_30B_9B_msms_57977;57933;58252;B03_02_150304_human_ecoli_B_3ul_3um_column_95_HCD_OT_2hrs_30B_9B_msms_58084;58100;B03_06_150304_human_ecoli_E_3ul_3um_column_95_HCD_OT_2hrs_30B_9B_msms_57650;57959;B03_03_150304_human_ecoli_C_3ul_3um_column_95_HCD_OT_2hrs_30B_9B_msms_58030;58019;B03_18_150304_human_ecoli_C_3ul_3um_column_95_HCD_OT_2hrs_30B_9B_msms_59242;B03_04_150304_human_ecoli_D_3ul_3um_column_95_HCD_OT_2hrs_30B_9B_msms_57814;B03_13_150304_human_ecoli_C_3ul_3um_column_95_HCD_OT_2hrs_30B_9B_msms_57330;B03_15_150304_human_ecoli_E_3ul_3um_column_95_HCD_OT_2hrs_30B_9B_msms_59593	938.969	938.971	119.474	121.474	2765092,2765098,2765099,2765096,2765091,2765102,2765101,2765090,2765105,2765100,2765107,2765097,2765104,2765094,2765114,2765103,2765117,2765108,2765109,2765113	20	1875.93	2	57.1849	20		1	120.541;120.907;120.22;120.456;120.361;121.058;120.515;120.755;120.57;120.263;120.492;120.13;120.303;120.69;120.455;120.64;120.911;120.319;120.223;120.211	938.96993734228;938.970060827885;NaN;938.970325674224;938.970183241893;938.970137742106;938.969986861339;938.970070211866;938.970134257248;938.970036219309;938.969950476028;NaN;938.969442418767;NaN;938.969913147665;938.970426588532;938.971617699533;938.969873490777;938.969342933245;938.969932018245	68.4805221557617;75.0177764892578;41.695;55.0105590820313;59.7277183532715;61.2647895812988;67.6459121704102;41.695011138916;53.5645294189453;67.6459121704102;30.5748500823975;59.728;59.7277183532715;66.826;53.5645294189453;68.4805221557617;35.472770690918;75.0177764892578;47.5475196838379;55.0105590820313	1	0.067	0.433	-0.254	-0.018	-0.113	0.584	0.041	0.281	0.096	-0.211	0.018	-0.344	-0.171	0.216	-0.019	0.166	0.437	-0.155	-0.251	-0.263	5.1023e-05	5.196e-05	8.83318e-05	6.9644e-05	-0.00010898	9.7478e-05	0.00020103	0.00036712	0.000504615	0.00043286	0.000532465	0.000497952	0.00085174	0.00158339	0.0016807	0.0014573	0.0017527	0.00199307	0.0015492	0.0013807
Feature_1702	573.972	47.9085	VYVGNLGTGAGKGELER	Q16629	B03_17_150304_human_ecoli_D_3ul_3um_column_95_HCD_OT_2hrs_30B_9B_msms_14951;B03_12_150304_human_ecoli_B_3ul_3um_column_95_HCD_OT_2hrs_30B_9B_msms_15281;15323;B03_11_150304_human_ecoli_A_3ul_3um_column_95_HCD_OT_2hrs_30B_9B_msms_15111;B03_20_150304_human_ecoli_A_3ul_3um_column_95_HCD_OT_2hrs_30B_9B_msms_14806;B03_21_150304_human_ecoli_A_3ul_3um_column_95_HCD_OT_2hrs_30B_9B_msms_14695;B03_02_150304_human_ecoli_B_3ul_3um_column_95_HCD_OT_2hrs_30B_9B_msms_14894;B03_14_150304_human_ecoli_D_3ul_3um_column_95_HCD_OT_2hrs_30B_9B_msms_14920;B03_19_150304_human_ecoli_B_3ul_3um_column_95_HCD_OT_2hrs_30B_9B_msms_14826;B03_18_150304_human_ecoli_C_3ul_3um_column_95_HCD_OT_2hrs_30B_9B_msms_14950;B03_08_150304_human_ecoli_C_3ul_3um_column_95_HCD_OT_2hrs_30B_9B_msms_14428;B03_10_150304_human_ecoli_A_3ul_3um_column_95_HCD_OT_2hrs_30B_9B_msms_14673;B03_03_150304_human_ecoli_C_3ul_3um_column_95_HCD_OT_2hrs_30B_9B_msms_14619;B03_07_150304_human_ecoli_D_3ul_3um_column_95_HCD_OT_2hrs_30B_9B_msms_14589;B03_09_150304_human_ecoli_B_3ul_3um_column_95_HCD_OT_2hrs_30B_9B_msms_14873;B03_05_150304_human_ecoli_E_3ul_3um_column_95_HCD_OT_2hrs_30B_9B_msms_14608;B03_06_150304_human_ecoli_E_3ul_3um_column_95_HCD_OT_2hrs_30B_9B_msms_14815;B03_13_150304_human_ecoli_C_3ul_3um_column_95_HCD_OT_2hrs_30B_9B_msms_14403;B03_16_150304_human_ecoli_E_3ul_3um_column_95_HCD_OT_2hrs_30B_9B_msms_15069;B03_15_150304_human_ecoli_E_3ul_3um_column_95_HCD_OT_2hrs_30B_9B_msms_15103;B03_04_150304_human_ecoli_D_3ul_3um_column_95_HCD_OT_2hrs_30B_9B_msms_14219	573.971	573.973	46.9085	48.9085	1312407,1312410,1312390,1312393,1312396,1312392,1312400,1312401,1312399,1312395,1312409,1312394,1312389,1312397,1312402,1312391,1312406,1312403,1312405,1312398	20	1718.9	3	99.9566	20		0.791	48.15;48.083;47.306;47.925;48.245;48.043;47.78;48.329;48.175;47.896;47.68;47.575;47.555;47.804;47.921;48.104;47.968;47.409;47.742;47.495	573.972211019223;573.972224384697;573.972587476323;573.972284599878;573.972205675869;573.972196356092;573.972238524167;573.972245849386;573.972259862398;573.972146808931;573.972357346346;573.972315701282;573.972584969638;573.972271414343;573.972295714258;573.972286833173;573.972244037909;573.972284692232;573.972549044721;573.972246065157	78.5008163452148;68.5764770507813;97.2353286743164;87.4287033081055;149.003494262695;112.337997436523;121.815101623535;88.4269866943359;67.6459121704102;96.2077102661133;117.175598144531;130.214904785156;94.5692596435547;106.354301452637;100.770301818848;92.2638092041016;107.025199890137;92.2638092041016;117.175598144531;74.1408462524414	2	0.2415	0.1745	-0.6025	0.0165	0.3365	0.1345	-0.1285	0.4205	0.2665	-0.0125	-0.2285	-0.3335	-0.3535	-0.1045	0.0125	0.1955	0.0595	-0.4995	-0.1665	-0.4135	-0.000274755	-0.00019638	-0.00023736	-0.00042177	-0.00022844	-0.00020761	-0.00026131	-0.00012546	-0.0001708	-8.9154e-06	-0.00010731	-7.6766e-05	7.8281e-05	0.00058913	0.00087258	0.000624145	0.00070768	0.00056572	0.000630975	0.00060805
Feature_1703	860.455	47.966	VYVGNLGTGAGKGELER	Q16629	B03_11_150304_human_ecoli_A_3ul_3um_column_95_HCD_OT_2hrs_30B_9B_msms_15124;B03_18_150304_human_ecoli_C_3ul_3um_column_95_HCD_OT_2hrs_30B_9B_msms_14973;B03_19_150304_human_ecoli_B_3ul_3um_column_95_HCD_OT_2hrs_30B_9B_msms_14847;B03_12_150304_human_ecoli_B_3ul_3um_column_95_HCD_OT_2hrs_30B_9B_msms_15333;B03_17_150304_human_ecoli_D_3ul_3um_column_95_HCD_OT_2hrs_30B_9B_msms_14987;B03_14_150304_human_ecoli_D_3ul_3um_column_95_HCD_OT_2hrs_30B_9B_msms_14915;B03_21_150304_human_ecoli_A_3ul_3um_column_95_HCD_OT_2hrs_30B_9B_msms_14726;B03_20_150304_human_ecoli_A_3ul_3um_column_95_HCD_OT_2hrs_30B_9B_msms_14830;B03_15_150304_human_ecoli_E_3ul_3um_column_95_HCD_OT_2hrs_30B_9B_msms_15100;15120;B03_16_150304_human_ecoli_E_3ul_3um_column_95_HCD_OT_2hrs_30B_9B_msms_15065;B03_09_150304_human_ecoli_B_3ul_3um_column_95_HCD_OT_2hrs_30B_9B_msms_14911;B03_10_150304_human_ecoli_A_3ul_3um_column_95_HCD_OT_2hrs_30B_9B_msms_14733;B03_02_150304_human_ecoli_B_3ul_3um_column_95_HCD_OT_2hrs_30B_9B_msms_14936;B03_08_150304_human_ecoli_C_3ul_3um_column_95_HCD_OT_2hrs_30B_9B_msms_14487;B03_05_150304_human_ecoli_E_3ul_3um_column_95_HCD_OT_2hrs_30B_9B_msms_14651;B03_13_150304_human_ecoli_C_3ul_3um_column_95_HCD_OT_2hrs_30B_9B_msms_14396;B03_07_150304_human_ecoli_D_3ul_3um_column_95_HCD_OT_2hrs_30B_9B_msms_14628;B03_03_150304_human_ecoli_C_3ul_3um_column_95_HCD_OT_2hrs_30B_9B_msms_14683;14610;B03_06_150304_human_ecoli_E_3ul_3um_column_95_HCD_OT_2hrs_30B_9B_msms_14817	860.454	860.456	46.966	48.966	2652919,2652927,2652924,2652930,2652925,2652926,2652941,2652910,2652931,2652945,2652921,2652936,2652923,2652915,2652928,2652946,2652920,2652929,2652913	19	1718.89	2	80.1936	19		0.637592	48.12;48.127;NA;47.966;48.31;48.047;47.789;48.37;48.22;47.864;47.743;47.597;47.595;47.816;47.986;48.113;47.993;47.398;47.767;47.499	860.454700240807;860.454580605601;NA;860.454635495853;860.454478891638;860.454696407639;860.454497887598;860.454510326121;860.454729659297;860.454502747386;860.454733783221;860.454941399777;860.455126600964;860.4548741029;860.454937555406;860.455195348654;860.454741597038;860.454750017028;860.454591089849;860.454825618872	84.40966796875;66.0215835571289;NA;58.2461395263672;62.9404907226563;80.7383575439453;90.5608291625977;84.40966796875;74.1408462524414;89.358039855957;102.649200439453;61.2647895812988;61.2647895812988;95.1972274780273;126.770202636719;86.4882202148438;74.1408462524414;96.7731781005859;68.5764770507813;59.7277183532715	2	0.154	0.161	-0.210776	0	0.344	0.081	-0.177	0.404	0.254	-0.102	-0.223	-0.369	-0.371	-0.15	0.02	0.147	0.027	-0.568	-0.199	-0.467	-3.9483e-05	0.00026469	0.00013893	-1.8413e-06	0.00026514	0.00021974	0.00033977	0.0004133	0.00040139	0.00057085	0.00052902	0.00035775	0.00066969	0.0014233	0.0017571	0.001638	0.0016316	0.0013897	0.0014564	0.0014595
Feature_1704	626.322	42.438	VYVGNLGNNGNKTELER	P84103	B03_15_150304_human_ecoli_E_3ul_3um_column_95_HCD_OT_2hrs_30B_9B_msms_12014;B03_16_150304_human_ecoli_E_3ul_3um_column_95_HCD_OT_2hrs_30B_9B_msms_12042;B03_18_150304_human_ecoli_C_3ul_3um_column_95_HCD_OT_2hrs_30B_9B_msms_11931;B03_03_150304_human_ecoli_C_3ul_3um_column_95_HCD_OT_2hrs_30B_9B_msms_11530;B03_20_150304_human_ecoli_A_3ul_3um_column_95_HCD_OT_2hrs_30B_9B_msms_11855;B03_12_150304_human_ecoli_B_3ul_3um_column_95_HCD_OT_2hrs_30B_9B_msms_12274;B03_19_150304_human_ecoli_B_3ul_3um_column_95_HCD_OT_2hrs_30B_9B_msms_11897;B03_02_150304_human_ecoli_B_3ul_3um_column_95_HCD_OT_2hrs_30B_9B_msms_11857;B03_04_150304_human_ecoli_D_3ul_3um_column_95_HCD_OT_2hrs_30B_9B_msms_11514;B03_05_150304_human_ecoli_E_3ul_3um_column_95_HCD_OT_2hrs_30B_9B_msms_11584;B03_10_150304_human_ecoli_A_3ul_3um_column_95_HCD_OT_2hrs_30B_9B_msms_11628;B03_07_150304_human_ecoli_D_3ul_3um_column_95_HCD_OT_2hrs_30B_9B_msms_11480;B03_08_150304_human_ecoli_C_3ul_3um_column_95_HCD_OT_2hrs_30B_9B_msms_11382;B03_09_150304_human_ecoli_B_3ul_3um_column_95_HCD_OT_2hrs_30B_9B_msms_11737;B03_06_150304_human_ecoli_E_3ul_3um_column_95_HCD_OT_2hrs_30B_9B_msms_11712	626.321	626.323	41.438	43.438	1681850,1681790,1681839,1681816,1681812,1681844,1681818,1681851,1681792,1681800,1681801,1681808,1681806,1681810,1681817,1681838	16	1875.94	3	131.569	16		1.23185	42.619;42.407;42.488;42.476;42.658;42.38;42.294;42.563;42.509;NA;42.322;42.186;NA;42.375;42.522;NA;42.469;41.986;42.353;NA	626.322230499219;626.32210606023;626.321909685359;626.322133075806;626.32197950014;626.322032749996;626.322061017379;626.322200238361;626.322214470888;NA;626.321952336269;626.322080750594;NA;626.322172552148;626.322151711988;NA;626.322164511724;626.321979712204;626.321926965429;NA	136.629898071289;129.054595947266;121.815101623535;129.054595947266;138.904998779297;121.815101623535;138.904998779297;138.904998779297;138.904998779297;NA;138.904998779297;NaN;NA;138.904998779297;138.904998779297;NA;127.834098815918;96.0958633422852;138.904998779297;NA	2	0.181	-0.031	0.05	0.038	0.22	-0.058	-0.144	0.125	0.071	-0.1889	-0.116	-0.252	-0.337639	-0.063	0.084	0.105158	0.031	-0.452	-0.085	-0.368132	-0.00024897	8.0215e-05	-0.0001299	-0.00018104	-6.5121e-05	-6.903e-05	9.3014e-05	7.4513e-05	0.00018509	0.00015478	0.0002931	0.0001528	0.00030685	0.00075085	0.0010264	0.00099316	0.00097553	0.00077138	0.00084788	0.00070786
Feature_1705	938.979	42.437	VYVGNLGNNGNKTELER	P84103	B03_11_150304_human_ecoli_A_3ul_3um_column_95_HCD_OT_2hrs_30B_9B_msms_11779;B03_17_150304_human_ecoli_D_3ul_3um_column_95_HCD_OT_2hrs_30B_9B_msms_11759;B03_18_150304_human_ecoli_C_3ul_3um_column_95_HCD_OT_2hrs_30B_9B_msms_11764;B03_14_150304_human_ecoli_D_3ul_3um_column_95_HCD_OT_2hrs_30B_9B_msms_11640;11607;B03_21_150304_human_ecoli_A_3ul_3um_column_95_HCD_OT_2hrs_30B_9B_msms_11560;B03_12_150304_human_ecoli_B_3ul_3um_column_95_HCD_OT_2hrs_30B_9B_msms_12112;12057;B03_15_150304_human_ecoli_E_3ul_3um_column_95_HCD_OT_2hrs_30B_9B_msms_11859;B03_19_150304_human_ecoli_B_3ul_3um_column_95_HCD_OT_2hrs_30B_9B_msms_11718;B03_16_150304_human_ecoli_E_3ul_3um_column_95_HCD_OT_2hrs_30B_9B_msms_11866;B03_03_150304_human_ecoli_C_3ul_3um_column_95_HCD_OT_2hrs_30B_9B_msms_11449;B03_02_150304_human_ecoli_B_3ul_3um_column_95_HCD_OT_2hrs_30B_9B_msms_11754;11762;B03_09_150304_human_ecoli_B_3ul_3um_column_95_HCD_OT_2hrs_30B_9B_msms_11620;B03_04_150304_human_ecoli_D_3ul_3um_column_95_HCD_OT_2hrs_30B_9B_msms_11410;11430;B03_08_150304_human_ecoli_C_3ul_3um_column_95_HCD_OT_2hrs_30B_9B_msms_11308;B03_07_150304_human_ecoli_D_3ul_3um_column_95_HCD_OT_2hrs_30B_9B_msms_11375;B03_10_150304_human_ecoli_A_3ul_3um_column_95_HCD_OT_2hrs_30B_9B_msms_11475;11483;B03_05_150304_human_ecoli_E_3ul_3um_column_95_HCD_OT_2hrs_30B_9B_msms_11513;B03_06_150304_human_ecoli_E_3ul_3um_column_95_HCD_OT_2hrs_30B_9B_msms_11615;11621	938.978	938.98	41.437	43.437	2765144,2765150,2765148,2765136,2765134,2765140,2765130,2765131,2765142,2765145,2765135,2765132,2765146,2765139,2765141,2765147,2765138,2765133,2765143	19	1875.94	2	81.1668	19		0.637592	42.624;42.437;42.484;42.517;42.665;42.361;42.292;42.585;42.455;42.147;42.32;42.206;42.007;42.371;42.503;42.512;42.441;42.02;NA;41.981	938.979277726761;938.980040767121;938.979992093132;938.979149886336;938.979460163878;938.979547861324;938.979492498328;938.979836674102;938.97996957585;938.979976472484;938.979305441414;938.979217575066;938.979700718023;938.979008707552;938.980163524964;938.979530018112;938.979435200441;938.979144097577;NA;938.979179149988	52.1723403930664;80.7383575439453;87.4287033081055;58.9802017211914;46.2485313415527;41.695011138916;59.7277183532715;47.5475196838379;46.2485313415527;149.003494262695;121.815101623535;NaN;112.337997436523;80.3608016967773;66.0215835571289;138.904998779297;96.2077102661133;103.131301879883;NA;72.4328384399414	2	0.187	0	0.047	0.08	0.228	-0.076	-0.145	0.148	0.018	-0.29	-0.117	-0.231	-0.43	-0.066	0.066	0.075	0.004	-0.417	-0.0894575	-0.456	8.147e-05	0.00051521	0.00015773	0.00021255	0.00027735	0.00027227	0.00068707	0.00057252	0.00081051	0.00062681	0.00084032	0.00064965	0.00092406	0.0016315	0.001962	0.0017355	0.0017731	0.0017263	0.001658	0.0015272
Feature_1706	547.275	52.97	VYVEGAWNR	P09169	B03_15_150304_human_ecoli_E_3ul_3um_column_95_HCD_OT_2hrs_30B_9B_msms_18199;B03_17_150304_human_ecoli_D_3ul_3um_column_95_HCD_OT_2hrs_30B_9B_msms_17988	547.274	547.276	51.97	53.97	1086861,1086844,1086835,1086836,1086870,1086843,1086837,1086834,1086845,1086833,1086842,1086838,1086832,1086841,1086846,1086839,1086847,1086840	18	1092.54	2	87.0178	18		0.637592	53.127;53.176;52.737;53.03;53.272;53.007;52.931;53.315;NA;52.939;52.779;52.673;52.652;52.944;53.011;53.161;52.996;52.542;NA;52.557	547.275708774601;547.276097121691;547.275777206882;547.275544123134;547.275559031769;547.275537371719;547.275749058838;547.276063205669;NA;547.27652486451;547.275370179864;547.275604239964;547.275487240937;547.275378229957;547.275436686729;547.275564315024;547.275820398974;547.276106902015;NA;547.276417993517	NaN;NaN;NaN;NaN;NaN;NaN;NaN;NaN;NA;NaN;NaN;NaN;NaN;88.3696594238281;NaN;85.6659927368164;NaN;NaN;NA;NaN	1	0.157	0.206	-0.233	0.06	0.302	0.037	-0.039	0.345	0.293033	-0.031	-0.191	-0.297	-0.318	-0.026	0.041	0.191	0.026	-0.428	-0.15519	-0.413	-0.00027412	-0.00018984	-0.00026811	-0.00034316	-0.0002881	-0.00012785	-0.00014108	-1.0964e-05	5.6601e-05	5.0869e-05	3.8376e-05	-1.0267e-05	0.00014213	0.00065206	0.00074995	0.00093185	0.00074553	0.00059958	0.000569067	0.0004965
Feature_1707	516.92	40.6055	VYTVGPDYAHAEAR	O43314	B03_11_150304_human_ecoli_A_3ul_3um_column_95_HCD_OT_2hrs_30B_9B_msms_10805;B03_21_150304_human_ecoli_A_3ul_3um_column_95_HCD_OT_2hrs_30B_9B_msms_10556;B03_03_150304_human_ecoli_C_3ul_3um_column_95_HCD_OT_2hrs_30B_9B_msms_10463;B03_07_150304_human_ecoli_D_3ul_3um_column_95_HCD_OT_2hrs_30B_9B_msms_10466	516.919	516.921	39.6055	41.6055	849608,849609,849615,849606,849613,849612,849607,849610,849614,849611	10	1547.74	3	39.4042	10		0.637592	NA;40.618;40.596;40.579;40.871;40.615;40.434;40.793;40.708;40.366;NA;NA;NA;NA;NA;NA;NA;NA;NA;40.212	NA;516.918569730695;516.920083083552;516.919198287406;516.91882979401;516.918940427259;516.918888432172;516.918706944277;516.919040733766;516.919016260492;NA;NA;NA;NA;NA;NA;NA;NA;NA;516.918832887244	NA;32.523;NaN;NaN;NaN;38.161;NaN;NaN;NaN;45.992;NA;NA;NA;NA;NA;NA;NA;NA;NA;40.941	2	0.111773	0.0125	-0.0095	-0.0265	0.2655	0.0095	-0.1715	0.1875	0.1025	-0.2395	-0.189782	-0.302531	-0.348213	-0.156747	0.0924856	0.0697576	0.0301056	-0.463301	-0.0865554	-0.3935	-0.000331878	-0.00037714	-0.0001428	-0.00038325	-0.0003184	-0.00026089	-0.00023586	-8.0373e-05	-4.1031e-05	-0.00023928	-4.3355e-05	-0.000144204	-4.11227e-05	0.00034702	0.000592791	0.000447358	0.000585115	0.000464183	0.000451997	0.00034184
Feature_1708	774.876	40.335	VYTVGPDYAHAEAR	O43314	B03_19_150304_human_ecoli_B_3ul_3um_column_95_HCD_OT_2hrs_30B_9B_msms_10810	774.875	774.877	39.335	41.335	2416838	1	1547.74	2	30.484	1		1	NA;NA;NA;NA;NA;NA;NA;NA;NA;NA;NA;NA;NA;NA;NA;NA;NA;40.335;NA;NA	NA;NA;NA;NA;NA;NA;NA;NA;NA;NA;NA;NA;NA;NA;NA;NA;NA;NaN;NA;NA	NA;NA;NA;NA;NA;NA;NA;NA;NA;NA;NA;NA;NA;NA;NA;NA;NA;30.484;NA;NA	2	0.112907	-0.168641	-0.0400009	0.0150039	0.238626	-0.125383	-0.328624	0.254762	0.146617	-0.280387	-0.196906	-0.305355	-0.349666	-0.163361	0.0951179	0.0645624	0.0305126	0	-0.0863049	-0.362932	0	0	0	0	0	0	0	0	0	0	0	0	0	0	0	0	0	0	0	0
Feature_1709	783.062	131.54	VYTTAPALQFYSGNFLGGTPSR	P0A9C3	B03_05_150304_human_ecoli_E_3ul_3um_column_95_HCD_OT_2hrs_30B_9B_msms_64682;B03_06_150304_human_ecoli_E_3ul_3um_column_95_HCD_OT_2hrs_30B_9B_msms_64406;B03_07_150304_human_ecoli_D_3ul_3um_column_95_HCD_OT_2hrs_30B_9B_msms_64749	783.061	783.063	130.54	132.54	2447630,2447629,2447625,2447628,2447624,2447626,2447623	7	2346.16	3	47.7838	7		0.637592	131.52;131.95;131.54;131.777;131.374;131.994;131.28;NA;NA;NA;NA;NA;NA;NA;NA;NA;NA;NA;NA;NA	783.060968187721;783.062075974055;783.062378753539;783.062482741128;783.062646157023;783.062409056717;783.062462141563;NA;NA;NA;NA;NA;NA;NA;NA;NA;NA;NA;NA;NA	NaN;NaN;NaN;39.6589088439941;64.5215377807617;39.1709213256836;NaN;NA;NA;NA;NA;NA;NA;NA;NA;NA;NA;NA;NA;NA	2	-0.02	0.41	0	0.237	-0.166	0.454	-0.26	0.232161	0.0908188	-0.264562	-0.11095	-0.448253	-0.364873	0.250936	-0.121	-0.00810225	-0.371814	-0.481262	-0.369356	-0.542697	0.00039013	0.00012274	0.00011329	2.1744e-05	0.00020173	0.00044649	0.00029021	0.00036137	0.000301196	0.000559823	0.000405591	0.00035418	0.00058477	0.00137696	0.00142295	0.00141827	0.00151416	0.00162586	0.00126316	0.00128674
Feature_1710	1174.09	131.476	VYTTAPALQFYSGNFLGGTPSR	P0A9C3	B03_16_150304_human_ecoli_E_3ul_3um_column_95_HCD_OT_2hrs_30B_9B_msms_66163;66178	1174.09	1174.09	130.476	132.476	2912579	1	2346.16	2	29.0582	1		0.637592	NA;NA;NA;NA;NA;NA;NA;NA;NA;NA;NA;NA;NA;NA;131.476;NA;NA;NA;NA;NA	NA;NA;NA;NA;NA;NA;NA;NA;NA;NA;NA;NA;NA;NA;1174.08982324837;NA;NA;NA;NA;NA	NA;NA;NA;NA;NA;NA;NA;NA;NA;NA;NA;NA;NA;NA;29.0581893920898;NA;NA;NA;NA;NA	2	0.0938298	0.368913	-0.0723805	0.114565	-0.168554	0.446455	-0.137916	0.23226	0.0903902	-0.265597	-0.11109	-0.448865	-0.366053	0.250921	0	-0.00863802	-0.372515	-0.482207	-0.370186	-0.544025	-0.000500621	-0.000638258	-0.000451674	-0.000505485	-0.000481001	-0.000484051	-0.000216616	0.000151339	-0.00011276	0.000325106	-6.27973e-05	0.000240626	0.00028868	0.00169854	0.0014842	0.00160323	0.00167695	0.00187018	0.00147163	0.00143031
Feature_1711	507.269	48.18	VYTQVEFK	Q9NQ50	B03_19_150304_human_ecoli_B_3ul_3um_column_95_HCD_OT_2hrs_30B_9B_msms_15430;B03_11_150304_human_ecoli_A_3ul_3um_column_95_HCD_OT_2hrs_30B_9B_msms_15773;B03_21_150304_human_ecoli_A_3ul_3um_column_95_HCD_OT_2hrs_30B_9B_msms_15332;B03_04_150304_human_ecoli_D_3ul_3um_column_95_HCD_OT_2hrs_30B_9B_msms_14934;B03_14_150304_human_ecoli_D_3ul_3um_column_95_HCD_OT_2hrs_30B_9B_msms_15400	507.268	507.27	47.18	49.18	766857,766863,766782,766867,766864,766777,766780,766781,766882,766771,766844,766773,766772,766774,766775,766776	16	1012.52	2	49.5976	12		1.1834	48.386;47.545;48.208;48.123;NA;NA;48.381;47.856;47.678;48.477;NA;48.252;48.18;48.49;48.562;NA;48.584;48.133;48.389;48.267	507.269796510796;507.269863447836;507.26955610829;507.269813593741;NA;NA;507.2690023018;507.269632868683;507.269431999319;507.269403087012;NA;507.269501682679;507.269492612139;507.269401373514;507.269353947311;NA;507.269279565315;507.269342348116;507.269131009798;507.269422298653	NaN;NaN;52.9366989135742;NaN;NA;NA;NaN;NaN;NaN;NaN;NA;NaN;59.35;NaN;NaN;NA;NaN;36.5061988830566;NaN;NaN	1	0.206	-0.635	0.028	-0.057	0.304869	0.111813	0.201	-0.324	-0.502	0.297	-0.0874211	0.072	0	0.31	0.382	0.185229	0.404	-0.047	0.209	0.087	-0.0004442	-0.00027273	-0.00028642	-0.00036144	-0.00029834	-0.00035127	-0.000315022	-0.00022214	-0.00025186	-7.96809e-05	-0.000107308	-0.00014766	-6.5247e-05	0.0003574	0.0005743	0.00040889	0.000553705	0.000397095	0.000287035	0.000323933
Feature_1712	653.344	63.0695	VYTPSNADIGLR	Q6L8Q7	B03_21_150304_human_ecoli_A_3ul_3um_column_95_HCD_OT_2hrs_30B_9B_msms_23474;B03_18_150304_human_ecoli_C_3ul_3um_column_95_HCD_OT_2hrs_30B_9B_msms_23798;B03_12_150304_human_ecoli_B_3ul_3um_column_95_HCD_OT_2hrs_30B_9B_msms_24501;B03_15_150304_human_ecoli_E_3ul_3um_column_95_HCD_OT_2hrs_30B_9B_msms_24191;B03_19_150304_human_ecoli_B_3ul_3um_column_95_HCD_OT_2hrs_30B_9B_msms_23713;B03_05_150304_human_ecoli_E_3ul_3um_column_95_HCD_OT_2hrs_30B_9B_msms_23340;B03_17_150304_human_ecoli_D_3ul_3um_column_95_HCD_OT_2hrs_30B_9B_msms_23940;B03_16_150304_human_ecoli_E_3ul_3um_column_95_HCD_OT_2hrs_30B_9B_msms_24123;B03_07_150304_human_ecoli_D_3ul_3um_column_95_HCD_OT_2hrs_30B_9B_msms_23258;B03_08_150304_human_ecoli_C_3ul_3um_column_95_HCD_OT_2hrs_30B_9B_msms_23357;B03_20_150304_human_ecoli_A_3ul_3um_column_95_HCD_OT_2hrs_30B_9B_msms_23631;23602;B03_04_150304_human_ecoli_D_3ul_3um_column_95_HCD_OT_2hrs_30B_9B_msms_23230;B03_02_150304_human_ecoli_B_3ul_3um_column_95_HCD_OT_2hrs_30B_9B_msms_23573;B03_10_150304_human_ecoli_A_3ul_3um_column_95_HCD_OT_2hrs_30B_9B_msms_23382;B03_13_150304_human_ecoli_C_3ul_3um_column_95_HCD_OT_2hrs_30B_9B_msms_23060;B03_09_150304_human_ecoli_B_3ul_3um_column_95_HCD_OT_2hrs_30B_9B_msms_23530;B03_14_150304_human_ecoli_D_3ul_3um_column_95_HCD_OT_2hrs_30B_9B_msms_23960;B03_06_150304_human_ecoli_E_3ul_3um_column_95_HCD_OT_2hrs_30B_9B_msms_23432	653.343	653.345	62.0695	64.0695	1856919,1856934,1856932,1856931,1856917,1856940,1856902,1856928,1856926,1856925,1856913,1856929,1856915,1856914,1856918,1856909,1856923,1856911,1856924,1856916	20	1304.67	2	69.9625	20		0.637592	63.142;63.202;62.986;63.055;63.29;63.009;63.14;63.31;63.202;63.037;62.927;62.684;62.711;63.175;63.122;63.175;63.084;62.608;62.868;62.644	653.343245452655;653.343243401289;653.343312097101;653.343302805265;653.343280635591;653.343417793207;653.344147680133;653.343394296377;653.343299511298;653.343248977729;653.343537337191;653.343386962061;653.343460940023;653.343578939921;653.343628266572;653.343518714341;653.343533202624;653.343665061677;653.343467626755;653.343558788846	46.88;NaN;61.235;70.0892791748047;54.343;39.0156211853027;79.4919662475586;85.5215606689453;79.4919662475586;NaN;60.3012504577637;78.3238906860352;70.0892791748047;58.04;77.3582916259766;63.0911712646484;70.0892791748047;101.711502075195;72.2904663085938;91.9612274169922	1	0.0725	0.1325	-0.0835	-0.0145	0.2205	-0.0605	0.0705	0.2405	0.1325	-0.0325	-0.1425	-0.3855	-0.3585	0.1055	0.0525	0.1055	0.0145	-0.4615	-0.2015	-0.4255	3.3001e-06	-2.554e-05	-1.805e-05	-0.00021269	-5.8048e-05	-0.00025359	0.00015065	0.00033539	0.00028244	0.00034175	0.00016128	0.0001532	0.00018736	0.00088669	0.0011089	0.0010365	0.001071	0.00085493	0.00089049	0.00076124
Feature_1713	548.785	50.7945	VYTLSVSGDR	O43684	B03_18_150304_human_ecoli_C_3ul_3um_column_95_HCD_OT_2hrs_30B_9B_msms_16599;B03_17_150304_human_ecoli_D_3ul_3um_column_95_HCD_OT_2hrs_30B_9B_msms_16633;B03_19_150304_human_ecoli_B_3ul_3um_column_95_HCD_OT_2hrs_30B_9B_msms_16506;B03_16_150304_human_ecoli_E_3ul_3um_column_95_HCD_OT_2hrs_30B_9B_msms_16766;B03_15_150304_human_ecoli_E_3ul_3um_column_95_HCD_OT_2hrs_30B_9B_msms_16824;B03_02_150304_human_ecoli_B_3ul_3um_column_95_HCD_OT_2hrs_30B_9B_msms_16555;B03_14_150304_human_ecoli_D_3ul_3um_column_95_HCD_OT_2hrs_30B_9B_msms_16633;B03_20_150304_human_ecoli_A_3ul_3um_column_95_HCD_OT_2hrs_30B_9B_msms_16509;B03_13_150304_human_ecoli_C_3ul_3um_column_95_HCD_OT_2hrs_30B_9B_msms_16036;B03_21_150304_human_ecoli_A_3ul_3um_column_95_HCD_OT_2hrs_30B_9B_msms_16407;B03_11_150304_human_ecoli_A_3ul_3um_column_95_HCD_OT_2hrs_30B_9B_msms_16882;B03_09_150304_human_ecoli_B_3ul_3um_column_95_HCD_OT_2hrs_30B_9B_msms_16502;B03_03_150304_human_ecoli_C_3ul_3um_column_95_HCD_OT_2hrs_30B_9B_msms_16307;B03_05_150304_human_ecoli_E_3ul_3um_column_95_HCD_OT_2hrs_30B_9B_msms_16272;B03_08_150304_human_ecoli_C_3ul_3um_column_95_HCD_OT_2hrs_30B_9B_msms_16155;B03_07_150304_human_ecoli_D_3ul_3um_column_95_HCD_OT_2hrs_30B_9B_msms_16203	548.784	548.786	49.7945	51.7945	1098611,1098599,1098589,1098623,1098595,1098605,1098617,1098614,1098600,1098596,1098581,1098591,1098592,1098626,1098594,1098624,1098603,1098625,1098593,1098586	20	1095.56	2	116.263	20		0.8639	51.023;50.989;50.513;50.862;51.105;50.869;50.735;51.18;51.103;50.768;50.621;50.464;50.514;50.775;50.814;51.014;50.829;50.366;50.683;50.412	548.785370065478;548.785373938906;548.785390137602;548.785307019517;548.785298533355;548.785251991948;548.785401903126;548.785381254845;548.785375406783;548.785218172607;548.785380775405;548.785282885996;548.785342045555;548.785277469285;548.785350938661;548.785262226809;548.785347120246;548.785237639288;548.785284394017;548.785197463927	114.513198852539;119.680397033691;NaN;107.787803649902;NaN;101.380798339844;132.010299682617;109.829803466797;NaN;123.748596191406;NaN;119.680397033691;127.76490020752;128.269393920898;104.221496582031;107.787803649902;107.787803649902;107.787803649902;140.164199829102;107.787803649902	1	0.2285	0.1945	-0.2815	0.0675	0.3105	0.0745	-0.0595	0.3855	0.3085	-0.0265	-0.1735	-0.3305	-0.2805	-0.0195	0.0195	0.2195	0.0345	-0.4285	-0.1115	-0.3825	-9.6647e-05	2.9317e-05	-3.5497e-05	-1.2863e-05	-2.9254e-05	-3.5208e-05	1.4263e-06	-2.6672e-06	5.9917e-05	0.00030161	7.8722e-05	0.00020811	0.00020481	0.00060646	0.00095203	0.00079347	0.00086876	0.00080887	0.00077454	0.00066205
Feature_1714	428.576	65.0085	VYTIRPYFPK	O60502	B03_11_150304_human_ecoli_A_3ul_3um_column_95_HCD_OT_2hrs_30B_9B_msms_25401;B03_20_150304_human_ecoli_A_3ul_3um_column_95_HCD_OT_2hrs_30B_9B_msms_24731;B03_21_150304_human_ecoli_A_3ul_3um_column_95_HCD_OT_2hrs_30B_9B_msms_24559;B03_14_150304_human_ecoli_D_3ul_3um_column_95_HCD_OT_2hrs_30B_9B_msms_25096;B03_04_150304_human_ecoli_D_3ul_3um_column_95_HCD_OT_2hrs_30B_9B_msms_24442;B03_10_150304_human_ecoli_A_3ul_3um_column_95_HCD_OT_2hrs_30B_9B_msms_24463;B03_12_150304_human_ecoli_B_3ul_3um_column_95_HCD_OT_2hrs_30B_9B_msms_25685;B03_16_150304_human_ecoli_E_3ul_3um_column_95_HCD_OT_2hrs_30B_9B_msms_25221;B03_03_150304_human_ecoli_C_3ul_3um_column_95_HCD_OT_2hrs_30B_9B_msms_24677;B03_19_150304_human_ecoli_B_3ul_3um_column_95_HCD_OT_2hrs_30B_9B_msms_24729;24835;B03_13_150304_human_ecoli_C_3ul_3um_column_95_HCD_OT_2hrs_30B_9B_msms_24225;24189;B03_06_150304_human_ecoli_E_3ul_3um_column_95_HCD_OT_2hrs_30B_9B_msms_24559;B03_08_150304_human_ecoli_C_3ul_3um_column_95_HCD_OT_2hrs_30B_9B_msms_24559	428.575	428.577	64.0085	66.0085	171199,171196,171176,171200,171183,171192,171188,171178,171197,171195,171184,171179,171174,171194,171181,171180,171187,171186,171201,171198	20	1282.71	3	34.1259	20		0.66494	65.207;65.305;65.018;65.121;65.269;65.122;65.079;65.189;65.109;64.944;64.854;64.658;64.593;65.019;64.999;64.957;64.855;64.489;64.696;64.387	428.576722507581;428.576165499384;428.57617887869;428.576136200954;428.576136557765;428.576176001189;428.576131429339;428.576181843904;428.576116320098;428.576149753515;428.57611227402;428.576221418426;428.576260973442;428.576138861685;428.576233125852;428.576530785074;428.576192814152;428.576192778497;428.576110512283;428.576175301718	NaN;34.231;37.5559196472168;NaN;25.0445194244385;NaN;31.7578907012939;NaN;42.7176399230957;39.0388298034668;36.6709213256836;38.8044509887695;25.978609085083;NaN;29.7550296783447;NaN;NaN;40.3861999511719;26.5789108276367;35.1170196533203	1	0.1985	0.2965	0.0095	0.1125	0.2605	0.1135	0.0705	0.1805	0.1005	-0.0645	-0.1545	-0.3505	-0.4155	0.0105	-0.0095	-0.0515	-0.1535	-0.5195	-0.3125	-0.6215	-0.00053842	-0.00052095	-0.00043244	-0.00047509	-0.00043875	-0.00044838	-0.00036113	-0.00025722	-0.00024697	-0.00029793	-0.0003173	-0.00036182	-0.00024587	7.022e-05	0.0002412	0.00026325	0.00017983	0.00016973	0.00034354	-7.0301e-05
Feature_1715	600.979	80.527	VYTDVQQVASSLTHPR	Q14166	B03_16_150304_human_ecoli_E_3ul_3um_column_95_HCD_OT_2hrs_30B_9B_msms_34654;B03_19_150304_human_ecoli_B_3ul_3um_column_95_HCD_OT_2hrs_30B_9B_msms_34082;B03_12_150304_human_ecoli_B_3ul_3um_column_95_HCD_OT_2hrs_30B_9B_msms_35236;B03_14_150304_human_ecoli_D_3ul_3um_column_95_HCD_OT_2hrs_30B_9B_msms_34449;B03_11_150304_human_ecoli_A_3ul_3um_column_95_HCD_OT_2hrs_30B_9B_msms_34625;B03_17_150304_human_ecoli_D_3ul_3um_column_95_HCD_OT_2hrs_30B_9B_msms_34251;B03_20_150304_human_ecoli_A_3ul_3um_column_95_HCD_OT_2hrs_30B_9B_msms_33926;B03_21_150304_human_ecoli_A_3ul_3um_column_95_HCD_OT_2hrs_30B_9B_msms_33778;B03_15_150304_human_ecoli_E_3ul_3um_column_95_HCD_OT_2hrs_30B_9B_msms_34668;B03_18_150304_human_ecoli_C_3ul_3um_column_95_HCD_OT_2hrs_30B_9B_msms_34192;B03_02_150304_human_ecoli_B_3ul_3um_column_95_HCD_OT_2hrs_30B_9B_msms_33870;B03_03_150304_human_ecoli_C_3ul_3um_column_95_HCD_OT_2hrs_30B_9B_msms_33736;B03_08_150304_human_ecoli_C_3ul_3um_column_95_HCD_OT_2hrs_30B_9B_msms_33523;B03_09_150304_human_ecoli_B_3ul_3um_column_95_HCD_OT_2hrs_30B_9B_msms_33620;33875;B03_04_150304_human_ecoli_D_3ul_3um_column_95_HCD_OT_2hrs_30B_9B_msms_33586;B03_10_150304_human_ecoli_A_3ul_3um_column_95_HCD_OT_2hrs_30B_9B_msms_33444;B03_06_150304_human_ecoli_E_3ul_3um_column_95_HCD_OT_2hrs_30B_9B_msms_33602;B03_13_150304_human_ecoli_C_3ul_3um_column_95_HCD_OT_2hrs_30B_9B_msms_33248;B03_07_150304_human_ecoli_D_3ul_3um_column_95_HCD_OT_2hrs_30B_9B_msms_33585;B03_05_150304_human_ecoli_E_3ul_3um_column_95_HCD_OT_2hrs_30B_9B_msms_33638	600.978	600.98	79.527	81.527	1502297,1502304,1502303,1502306,1502305,1502312,1502302,1502291,1502300,1502308,1502298,1502295,1502299,1502294,1502310,1502309,1502292,1502293,1502296,1502307	20	1799.92	3	83.3788	20		0.774	80.617;80.774;80.535;80.604;80.522;80.502;80.532;80.598;80.597;80.548;80.638;80.21;80.088;80.481;80.567;80.371;80.164;79.921;79.967;79.932	600.97963067802;600.979302818712;600.979992259431;600.979282617374;600.979547799219;600.979326235146;600.979609450775;600.979602090674;600.979821883856;600.979275632355;600.979363213427;600.979573487808;600.979835949799;600.979906374826;600.979374853918;600.979896501281;600.97957790014;600.979800562344;600.979402539053;600.979200631891	82.5895767211914;93.9091262817383;101.523002624512;110.290199279785;116.584197998047;113.67440032959;46.891731262207;91.3551177978516;73.2960205078125;68.481;90.1305313110352;83.5399932861328;51.591;71.545036315918;111.807998657227;71.3538284301758;60.4891090393066;86.4966506958008;83.3699188232422;58.6584014892578	1	0.09	0.247	0.008	0.077	-0.005	-0.025	0.005	0.071	0.07	0.021	0.111	-0.317	-0.439	-0.046	0.04	-0.156	-0.363	-0.606	-0.56	-0.595	-0.000263595	-0.0001906	5.8825e-06	-0.00017729	-0.00016988	-5.7404e-05	-0.00010945	0.00021759	0.00014734	0.00027388	0.00015499	0.00041141	0.00026785	0.0009802	0.0010624	0.0008645	0.00087903	0.00091351	0.00077792	0.0009086
Feature_1716	514.295	73.0245	VYSYALALK	Q9UKK9	B03_20_150304_human_ecoli_A_3ul_3um_column_95_HCD_OT_2hrs_30B_9B_msms_29443;B03_19_150304_human_ecoli_B_3ul_3um_column_95_HCD_OT_2hrs_30B_9B_msms_29624;B03_16_150304_human_ecoli_E_3ul_3um_column_95_HCD_OT_2hrs_30B_9B_msms_30039;B03_15_150304_human_ecoli_E_3ul_3um_column_95_HCD_OT_2hrs_30B_9B_msms_30082;B03_21_150304_human_ecoli_A_3ul_3um_column_95_HCD_OT_2hrs_30B_9B_msms_29298;B03_17_150304_human_ecoli_D_3ul_3um_column_95_HCD_OT_2hrs_30B_9B_msms_29809;B03_18_150304_human_ecoli_C_3ul_3um_column_95_HCD_OT_2hrs_30B_9B_msms_29685;B03_14_150304_human_ecoli_D_3ul_3um_column_95_HCD_OT_2hrs_30B_9B_msms_29973;B03_13_150304_human_ecoli_C_3ul_3um_column_95_HCD_OT_2hrs_30B_9B_msms_28827;B03_12_150304_human_ecoli_B_3ul_3um_column_95_HCD_OT_2hrs_30B_9B_msms_30571;B03_11_150304_human_ecoli_A_3ul_3um_column_95_HCD_OT_2hrs_30B_9B_msms_30129;B03_07_150304_human_ecoli_D_3ul_3um_column_95_HCD_OT_2hrs_30B_9B_msms_29081;B03_02_150304_human_ecoli_B_3ul_3um_column_95_HCD_OT_2hrs_30B_9B_msms_29487;B03_05_150304_human_ecoli_E_3ul_3um_column_95_HCD_OT_2hrs_30B_9B_msms_29205;B03_04_150304_human_ecoli_D_3ul_3um_column_95_HCD_OT_2hrs_30B_9B_msms_29167;B03_03_150304_human_ecoli_C_3ul_3um_column_95_HCD_OT_2hrs_30B_9B_msms_29362;B03_08_150304_human_ecoli_C_3ul_3um_column_95_HCD_OT_2hrs_30B_9B_msms_29168;B03_10_150304_human_ecoli_A_3ul_3um_column_95_HCD_OT_2hrs_30B_9B_msms_29106;B03_09_150304_human_ecoli_B_3ul_3um_column_95_HCD_OT_2hrs_30B_9B_msms_29270;B03_06_150304_human_ecoli_E_3ul_3um_column_95_HCD_OT_2hrs_30B_9B_msms_29235	514.294	514.296	72.0245	74.0245	829330,829359,829346,829352,829331,829354,829342,829357,829333,829339,829338,829349,829328,829360,829345,829356,829341,829326,829337,829363	20	1026.58	2	67.1552	20		1.11037	73.301;73.386;73.121;73.112;73.206;73.065;73.081;73.183;73.119;72.97;73.01;72.646;72.751;73.039;72.995;73;72.831;72.488;72.59;72.491	514.294772726507;514.294875936274;514.294918297885;514.294947469677;514.295044893804;514.294839308581;514.294888932008;514.294785397743;514.294716701258;514.294806781254;514.294877462752;514.294893280144;514.294856202504;514.294917937996;514.294984755389;514.294942245077;514.294890628103;514.294911418262;514.294763456704;514.294730699505	76.0640563964844;66.2701721191406;66.2701721191406;66.2701721191406;74.4644088745117;66.2701721191406;68.01611328125;76.6789169311523;66.2701721191406;66.2701721191406;66.2701721191406;64.7114562988281;66.2701721191406;66.2701721191406;66.2701721191406;66.2701721191406;66.2701721191406;60.8284187316895;66.2701721191406;60.8284187316895	1	0.2765	0.3615	0.0965	0.0875	0.1815	0.0405	0.0565	0.1585	0.0945	-0.0545	-0.0145	-0.3785	-0.2735	0.0145	-0.0295	-0.0245	-0.1935	-0.5365	-0.4345	-0.5335	-0.00062095	-0.00049214	-0.00039838	-0.00055127	-0.00065104	-0.00050984	-0.00033571	-0.00019609	-0.0001936	-8.8957e-05	-0.00020271	-0.00024136	-0.00031498	0.00023113	0.00040013	0.00044485	0.00038728	0.00030858	0.00037294	0.00036031
Feature_1717	451.237	34.0135	VYSVLSDREQR	Q8WXX5	B03_21_150304_human_ecoli_A_3ul_3um_column_95_HCD_OT_2hrs_30B_9B_msms_6887;B03_02_150304_human_ecoli_B_3ul_3um_column_95_HCD_OT_2hrs_30B_9B_msms_7090	451.236	451.238	33.0135	35.0135	334313,334322,334319,334323,334317,334320,334312,334315,334321,334316,334314,334318	12	1350.69	3	30.547	12		0.99851	34.386;33.851;NA;NA;NA;NA;33.75;NA;34.396;33.909;NA;NA;33.93;NA;34.28;34.133;34.178;33.794;34.097;33.817	451.236527109625;451.234880717148;NA;NA;NA;NA;451.234809767299;NA;451.236391216699;451.2350433554;NA;NA;451.235336568703;NA;451.234950878907;451.235521415002;451.235842526657;451.23538855617;451.235331637556;451.235905213013	30.205;NaN;NA;NA;NA;NA;NaN;NA;NaN;NaN;NA;NA;NaN;NA;NaN;NaN;NaN;NaN;NaN;30.889	1	0.3725	-0.1625	-0.00185554	-0.0572438	0.406014	-0.310481	-0.2635	0.317479	0.3825	-0.1045	-0.394663	-0.395874	-0.0835	-0.277541	0.2665	0.1195	0.1645	-0.2195	0.0835	-0.1965	-0.00042645	-0.00037303	-0.000428439	-0.000393235	-0.000350255	-0.000360774	-0.0002609	-0.000151804	-0.00010959	-9.0238e-05	-9.499e-05	-0.000167743	-7.1739e-05	0.00015773	0.00040195	0.00045934	0.00035696	0.00038349	0.00031476	0.00028759
Feature_1718	469.751	47.102	VYSVLSDR	Q8WXX5	B03_11_150304_human_ecoli_A_3ul_3um_column_95_HCD_OT_2hrs_30B_9B_msms_14787;B03_12_150304_human_ecoli_B_3ul_3um_column_95_HCD_OT_2hrs_30B_9B_msms_15030;B03_21_150304_human_ecoli_A_3ul_3um_column_95_HCD_OT_2hrs_30B_9B_msms_14442;B03_18_150304_human_ecoli_C_3ul_3um_column_95_HCD_OT_2hrs_30B_9B_msms_14572;B03_07_150304_human_ecoli_D_3ul_3um_column_95_HCD_OT_2hrs_30B_9B_msms_14286;B03_19_150304_human_ecoli_B_3ul_3um_column_95_HCD_OT_2hrs_30B_9B_msms_14526;B03_20_150304_human_ecoli_A_3ul_3um_column_95_HCD_OT_2hrs_30B_9B_msms_14514;B03_09_150304_human_ecoli_B_3ul_3um_column_95_HCD_OT_2hrs_30B_9B_msms_14475;B03_08_150304_human_ecoli_C_3ul_3um_column_95_HCD_OT_2hrs_30B_9B_msms_14168;B03_17_150304_human_ecoli_D_3ul_3um_column_95_HCD_OT_2hrs_30B_9B_msms_14631;B03_16_150304_human_ecoli_E_3ul_3um_column_95_HCD_OT_2hrs_30B_9B_msms_14729	469.75	469.752	46.102	48.102	471186,471187,471191,471196,471201,471184,471189,471192,471190,471195,471271,471194,471185,471188,471193,471277	16	937.487	2	70.6069	16		0.81146	NA;47.162;NA;NA;47.401;47.142;46.992;47.405;47.349;46.943;46.929;46.747;NA;47.079;47.125;47.239;47.14;46.606;46.918;46.692	NA;469.750822970561;NA;NA;469.750851009552;469.750835498796;469.750845271033;469.750782483468;469.750736657381;469.75074592036;469.75081081145;469.750885511219;NA;469.750787347111;469.75072060801;469.750740435516;469.750739116376;469.75076969359;469.750794817699;469.75074926902	NA;NaN;NA;NA;NaN;44.377;49.423;111.94709777832;NaN;56.659;58.596;NaN;NA;NaN;74.3009262084961;62.107;115.494003295898;82.452;68.383;52.937	1	0.210975	0.06	-0.194614	0.0677139	0.299	0.04	-0.11	0.303	0.247	-0.159	-0.173	-0.355	-0.316099	-0.023	0.023	0.137	0.038	-0.496	-0.184	-0.41	-0.000528428	-0.00039596	-0.000462928	-0.000483595	-0.00053838	-0.00040674	-0.00044202	-0.000381395	-0.00015238	-0.00026158	-0.00020801	-0.00028409	-0.000170376	0.00016813	0.00053918	0.00034479	0.00044655	0.00025099	0.00025848	0.00024367
Feature_1719	528.77	23.991	VYSTSVTGSR	Q9H299	B03_15_150304_human_ecoli_E_3ul_3um_column_95_HCD_OT_2hrs_30B_9B_msms_1676;B03_19_150304_human_ecoli_B_3ul_3um_column_95_HCD_OT_2hrs_30B_9B_msms_1749;B03_18_150304_human_ecoli_C_3ul_3um_column_95_HCD_OT_2hrs_30B_9B_msms_1590;B03_04_150304_human_ecoli_D_3ul_3um_column_95_HCD_OT_2hrs_30B_9B_msms_1412;B03_07_150304_human_ecoli_D_3ul_3um_column_95_HCD_OT_2hrs_30B_9B_msms_1371	528.769	528.771	22.991	24.991	941596,941605,941609,941608,941610,941607,941598,941606,941597,941601,941603,941594,941604,941595,941602,941600,941599	17	1055.52	2	41.1928	17		0.637592	24.882;23.722;23.936;24.006;24.503;23.914;NA;24.234;24.619;NA;23.78;23.805;23.839;23.982;24.146;24.006;24.118;23.833;NA;23.991	528.769674054561;528.769523533626;528.769713569203;528.769668227456;528.769454684209;528.769381664864;NA;528.769624612332;528.769314275576;NA;528.769235967972;528.76943916576;528.769010985504;528.769756033881;528.769701695377;528.769390947358;528.769625331616;528.769213285804;NA;528.769442358987	NaN;NaN;37.18;NaN;NaN;46.352;NA;NaN;NaN;NA;NaN;NaN;NaN;33.87;NaN;NaN;46.352;42.21;NA;NaN	1	0.891	-0.269	-0.055	0.015	0.512	-0.077	-1.03485	0.243	0.628	-0.80171	-0.211	-0.186	-0.152	-0.009	0.155	0.015	0.127	-0.158	-0.104297	0	-0.00015811	-0.0005663	-0.00032343	-0.00045436	-0.00021306	-0.00037774	-0.000251727	-7.744e-05	0.00016432	3.25035e-05	-0.00030727	-0.00019425	-0.00035584	9.8593e-05	0.00054319	0.00049474	0.00051266	0.00040508	0.000343016	0.00030735
Feature_1720	658.859	102.136	VYSTALSSFLTK	Q9BQG0	B03_11_150304_human_ecoli_A_3ul_3um_column_95_HCD_OT_2hrs_30B_9B_msms_47751;B03_21_150304_human_ecoli_A_3ul_3um_column_95_HCD_OT_2hrs_30B_9B_msms_47107;B03_12_150304_human_ecoli_B_3ul_3um_column_95_HCD_OT_2hrs_30B_9B_msms_48589;B03_19_150304_human_ecoli_B_3ul_3um_column_95_HCD_OT_2hrs_30B_9B_msms_47501;B03_02_150304_human_ecoli_B_3ul_3um_column_95_HCD_OT_2hrs_30B_9B_msms_46942;B03_18_150304_human_ecoli_C_3ul_3um_column_95_HCD_OT_2hrs_30B_9B_msms_47414;B03_20_150304_human_ecoli_A_3ul_3um_column_95_HCD_OT_2hrs_30B_9B_msms_47253;B03_04_150304_human_ecoli_D_3ul_3um_column_95_HCD_OT_2hrs_30B_9B_msms_46766;B03_10_150304_human_ecoli_A_3ul_3um_column_95_HCD_OT_2hrs_30B_9B_msms_46451;B03_14_150304_human_ecoli_D_3ul_3um_column_95_HCD_OT_2hrs_30B_9B_msms_47850;B03_05_150304_human_ecoli_E_3ul_3um_column_95_HCD_OT_2hrs_30B_9B_msms_46793;B03_17_150304_human_ecoli_D_3ul_3um_column_95_HCD_OT_2hrs_30B_9B_msms_47688;B03_03_150304_human_ecoli_C_3ul_3um_column_95_HCD_OT_2hrs_30B_9B_msms_46921;B03_15_150304_human_ecoli_E_3ul_3um_column_95_HCD_OT_2hrs_30B_9B_msms_48059;48043;B03_13_150304_human_ecoli_C_3ul_3um_column_95_HCD_OT_2hrs_30B_9B_msms_46198;B03_06_150304_human_ecoli_E_3ul_3um_column_95_HCD_OT_2hrs_30B_9B_msms_46693;B03_09_150304_human_ecoli_B_3ul_3um_column_95_HCD_OT_2hrs_30B_9B_msms_46662;B03_08_150304_human_ecoli_C_3ul_3um_column_95_HCD_OT_2hrs_30B_9B_msms_46596;B03_16_150304_human_ecoli_E_3ul_3um_column_95_HCD_OT_2hrs_30B_9B_msms_48012;B03_07_150304_human_ecoli_D_3ul_3um_column_95_HCD_OT_2hrs_30B_9B_msms_46751	658.858	658.86	101.136	103.136	1887618,1887616,1887623,1887625,1887633,1887619,1887624,1887631,1887617,1887620,1887629,1887614,1887632,1887615,1887628,1887622,1887627,1887630,1887621,1887626	20	1315.7	2	79.9672	20		0.968517	102.295;102.483;102.282;102.357;102.277;102.447;102.081;102.31;102.143;101.981;102.169;101.863;101.766;102.201;102.129;102.062;101.794;101.641;101.673;101.511	658.858563834047;658.858515784299;658.858532004131;658.858514279629;658.858484598351;658.858406744778;658.858549832354;658.858439706332;658.858408559767;658.858410798148;658.858493859553;658.858417497021;658.858388294369;658.858420484301;658.858387400261;658.858335688416;658.858416536375;658.858505580939;658.858436018057;658.858421859169	66.0043411254883;80.311767578125;94.1216888427734;83.2035064697266;104.244201660156;74.9872894287109;71.557502746582;86.2876968383789;86.2876968383789;77.6440963745117;72.7048568725586;55.291389465332;84.3649291992188;66.9886932373047;94.1216888427734;84.3649291992188;66.0043411254883;77.6440963745117;94.1216888427734;79.0885772705078	1	0.159	0.347	0.146	0.221	0.141	0.311	-0.055	0.174	0.007	-0.155	0.033	-0.273	-0.37	0.065	-0.007	-0.074	-0.342	-0.495	-0.463	-0.625	-0.00014837	-0.00023307	1.1001e-05	-8.9124e-05	-5.8817e-05	-3.4723e-05	4.7708e-05	0.00022344	0.00033775	0.00040425	0.00020569	0.00032795	0.00029055	0.0010789	0.0011842	0.00118	0.0012335	0.0010725	0.00096083	0.00095374
Feature_1721	476.562	35.134	VYSSHTGYPGGFR	Q9BYD1	B03_20_150304_human_ecoli_A_3ul_3um_column_95_HCD_OT_2hrs_30B_9B_msms_7571;B03_19_150304_human_ecoli_B_3ul_3um_column_95_HCD_OT_2hrs_30B_9B_msms_7580;B03_18_150304_human_ecoli_C_3ul_3um_column_95_HCD_OT_2hrs_30B_9B_msms_7706;B03_21_150304_human_ecoli_A_3ul_3um_column_95_HCD_OT_2hrs_30B_9B_msms_7428;B03_17_150304_human_ecoli_D_3ul_3um_column_95_HCD_OT_2hrs_30B_9B_msms_7510;B03_16_150304_human_ecoli_E_3ul_3um_column_95_HCD_OT_2hrs_30B_9B_msms_7650;B03_12_150304_human_ecoli_B_3ul_3um_column_95_HCD_OT_2hrs_30B_9B_msms_7996	476.561	476.563	34.134	36.134	521778,521793,521764,521770,521781,521785,521772,521762,521760,521768,521763,521761,521755,521759,521753,521757,521756,521758,521754,521773	20	1426.66	3	69.4603	19		0.89413	35.302;34.955;35.31;35.299;35.506;35.032;34.956;35.48;35.45;35.013;35.093;34.997;34.929;35.039;35.327;35.19;35.165;34.868;35.134;34.891	476.561307553082;476.56105868382;476.562583668022;476.562678791683;476.561240835425;476.56116796302;476.562595852944;476.561271232714;476.562727522412;476.560979641731;476.561045143236;476.5610731874;476.562566722848;476.560985284509;476.561010296364;476.562710489867;476.561097187855;476.561590550552;476.56259401323;476.562610965279	NaN;NaN;NaN;NaN;NaN;NaN;NaN;NaN;NaN;NaN;33.2274513244629;NaN;NaN;NaN;86.2876968383789;86.772216796875;38.1777305603027;58.0983200073242;98.1049118041992;85.5541000366211	2	0.168	-0.179	0.176	0.165	0.372	-0.102	-0.178	0.346	0.316	-0.121	-0.041	-0.137	-0.205	-0.095	0.193	0.056	0.031	-0.266	0	-0.243	-0.0004912	-0.00052786	-0.00047419	-0.00060411	-0.00035466	-0.00046785	-0.0004567	-0.00014028	-0.00022808	-0.00018289	-0.00022908	-0.00028078	-0.00028365	6.1285e-05	0.00045241	0.00046453	0.00039956	-0.00029457	0.00021561	0.0002933
Feature_1722	714.339	35.3455	VYSSHTGYPGGFR	Q9BYD1	B03_20_150304_human_ecoli_A_3ul_3um_column_95_HCD_OT_2hrs_30B_9B_msms_7502;7674;B03_18_150304_human_ecoli_C_3ul_3um_column_95_HCD_OT_2hrs_30B_9B_msms_7596;B03_21_150304_human_ecoli_A_3ul_3um_column_95_HCD_OT_2hrs_30B_9B_msms_7446;B03_19_150304_human_ecoli_B_3ul_3um_column_95_HCD_OT_2hrs_30B_9B_msms_7600;7640;B03_07_150304_human_ecoli_D_3ul_3um_column_95_HCD_OT_2hrs_30B_9B_msms_7199;7274	714.338	714.34	34.3455	36.3455	2168674,2168665,2168664,2168687,2168678,2168673,2168671,2168672,2168670	9	1426.66	2	48.7211	9		0.92115	NA;NA;NA;34.981;35.452;35.239;35.83;NA;NA;NA;NA;NA;NA;35.855;NA;NA;35.164;34.908;35.533;34.901	NA;NA;NA;714.337883332305;714.339454489832;714.338498783754;714.336971175533;NA;NA;NA;NA;NA;NA;714.337012588407;NA;NA;714.337748947837;714.338742893826;714.338412919013;714.337267726154	NA;NA;NA;NaN;NaN;46.8795204162598;NaN;NA;NA;NA;NA;NA;NA;NaN;NA;NA;54.3424987792969;39.0055809020996;45.2797813415527;58.0983200073242	2	0.295443	-0.481676	0.00593161	-0.3645	0.1065	-0.1065	0.4845	0.28403	0.266419	-0.491482	-0.350388	-0.373727	-0.361576	0.5095	0.170453	-0.0120542	-0.1815	-0.4375	0.1875	-0.4445	0.00017427	0.000179943	8.75079e-05	0.00033099	0.00028287	6.9839e-05	0.00042956	0.000611826	0.000623499	0.000369828	0.000573594	0.000534315	0.00045719	0.0010938	0.00146561	0.0014905	0.001344	0.00020043	0.0011054	0.0012367
Feature_1723	549.287	39.862	VYSQLTMQK	Q9H6S3	B03_16_150304_human_ecoli_E_3ul_3um_column_95_HCD_OT_2hrs_30B_9B_msms_10435;B03_04_150304_human_ecoli_D_3ul_3um_column_95_HCD_OT_2hrs_30B_9B_msms_10040	549.286	549.288	38.862	40.862	1102894,1102898,1102910,1102901,1102908,1102906,1102895,1102902,1102907,1102864,1102904,1102909,1102905,1102900,1102896,1102863,1102903,1102897,1102899	19	1096.56	2	66.6303	19		0.79897	40.258;40.061;39.917;39.907;40.181;40.034;39.696;NA;40.017;39.649;39.82;39.603;39.508;39.754;39.959;39.924;39.862;39.522;39.828;39.505	549.28552776536;549.285670584433;549.28611744311;549.285662842918;549.285919059222;549.285643755171;549.286310433083;NA;549.286151989008;549.286317016205;549.286411767269;549.286453842536;549.286191017179;549.286493719325;549.286048584266;549.286445526424;549.28642659845;549.28649860108;549.286357314639;549.286492014359	NaN;NaN;66.298713684082;NaN;NaN;NaN;NaN;NA;NaN;NaN;NaN;NaN;NaN;NaN;66.9619216918945;NaN;NaN;NaN;NaN;NaN	1	0.396	0.199	0.055	0.045	0.319	0.172	-0.166	0.251827	0.155	-0.213	-0.042	-0.259	-0.354	-0.108	0.097	0.062	0	-0.34	-0.034	-0.357	-8.6423e-05	-8.1251e-05	3.1383e-05	-0.00019545	2.88e-05	-2.8734e-05	-9.0777e-05	-6.23949e-06	0.00037352	0.00010607	0.00014022	0.00015731	0.00028338	0.00056952	0.00092984	0.00073804	0.00089651	0.00082124	0.00067385	0.00069495
Feature_1724	698.405	137.838	VYSPHVLNLTLIDLPGITK	P50570	B03_02_150304_human_ecoli_B_3ul_3um_column_95_HCD_OT_2hrs_30B_9B_msms_68717;B03_12_150304_human_ecoli_B_3ul_3um_column_95_HCD_OT_2hrs_30B_9B_msms_70437;70465;B03_11_150304_human_ecoli_A_3ul_3um_column_95_HCD_OT_2hrs_30B_9B_msms_69298;B03_20_150304_human_ecoli_A_3ul_3um_column_95_HCD_OT_2hrs_30B_9B_msms_69067;B03_15_150304_human_ecoli_E_3ul_3um_column_95_HCD_OT_2hrs_30B_9B_msms_70189;B03_17_150304_human_ecoli_D_3ul_3um_column_95_HCD_OT_2hrs_30B_9B_msms_69700;B03_18_150304_human_ecoli_C_3ul_3um_column_95_HCD_OT_2hrs_30B_9B_msms_69355;B03_19_150304_human_ecoli_B_3ul_3um_column_95_HCD_OT_2hrs_30B_9B_msms_69347;B03_21_150304_human_ecoli_A_3ul_3um_column_95_HCD_OT_2hrs_30B_9B_msms_68943;B03_14_150304_human_ecoli_D_3ul_3um_column_95_HCD_OT_2hrs_30B_9B_msms_69878;B03_16_150304_human_ecoli_E_3ul_3um_column_95_HCD_OT_2hrs_30B_9B_msms_69979;B03_07_150304_human_ecoli_D_3ul_3um_column_95_HCD_OT_2hrs_30B_9B_msms_68470;B03_04_150304_human_ecoli_D_3ul_3um_column_95_HCD_OT_2hrs_30B_9B_msms_68431;B03_03_150304_human_ecoli_C_3ul_3um_column_95_HCD_OT_2hrs_30B_9B_msms_68679;B03_10_150304_human_ecoli_A_3ul_3um_column_95_HCD_OT_2hrs_30B_9B_msms_67984;B03_09_150304_human_ecoli_B_3ul_3um_column_95_HCD_OT_2hrs_30B_9B_msms_68236;B03_06_150304_human_ecoli_E_3ul_3um_column_95_HCD_OT_2hrs_30B_9B_msms_68181;B03_05_150304_human_ecoli_E_3ul_3um_column_95_HCD_OT_2hrs_30B_9B_msms_68468;B03_08_150304_human_ecoli_C_3ul_3um_column_95_HCD_OT_2hrs_30B_9B_msms_68222;B03_13_150304_human_ecoli_C_3ul_3um_column_95_HCD_OT_2hrs_30B_9B_msms_67675	698.404	698.406	136.838	138.838	2091941,2091944,2091934,2091940,2091935,2091948,2091929,2091930,2091939,2091938,2091942,2091931,2091936,2091933,2091943,2091928,2091937,2091932,2091950,2091951	20	2092.19	3	68.1128	20		0.867683	138.045;138.308;137.846;138.07;137.807;138.314;137.877;138.129;138.006;137.645;137.718;137.425;137.536;138.093;137.83;137.947;137.482;137.357;137.497;137.327	698.405289084198;698.405258409412;698.405175631125;698.405211444631;698.40517377015;698.405197494048;698.405434817605;698.405195792731;698.405260689143;698.405142855029;698.405224700991;698.405068534411;698.404951128886;698.404981580431;698.405205866293;698.405230153967;698.405234072757;698.405115257357;698.405270077523;698.405228684187	76.1184234619141;59.3721084594727;52.184928894043;58.848388671875;65.0222473144531;85.9367523193359;49.7731704711914;79.4886932373047;71.5923233032227;52.8660507202148;50.9573516845703;85.9367523193359;76.3005294799805;59.3721084594727;55.4527206420898;91.5894470214844;100.022300720215;65.0222473144531;47.7264289855957;78.6736679077148	1	0.207	0.47	0.008	0.232	-0.031	0.476	0.039	0.291	0.168	-0.193	-0.12	-0.413	-0.302	0.255	-0.008	0.109	-0.356	-0.481	-0.341	-0.511	-0.00014364	-8.841e-05	5.6116e-05	-9.1662e-06	9.5548e-05	-2.7597e-06	0.0002137	0.00031128	0.00041841	0.0001947	6.0761e-05	0.0002453	0.00044009	0.0011769	0.0012418	0.0011183	0.0012691	0.0014815	0.0010038	0.00093423
Feature_1725	614.814	94.881	VYSLFLDESR	Q9Y230	B03_19_150304_human_ecoli_B_3ul_3um_column_95_HCD_OT_2hrs_30B_9B_msms_43462;B03_21_150304_human_ecoli_A_3ul_3um_column_95_HCD_OT_2hrs_30B_9B_msms_43114;B03_20_150304_human_ecoli_A_3ul_3um_column_95_HCD_OT_2hrs_30B_9B_msms_43222;B03_07_150304_human_ecoli_D_3ul_3um_column_95_HCD_OT_2hrs_30B_9B_msms_42685;B03_03_150304_human_ecoli_C_3ul_3um_column_95_HCD_OT_2hrs_30B_9B_msms_42891	614.813	614.815	93.881	95.881	1603556,1603558,1603557,1603555,1603554	5	1227.61	2	92.8452	5		1.3526	NA;95.544;NA;NA;NA;95.493;NA;NA;NA;NA;NA;NA;NA;NA;NA;NA;NA;94.863;94.881;94.76	NA;614.814221043868;NA;NA;NA;614.814252914835;NA;NA;NA;NA;NA;NA;NA;NA;NA;NA;NA;614.814240421727;614.814064527513;614.814138097764	NA;97.597;NA;NA;NA;90.05;NA;NA;NA;NA;NA;NA;NA;NA;NA;NA;NA;88.948;108.43;79.201	1	0.0171866	0.663	-0.0257017	0.0894789	-0.0188733	0.612	-0.120388	0.0889189	-0.0340468	-0.135096	0.0296044	-0.379244	-0.471454	0.0657352	0.010396	-0.103388	-0.362746	-0.018	0	-0.121	-0.000442327	-0.00041506	-0.000246601	-0.000223808	-0.000417681	-0.00033256	-0.000142107	-2.52541e-05	8.19464e-05	6.36834e-05	-5.14775e-05	7.64257e-05	-3.86206e-05	0.000694354	0.000874051	0.000716924	0.000886013	0.00077422	0.0007731	0.00072689
Feature_1726	568.807	48.3775	VYSLDDIRR	Q14566	B03_14_150304_human_ecoli_D_3ul_3um_column_95_HCD_OT_2hrs_30B_9B_msms_15200;B03_12_150304_human_ecoli_B_3ul_3um_column_95_HCD_OT_2hrs_30B_9B_msms_15622;B03_04_150304_human_ecoli_D_3ul_3um_column_95_HCD_OT_2hrs_30B_9B_msms_14686	568.806	568.808	47.3775	49.3775	1268256,1268241,1268236,1268239,1268238,1268227,1268242,1268226,1268240,1268228,1268237,1268235,1268230,1268233,1268229,1268234,1268231,1268225,1268232	19	1135.6	2	61.0477	18		0.637592	48.555;48.53;47.894;48.418;48.692;48.456;48.177;48.781;48.654;48.337;48.171;48.018;48.053;48.319;48.344;48.453;48.425;NA;48.218;47.984	568.806698844338;568.806594988803;568.80636801149;568.806554503307;568.806638699866;568.806715167331;568.806649351081;568.80670350055;568.806523657941;568.806601132469;568.806618830484;568.806657792502;568.806592215606;568.80666179629;568.806480021768;568.806630690597;568.806532276473;NA;568.80653657653;568.806580511999	NaN;NaN;85.862;NaN;NaN;NaN;NaN;NaN;NaN;NaN;50.834;NaN;46.447;NaN;NaN;NaN;NaN;NA;NaN;NaN	1	0.1775	0.1525	-0.4835	0.0405	0.3145	0.0785	-0.2005	0.4035	0.2765	-0.0405	-0.2065	-0.3595	-0.3245	-0.0585	-0.0335	0.0755	0.0475	-0.408746	-0.1595	-0.3935	-0.00030662	-0.00020172	-0.00029872	-0.00037148	-0.00023396	-0.00017018	-0.00032782	-6.6311e-05	6.0456e-05	6.0361e-05	-1.6822e-05	-9.1928e-05	0.00014004	0.00046749	0.000782452	0.00063643	0.00066652	0.000602337	0.00057052	0.00059172
Feature_1727	579.972	79.401	VYSGVVNSGDTVLNSVK	P0A6M8	B03_06_150304_human_ecoli_E_3ul_3um_column_95_HCD_OT_2hrs_30B_9B_msms_32949;33012;B03_05_150304_human_ecoli_E_3ul_3um_column_95_HCD_OT_2hrs_30B_9B_msms_32961;B03_04_150304_human_ecoli_D_3ul_3um_column_95_HCD_OT_2hrs_30B_9B_msms_32912;B03_13_150304_human_ecoli_C_3ul_3um_column_95_HCD_OT_2hrs_30B_9B_msms_32674;B03_03_150304_human_ecoli_C_3ul_3um_column_95_HCD_OT_2hrs_30B_9B_msms_33111;B03_07_150304_human_ecoli_D_3ul_3um_column_95_HCD_OT_2hrs_30B_9B_msms_32892;B03_14_150304_human_ecoli_D_3ul_3um_column_95_HCD_OT_2hrs_30B_9B_msms_33916;B03_09_150304_human_ecoli_B_3ul_3um_column_95_HCD_OT_2hrs_30B_9B_msms_33006;B03_15_150304_human_ecoli_E_3ul_3um_column_95_HCD_OT_2hrs_30B_9B_msms_34075;B03_17_150304_human_ecoli_D_3ul_3um_column_95_HCD_OT_2hrs_30B_9B_msms_33743;B03_10_150304_human_ecoli_A_3ul_3um_column_95_HCD_OT_2hrs_30B_9B_msms_32896	579.971	579.973	78.401	80.401	1354477,1354480,1354469,1354475,1354478,1354473,1354479,1354482,1354481,1354484,1354483	11	1736.89	3	97.7111	11		0.729917	NA;79.598;79.4;79.459;79.427;79.387;NA;79.443;79.401;NA;NA;79.06;79.057;79.477;NA;79.332;NA;NA;NA;NA	NA;579.971529181599;579.971336478845;579.971557148777;579.971540786586;579.971395256734;NA;579.971908643441;579.97161246656;NA;NA;579.971415421206;579.971790901089;579.971515282086;NA;579.971960693346;NA;NA;NA;NA	NA;111.776000976563;59.624568939209;69.069450378418;128.177093505859;115.384201049805;NA;90.7057876586914;106.819999694824;NA;NA;117.131202697754;90.4533462524414;79.3260192871094;NA;106.354301452637;NA;NA;NA;NA	2	0.166025	0.197	-0.001	0.058	0.026	-0.014	0.0102944	0.042	0	-0.0362917	0.115238	-0.341	-0.344	0.076	0.051691	-0.069	-0.200353	-0.486014	-0.460392	-0.532116	-0.00022433	-0.000406005	-4.20855e-05	-0.00010904	-0.00020325	-3.0229e-05	-7.36066e-05	0.0001397	0.00011948	9.3714e-05	2.92912e-06	0.0003261	0.00022353	0.00086183	0.000848835	0.000810855	0.00085856	0.0008731	0.00097362	0.00071131
Feature_1728	869.454	79.4175	VYSGVVNSGDTVLNSVK	P0A6M8	B03_15_150304_human_ecoli_E_3ul_3um_column_95_HCD_OT_2hrs_30B_9B_msms_33982;B03_16_150304_human_ecoli_E_3ul_3um_column_95_HCD_OT_2hrs_30B_9B_msms_33935;34295;B03_14_150304_human_ecoli_D_3ul_3um_column_95_HCD_OT_2hrs_30B_9B_msms_33831;34252;B03_17_150304_human_ecoli_D_3ul_3um_column_95_HCD_OT_2hrs_30B_9B_msms_33611;33618;B03_06_150304_human_ecoli_E_3ul_3um_column_95_HCD_OT_2hrs_30B_9B_msms_32876;B03_05_150304_human_ecoli_E_3ul_3um_column_95_HCD_OT_2hrs_30B_9B_msms_32915;B03_18_150304_human_ecoli_C_3ul_3um_column_95_HCD_OT_2hrs_30B_9B_msms_33523;B03_04_150304_human_ecoli_D_3ul_3um_column_95_HCD_OT_2hrs_30B_9B_msms_32857;B03_07_150304_human_ecoli_D_3ul_3um_column_95_HCD_OT_2hrs_30B_9B_msms_32828;33236;B03_03_150304_human_ecoli_C_3ul_3um_column_95_HCD_OT_2hrs_30B_9B_msms_33034;B03_13_150304_human_ecoli_C_3ul_3um_column_95_HCD_OT_2hrs_30B_9B_msms_32596;B03_12_150304_human_ecoli_B_3ul_3um_column_95_HCD_OT_2hrs_30B_9B_msms_34536;B03_08_150304_human_ecoli_C_3ul_3um_column_95_HCD_OT_2hrs_30B_9B_msms_32839;B03_19_150304_human_ecoli_B_3ul_3um_column_95_HCD_OT_2hrs_30B_9B_msms_33476;33840;B03_09_150304_human_ecoli_B_3ul_3um_column_95_HCD_OT_2hrs_30B_9B_msms_32909;33292;33304;B03_02_150304_human_ecoli_B_3ul_3um_column_95_HCD_OT_2hrs_30B_9B_msms_33138;B03_11_150304_human_ecoli_A_3ul_3um_column_95_HCD_OT_2hrs_30B_9B_msms_34003;B03_20_150304_human_ecoli_A_3ul_3um_column_95_HCD_OT_2hrs_30B_9B_msms_33293;B03_21_150304_human_ecoli_A_3ul_3um_column_95_HCD_OT_2hrs_30B_9B_msms_33175;33519;B03_10_150304_human_ecoli_A_3ul_3um_column_95_HCD_OT_2hrs_30B_9B_msms_32810;32762	869.453	869.455	78.4175	80.4175	2666999,2667013,2667020,2667018,2666996,2667002,2666994,2667004,2666995,2667003,2667001,2667006,2666997,2667017,2667005,2667015,2667011,2667014,2667012,2667000	20	1736.89	2	92.3426	20		0.93135	79.499;79.63;79.42;79.46;79.417;79.418;79.377;79.474;79.42;79.356;79.536;79.067;79.073;79.438;79.49;79.346;79.196;78.872;78.929;78.853	869.454623957565;869.454499855343;869.454466036754;869.454467200573;869.454394775005;869.454366298449;869.454372350314;869.454368144023;869.454429557236;869.454385049147;869.454473663145;869.454419027731;869.454647388226;869.454465177643;869.454507178449;869.454900090958;869.454264065004;869.454431339111;869.454381691249;869.454630208032	74.1408462524414;81.6558837890625;71.6008834838867;102.084701538086;91.3171768188477;93.4952774047852;48.62255859375;65.104736328125;119.458198547363;125.450103759766;117.175598144531;118.547203063965;85.5632476806641;107.976898193359;81.3460311889648;73.5965270996094;55.4367408752441;133.862396240234;107.976898193359;92.4392318725586	2	0.0815	0.2125	0.0025	0.0425	-0.0005	0.0005	-0.0405	0.0565	0.0025	-0.0615	0.1185	-0.3505	-0.3445	0.0205	0.0725	-0.0715	-0.2215	-0.5455	-0.4885	-0.5645	-4.1359e-05	-4.0291e-05	0.00042033	0.00037003	0.00021445	0.0003488	0.00038095	0.00083265	0.00071618	0.00052672	0.00054576	0.00083872	0.00070164	0.0018321	0.0019219	0.0016103	0.0017688	0.0016385	0.0018085	0.0016039
Feature_1729	511.531	69.123	VYSEVHFTLAKPPSVVNR	Q8N3V7	B03_03_150304_human_ecoli_C_3ul_3um_column_95_HCD_OT_2hrs_30B_9B_msms_27078	511.53	511.532	68.123	70.123	804241,804245,804246	3	2042.09	4	16.0152	3		0.73657	NA;69.253;NA;NA;NA;NA;69.123;NA;NA;NA;NA;NA;NA;NA;NA;68.696;NA;NA;NA;NA	NA;511.530612890651;NA;NA;NA;NA;511.530468160496;NA;NA;NA;NA;NA;NA;NA;NA;511.529134487359;NA;NA;NA;NA	NA;16.0151805877686;NA;NA;NA;NA;NaN;NA;NA;NA;NA;NA;NA;NA;NA;NaN;NA;NA;NA;NA	2	0.0784963	0.13	0.0238053	0.0158061	0.114946	-0.0544241	0	0.0940891	0.0152013	-0.103937	-0.0732178	-0.366788	-0.317423	0.0138819	0.0268671	-0.427	-0.138984	-0.497587	-0.341541	-0.548713	-0.000541353	-0.00051246	-0.000339882	-0.000482936	-0.000478179	-0.00045375	-0.00043559	-0.000150718	-0.000166252	-6.82169e-05	-0.000192907	-0.000195156	-0.000129216	0.000349304	0.000494923	0.00037598	0.000394457	0.000417772	0.00055869	0.000333189
Feature_1730	681.706	68.49	VYSEVHFTLAKPPSVVNR	Q8N3V7	B03_21_150304_human_ecoli_A_3ul_3um_column_95_HCD_OT_2hrs_30B_9B_msms_26970	681.705	681.707	67.49	69.49	2007944,2007945	2	2042.09	3	30.042	1		1	NA;NA;NA;NA;NA;NA;NA;NA;NA;NA;NA;NA;NA;NA;NA;NA;68.832;NA;NA;68.49	NA;NA;NA;NA;NA;NA;NA;NA;NA;NA;NA;NA;NA;NA;NA;NA;681.705757908453;NA;NA;NaN	NA;NA;NA;NA;NA;NA;NA;NA;NA;NA;NA;NA;NA;NA;NA;NA;NaN;NA;NA;30.042	2	0.0725709	0.155268	0.0178979	0.0124741	0.117947	-0.0584568	0.00107514	0.0990863	0.0157225	-0.105505	-0.0877434	-0.368762	-0.320235	0.0104229	0.0244498	0.0125192	0.342	-0.499812	-0.333893	0	-0.000343073	-0.000182053	-0.000110501	-0.000169235	-0.000257536	-0.000209671	-9.11535e-05	0.000213523	0.000243071	0.000334367	0.000179321	8.88457e-05	0.000221029	0.000867589	0.00108885	0.00116417	0.00081696	0.00101911	0.00115702	0.000831032
Feature_1731	599.959	30.8955	VYRIEGDETSTEAATR	P52434	B03_08_150304_human_ecoli_C_3ul_3um_column_95_HCD_OT_2hrs_30B_9B_msms_5056	599.958	599.96	29.8955	31.8955	1495409,1495412	2	1796.85	3	33.8723	2		0.637592	NA;NA;NA;NA;NA;NA;30.768;NA;NA;31.023;NA;NA;NA;NA;NA;NA;NA;NA;NA;NA	NA;NA;NA;NA;NA;NA;599.958787885179;NA;NA;599.958967666404;NA;NA;NA;NA;NA;NA;NA;NA;NA;NA	NA;NA;NA;NA;NA;NA;33.8723411560059;NA;NA;NaN;NA;NA;NA;NA;NA;NA;NA;NA;NA;NA	1	0.746549	-0.707624	-0.0522694	-0.0841844	0.604131	-0.344997	-0.1275	0.436225	0.60721	0.1275	-0.497845	-0.451329	-0.337081	-0.295041	0.283109	-0.0282169	0.256615	-0.573	-0.0935989	-0.167754	-3.87051e-05	-2.77813e-06	0.000134773	-7.76709e-05	8.43898e-06	1.05254e-05	0.00010658	0.000170891	0.000277976	0.00024048	0.00031415	0.000449744	0.000253919	0.000767061	0.00108337	0.000960051	0.000895036	0.000815562	0.000895931	0.000722162
Feature_1732	686.595	57.024	VYREDDTATEETHPVSWKPEIIK	O43660	B03_11_150304_human_ecoli_A_3ul_3um_column_95_HCD_OT_2hrs_30B_9B_msms_20826;B03_19_150304_human_ecoli_B_3ul_3um_column_95_HCD_OT_2hrs_30B_9B_msms_20384	686.594	686.596	56.024	58.024	2032786,2032783,2032788,2032785,2032787	5	2742.35	4	13.582	5		0.637592	NA;NA;NA;NA;NA;NA;NA;NA;NA;57.294;57.024;NA;NA;NA;NA;NA;57.316;56.817;NA;56.831	NA;NA;NA;NA;NA;NA;NA;NA;NA;686.594606335829;686.594943136932;NA;NA;NA;NA;NA;686.595302123409;686.595016637529;NA;686.594627215178	NA;NA;NA;NA;NA;NA;NA;NA;NA;15.9681596755981;NaN;NA;NA;NA;NA;NA;NaN;11.1958599090576;NA;NaN	1	0.198337	0.206819	-0.205668	0.0239689	0.269292	0.0568497	0.0245509	0.316416	0.223759	0.27	0	-0.333152	-0.337019	0.0327636	0.0219453	0.137035	0.292	-0.207	-0.198532	-0.193	-1.52208e-05	-3.82016e-05	-0.000103589	-2.4742e-05	-6.32306e-05	-0.000133728	9.39129e-05	0.000262805	0.000303079	0.00026162	0.00022421	0.000234509	0.000386726	0.00106922	0.00115127	0.00099552	0.0012873	0.0010877	0.000924449	0.00091078
Feature_1733	645.791	59.1845	VYQWDDPDPR	P49327	B03_11_150304_human_ecoli_A_3ul_3um_column_95_HCD_OT_2hrs_30B_9B_msms_21902;B03_12_150304_human_ecoli_B_3ul_3um_column_95_HCD_OT_2hrs_30B_9B_msms_22146;B03_20_150304_human_ecoli_A_3ul_3um_column_95_HCD_OT_2hrs_30B_9B_msms_21409;B03_15_150304_human_ecoli_E_3ul_3um_column_95_HCD_OT_2hrs_30B_9B_msms_21871;B03_19_150304_human_ecoli_B_3ul_3um_column_95_HCD_OT_2hrs_30B_9B_msms_21440;B03_21_150304_human_ecoli_A_3ul_3um_column_95_HCD_OT_2hrs_30B_9B_msms_21289;B03_18_150304_human_ecoli_C_3ul_3um_column_95_HCD_OT_2hrs_30B_9B_msms_21542;B03_14_150304_human_ecoli_D_3ul_3um_column_95_HCD_OT_2hrs_30B_9B_msms_21707;B03_17_150304_human_ecoli_D_3ul_3um_column_95_HCD_OT_2hrs_30B_9B_msms_21608;B03_16_150304_human_ecoli_E_3ul_3um_column_95_HCD_OT_2hrs_30B_9B_msms_21788;B03_03_150304_human_ecoli_C_3ul_3um_column_95_HCD_OT_2hrs_30B_9B_msms_21139;B03_02_150304_human_ecoli_B_3ul_3um_column_95_HCD_OT_2hrs_30B_9B_msms_21340;B03_13_150304_human_ecoli_C_3ul_3um_column_95_HCD_OT_2hrs_30B_9B_msms_20920;B03_04_150304_human_ecoli_D_3ul_3um_column_95_HCD_OT_2hrs_30B_9B_msms_20956;B03_09_150304_human_ecoli_B_3ul_3um_column_95_HCD_OT_2hrs_30B_9B_msms_21317;B03_08_150304_human_ecoli_C_3ul_3um_column_95_HCD_OT_2hrs_30B_9B_msms_21032;B03_07_150304_human_ecoli_D_3ul_3um_column_95_HCD_OT_2hrs_30B_9B_msms_21035;B03_10_150304_human_ecoli_A_3ul_3um_column_95_HCD_OT_2hrs_30B_9B_msms_21135;B03_06_150304_human_ecoli_E_3ul_3um_column_95_HCD_OT_2hrs_30B_9B_msms_21233;B03_05_150304_human_ecoli_E_3ul_3um_column_95_HCD_OT_2hrs_30B_9B_msms_21027	645.79	645.792	58.1845	60.1845	1809041,1809061,1809053,1809050,1809046,1809051,1809060,1809073,1809055,1809068,1809039,1809069,1809044,1809054,1809059,1809049,1809058,1809043,1809040,1809067	20	1289.57	2	70.9116	20		1.0467	59.168;59.292;59.045;59.15;59.397;59.243;59.1;59.52;59.402;59.201;59.018;58.939;59.026;59.351;59.384;59.454;59.255;58.837;59.084;58.8	645.791193026123;645.79103969646;645.791091422335;645.791104217551;645.791082798153;645.791192997303;645.791097626839;645.79113253026;645.791056847017;645.791020030723;645.791119243507;645.791110707208;645.79118864516;645.7910625462;645.791080562632;645.791097053846;645.791129600845;645.790992627779;645.791047207495;645.791003994665	76.2278137207031;86.8980865478516;80.7059631347656;66.0557022094727;73.4994888305664;66.0557022094727;73.4994888305664;72.2004165649414;66.0557022094727;72.2004165649414;73.4994888305664;72.2004165649414;64.8199996948242;66.0557022094727;66.0557022094727;65.626579284668;64.8199996948242;73.4994888305664;72.2004165649414;66.0557022094727	1	-0.0165	0.1075	-0.1395	-0.0345	0.2125	0.0585	-0.0845	0.3355	0.2175	0.0165	-0.1665	-0.2455	-0.1585	0.1665	0.1995	0.2695	0.0705	-0.3475	-0.1005	-0.3845	-0.00022294	-9.9695e-05	-0.00026074	-0.00017784	-1.9651e-05	-0.00019942	2.6315e-06	9.7859e-05	0.00013352	0.00017248	0.00010943	0.00012425	0.00016366	0.00089878	0.0011006	0.0009899	0.00086577	0.00089398	0.00087901	0.00085112
Feature_1734	726.372	42.6615	VYQVTEQQISEK	Q5JRA6	B03_21_150304_human_ecoli_A_3ul_3um_column_95_HCD_OT_2hrs_30B_9B_msms_11915;B03_19_150304_human_ecoli_B_3ul_3um_column_95_HCD_OT_2hrs_30B_9B_msms_12076;B03_09_150304_human_ecoli_B_3ul_3um_column_95_HCD_OT_2hrs_30B_9B_msms_11844;B03_08_150304_human_ecoli_C_3ul_3um_column_95_HCD_OT_2hrs_30B_9B_msms_11626;B03_06_150304_human_ecoli_E_3ul_3um_column_95_HCD_OT_2hrs_30B_9B_msms_11804;B03_03_150304_human_ecoli_C_3ul_3um_column_95_HCD_OT_2hrs_30B_9B_msms_11720;B03_16_150304_human_ecoli_E_3ul_3um_column_95_HCD_OT_2hrs_30B_9B_msms_12208;B03_17_150304_human_ecoli_D_3ul_3um_column_95_HCD_OT_2hrs_30B_9B_msms_12065;B03_18_150304_human_ecoli_C_3ul_3um_column_95_HCD_OT_2hrs_30B_9B_msms_12057	726.371	726.373	41.6615	43.6615	2225390,2225346,2225393,2225392,2225388,2225404,2225294,2225391,2225389,2225402,2225296,2225386,2225356,2225387,2225323,2225385,2225383,2225384	18	1450.73	2	38.2162	18		1	42.785;42.582;42.675;42.675;42.858;42.702;42.468;42.849;42.769;42.415;42.519;NA;42.24;42.648;42.772;42.918;42.799;42.38;NA;42.429	726.37198034503;726.372251402418;726.372110222392;726.372354912149;726.372406132631;726.371813182879;726.372377890239;726.372398390532;726.372128077305;726.371812993425;726.372334561151;NA;726.372126274148;726.372280664108;726.371909750801;NaN;NaN;726.372245851778;NA;726.372192148349	NaN;26.5320091247559;NaN;NaN;59.1163101196289;NaN;25.448429107666;44.5107612609863;NaN;NaN;NaN;NA;NaN;NaN;37.5248184204102;39.394;39.394;32.2948303222656;NA;39.7303695678711	1	0.1235	-0.0795	0.0135	0.0135	0.1965	0.0405	-0.1935	0.1875	0.1075	-0.2465	-0.1425	-0.284785	-0.4215	-0.0135	0.1105	0.2565	0.1375	-0.2815	-0.0899696	-0.2325	5.9156e-05	0.00037211	0.00024534	0.00026736	0.00029951	0.00024338	0.00037374	0.00054878	0.00054184	0.00044999	0.00062553	0.000554664	0.00070106	0.0012099	0.0015729	0.00139223	0.00149983	0.0013037	0.00131083	0.0010839
Feature_1735	469.899	48.9225	VYNYNHLMPTR	P61353	B03_17_150304_human_ecoli_D_3ul_3um_column_95_HCD_OT_2hrs_30B_9B_msms_15440;B03_18_150304_human_ecoli_C_3ul_3um_column_95_HCD_OT_2hrs_30B_9B_msms_15406;B03_20_150304_human_ecoli_A_3ul_3um_column_95_HCD_OT_2hrs_30B_9B_msms_15284;B03_14_150304_human_ecoli_D_3ul_3um_column_95_HCD_OT_2hrs_30B_9B_msms_15425;B03_19_150304_human_ecoli_B_3ul_3um_column_95_HCD_OT_2hrs_30B_9B_msms_15308;B03_15_150304_human_ecoli_E_3ul_3um_column_95_HCD_OT_2hrs_30B_9B_msms_15564;B03_12_150304_human_ecoli_B_3ul_3um_column_95_HCD_OT_2hrs_30B_9B_msms_15809;B03_11_150304_human_ecoli_A_3ul_3um_column_95_HCD_OT_2hrs_30B_9B_msms_15616;B03_21_150304_human_ecoli_A_3ul_3um_column_95_HCD_OT_2hrs_30B_9B_msms_15175;B03_02_150304_human_ecoli_B_3ul_3um_column_95_HCD_OT_2hrs_30B_9B_msms_15381;B03_16_150304_human_ecoli_E_3ul_3um_column_95_HCD_OT_2hrs_30B_9B_msms_15536;B03_10_150304_human_ecoli_A_3ul_3um_column_95_HCD_OT_2hrs_30B_9B_msms_15193;B03_13_150304_human_ecoli_C_3ul_3um_column_95_HCD_OT_2hrs_30B_9B_msms_14851;B03_08_150304_human_ecoli_C_3ul_3um_column_95_HCD_OT_2hrs_30B_9B_msms_14935;B03_04_150304_human_ecoli_D_3ul_3um_column_95_HCD_OT_2hrs_30B_9B_msms_14788;B03_09_150304_human_ecoli_B_3ul_3um_column_95_HCD_OT_2hrs_30B_9B_msms_15346;B03_06_150304_human_ecoli_E_3ul_3um_column_95_HCD_OT_2hrs_30B_9B_msms_15289;B03_05_150304_human_ecoli_E_3ul_3um_column_95_HCD_OT_2hrs_30B_9B_msms_15108	469.898	469.9	47.9225	49.9225	472055,472049,472056,472050,472058,472064,472048,472063,472059,472047,472060,472057,472054,472053,472066,472046,472051,472061,472065	19	1406.68	3	75.0622	18		1.79548	49.207;49.253;48.607;49.052;49.335;NA;48.895;49.412;49.3;49.033;48.771;48.676;48.718;48.893;48.95;49.101;49.037;48.487;48.833;48.586	469.899362025484;469.899435211206;469.89935679523;469.899445546318;469.899444448124;NA;469.899475950442;469.899430859535;469.899411251144;469.899432100118;469.899391828559;469.899405642675;469.899403490618;469.899442090454;469.899424600201;469.899417332523;469.899387515606;469.89939452214;469.899417780679;469.89942568253	96.2294464111328;NaN;64.2238693237305;68.5357131958008;85.8127136230469;NA;75.8194427490234;57.175;83.0450592041016;66.2666473388672;75.8194427490234;66.2666473388672;75.8194427490234;75.8194427490234;74.6108703613281;85.8127136230469;75.8194427490234;75.8194427490234;83.0450592041016;65.1792068481445	2	0.2845	0.3305	-0.3155	0.1295	0.4125	0.121256	-0.0275	0.4895	0.3775	0.1105	-0.1515	-0.2465	-0.2045	-0.0295	0.0275	0.1785	0.1145	-0.4355	-0.0895	-0.3365	-0.00046338	-0.00040498	-0.00042614	-0.00048618	-0.00042907	-0.00043702	-0.00041562	-0.00032348	-0.00014802	-0.00013196	-0.0002028	-0.00026953	-0.00014967	0.0002195	0.00040825	0.00037915	0.0004485	0.00033156	0.0002074	0.000264285
Feature_1736	475.231	33.8655	VYNYNHLMPTR	P61353	B03_15_150304_human_ecoli_E_3ul_3um_column_95_HCD_OT_2hrs_30B_9B_msms_6892;B03_20_150304_human_ecoli_A_3ul_3um_column_95_HCD_OT_2hrs_30B_9B_msms_6812;B03_19_150304_human_ecoli_B_3ul_3um_column_95_HCD_OT_2hrs_30B_9B_msms_6904;B03_21_150304_human_ecoli_A_3ul_3um_column_95_HCD_OT_2hrs_30B_9B_msms_6636;B03_16_150304_human_ecoli_E_3ul_3um_column_95_HCD_OT_2hrs_30B_9B_msms_6823;B03_17_150304_human_ecoli_D_3ul_3um_column_95_HCD_OT_2hrs_30B_9B_msms_6761;B03_14_150304_human_ecoli_D_3ul_3um_column_95_HCD_OT_2hrs_30B_9B_msms_6701;B03_11_150304_human_ecoli_A_3ul_3um_column_95_HCD_OT_2hrs_30B_9B_msms_6854;B03_12_150304_human_ecoli_B_3ul_3um_column_95_HCD_OT_2hrs_30B_9B_msms_7097;B03_18_150304_human_ecoli_C_3ul_3um_column_95_HCD_OT_2hrs_30B_9B_msms_6750;B03_13_150304_human_ecoli_C_3ul_3um_column_95_HCD_OT_2hrs_30B_9B_msms_6562;B03_03_150304_human_ecoli_C_3ul_3um_column_95_HCD_OT_2hrs_30B_9B_msms_6561;B03_10_150304_human_ecoli_A_3ul_3um_column_95_HCD_OT_2hrs_30B_9B_msms_6563;B03_09_150304_human_ecoli_B_3ul_3um_column_95_HCD_OT_2hrs_30B_9B_msms_6732;B03_02_150304_human_ecoli_B_3ul_3um_column_95_HCD_OT_2hrs_30B_9B_msms_6793;B03_08_150304_human_ecoli_C_3ul_3um_column_95_HCD_OT_2hrs_30B_9B_msms_6603;B03_07_150304_human_ecoli_D_3ul_3um_column_95_HCD_OT_2hrs_30B_9B_msms_6530;B03_04_150304_human_ecoli_D_3ul_3um_column_95_HCD_OT_2hrs_30B_9B_msms_6588;B03_05_150304_human_ecoli_E_3ul_3um_column_95_HCD_OT_2hrs_30B_9B_msms_6676;B03_06_150304_human_ecoli_E_3ul_3um_column_95_HCD_OT_2hrs_30B_9B_msms_6648	475.23	475.232	32.8655	34.8655	510424,510421,510407,510389,510403,510388,510428,510411,510406,510399,510431,510405,510414,510396,510387,510417,510426,510401,510416,510395	20	1422.67	3	52.3851	20	Oxidation (M)	1.43708	33.895;33.722;34.076;34.052;34.037;33.804;33.784;34.12;34.054;33.836;33.8;33.775;33.764;33.836;34.025;34.002;33.999;33.654;33.916;33.582	475.231036195322;475.231112338149;475.231135347086;475.231105725557;475.231043366819;475.231188069944;475.231137445065;475.231070618964;475.231108974359;475.231129315857;475.231128828154;475.231187806043;475.231149274413;475.231155924825;475.231079349624;475.231056206886;475.23105138436;475.231096887119;475.231133886267;475.231030269813	57.4013595581055;58.511360168457;44.6118812561035;56.2048301696777;50.3537216186523;50.1492004394531;75.2288589477539;59.1984100341797;44.6118812561035;52.2469291687012;59.1984100341797;45.7643699645996;35.6773796081543;58.511360168457;42.0306587219238;47.7121315002441;48.567928314209;55.9795799255371;48.567928314209;57.1747207641602	2	0.0295	-0.1435	0.2105	0.1865	0.1715	-0.0615	-0.0815	0.2545	0.1885	-0.0295	-0.0655	-0.0905	-0.1015	-0.0295	0.1595	0.1365	0.1335	-0.2115	0.0505	-0.2835	-0.000418303	-0.000332875	-0.00054179	-0.000426047	-0.00035373	-0.00041699	-0.000170253	-0.00015094	-9.9441e-05	-9.84155e-05	-7.7262e-05	-0.000180027	-0.00016446	0.00022066	0.00042533	0.000370195	0.000413583	0.00032313	0.00030338	0.00032616
Feature_1737	704.346	48.9775	VYNYNHLMPTR	P61353	B03_18_150304_human_ecoli_C_3ul_3um_column_95_HCD_OT_2hrs_30B_9B_msms_15424;15885;B03_17_150304_human_ecoli_D_3ul_3um_column_95_HCD_OT_2hrs_30B_9B_msms_15452;15872;B03_11_150304_human_ecoli_A_3ul_3um_column_95_HCD_OT_2hrs_30B_9B_msms_15627;16124;B03_12_150304_human_ecoli_B_3ul_3um_column_95_HCD_OT_2hrs_30B_9B_msms_15822;16341;B03_20_150304_human_ecoli_A_3ul_3um_column_95_HCD_OT_2hrs_30B_9B_msms_15304;15750;B03_19_150304_human_ecoli_B_3ul_3um_column_95_HCD_OT_2hrs_30B_9B_msms_15291;15762;B03_15_150304_human_ecoli_E_3ul_3um_column_95_HCD_OT_2hrs_30B_9B_msms_16029;15573;B03_21_150304_human_ecoli_A_3ul_3um_column_95_HCD_OT_2hrs_30B_9B_msms_15204;15663;15683;B03_14_150304_human_ecoli_D_3ul_3um_column_95_HCD_OT_2hrs_30B_9B_msms_15426;15876;B03_16_150304_human_ecoli_E_3ul_3um_column_95_HCD_OT_2hrs_30B_9B_msms_15555;16002;B03_02_150304_human_ecoli_B_3ul_3um_column_95_HCD_OT_2hrs_30B_9B_msms_15940;B03_03_150304_human_ecoli_C_3ul_3um_column_95_HCD_OT_2hrs_30B_9B_msms_15153;B03_10_150304_human_ecoli_A_3ul_3um_column_95_HCD_OT_2hrs_30B_9B_msms_15201;B03_07_150304_human_ecoli_D_3ul_3um_column_95_HCD_OT_2hrs_30B_9B_msms_15081;B03_04_150304_human_ecoli_D_3ul_3um_column_95_HCD_OT_2hrs_30B_9B_msms_14818;B03_06_150304_human_ecoli_E_3ul_3um_column_95_HCD_OT_2hrs_30B_9B_msms_15740;15302;B03_05_150304_human_ecoli_E_3ul_3um_column_95_HCD_OT_2hrs_30B_9B_msms_15115;15579;B03_09_150304_human_ecoli_B_3ul_3um_column_95_HCD_OT_2hrs_30B_9B_msms_15834	704.345	704.347	47.9775	49.9775	2121222,2121233,2121238,2121226,2121227,2121223,2121229,2121232,2121230,2121236,2121218,2121219,2121224,2121231,2121234,2121235,2121228,2121237,2121225	19	1406.68	2	92.5979	18		1.1923	49.237;49.247;48.604;49.054;49.349;49.136;48.908;49.45;49.302;48.947;48.784;NA;48.714;48.899;48.974;49.098;48.981;48.485;48.821;48.564	704.345461443558;704.345425856381;704.345567422868;704.345583448291;704.345446012159;704.345517349929;704.345567177173;704.34537806738;704.345431970023;704.345526817404;704.345422182918;NA;704.345413932725;704.345461494426;704.345455291274;704.345482286008;704.345418990651;704.345390736447;704.34542537942;704.345496851278	41.2419013977051;84.8205032348633;83.1372375488281;58.172119140625;72.5311584472656;120.770401000977;NaN;49.448;108.903198242188;105.031898498535;89.3563919067383;NA;115.326599121094;93.839241027832;127.867698669434;95.0938568115234;105.031898498535;99.7519607543945;113.224296569824;103.213302612305	2	0.2595	0.2695	-0.3735	0.0765	0.3715	0.1585	-0.0695	0.4725	0.3245	-0.0305	-0.1935	-0.275192	-0.2635	-0.0785	-0.0035	0.1205	0.0035	-0.4925	-0.1565	-0.4135	0.000129649	0.0002054	3.8213e-05	8.6511e-06	0.00015674	-5.6184e-06	0.00015852	0.00028918	0.00048858	0.00059383	0.00043899	0.000394545	0.00048859	0.0010594	0.00134035	0.0012107	0.00118354	0.0012913	0.00112725	0.0010627
Feature_1738	712.343	33.8875	VYNYNHLMPTR	P61353	B03_17_150304_human_ecoli_D_3ul_3um_column_95_HCD_OT_2hrs_30B_9B_msms_6834;B03_21_150304_human_ecoli_A_3ul_3um_column_95_HCD_OT_2hrs_30B_9B_msms_6690;B03_19_150304_human_ecoli_B_3ul_3um_column_95_HCD_OT_2hrs_30B_9B_msms_6984;B03_18_150304_human_ecoli_C_3ul_3um_column_95_HCD_OT_2hrs_30B_9B_msms_6853;B03_16_150304_human_ecoli_E_3ul_3um_column_95_HCD_OT_2hrs_30B_9B_msms_6893;B03_14_150304_human_ecoli_D_3ul_3um_column_95_HCD_OT_2hrs_30B_9B_msms_6802;B03_12_150304_human_ecoli_B_3ul_3um_column_95_HCD_OT_2hrs_30B_9B_msms_7132;B03_15_150304_human_ecoli_E_3ul_3um_column_95_HCD_OT_2hrs_30B_9B_msms_6947;B03_11_150304_human_ecoli_A_3ul_3um_column_95_HCD_OT_2hrs_30B_9B_msms_6924;B03_20_150304_human_ecoli_A_3ul_3um_column_95_HCD_OT_2hrs_30B_9B_msms_6880;B03_13_150304_human_ecoli_C_3ul_3um_column_95_HCD_OT_2hrs_30B_9B_msms_6624;B03_10_150304_human_ecoli_A_3ul_3um_column_95_HCD_OT_2hrs_30B_9B_msms_6676;B03_04_150304_human_ecoli_D_3ul_3um_column_95_HCD_OT_2hrs_30B_9B_msms_6685;B03_03_150304_human_ecoli_C_3ul_3um_column_95_HCD_OT_2hrs_30B_9B_msms_6605;B03_09_150304_human_ecoli_B_3ul_3um_column_95_HCD_OT_2hrs_30B_9B_msms_6774;B03_07_150304_human_ecoli_D_3ul_3um_column_95_HCD_OT_2hrs_30B_9B_msms_6610;B03_02_150304_human_ecoli_B_3ul_3um_column_95_HCD_OT_2hrs_30B_9B_msms_6707;B03_08_150304_human_ecoli_C_3ul_3um_column_95_HCD_OT_2hrs_30B_9B_msms_6641;B03_06_150304_human_ecoli_E_3ul_3um_column_95_HCD_OT_2hrs_30B_9B_msms_6676;B03_05_150304_human_ecoli_E_3ul_3um_column_95_HCD_OT_2hrs_30B_9B_msms_6725	712.342	712.344	32.8875	34.8875	2159513,2159520,2159509,2159525,2159528,2159522,2159516,2159524,2159519,2159511,2159517,2159531,2159529,2159515,2159523,2159527,2159530,2159521,2159526,2159518	20	1422.67	2	73.0727	20	Oxidation (M)	0.90145	33.97;33.702;34.059;34.067;34.065;33.828;33.831;34.129;33.965;33.792;33.816;33.786;33.709;33.879;34.011;33.983;33.896;33.714;33.945;33.575	712.343124895696;712.342919909968;712.34301165603;712.343222356229;712.342986024453;712.343262396546;712.343361913136;712.342991376826;712.343190856535;712.343039847534;712.343149512755;712.343123079096;712.343241982369;712.343186727623;712.342995306689;712.343072205683;712.343024385408;712.343052787297;712.342914068508;712.343013986751	59.1984100341797;74.6108703613281;90.6135711669922;37.9681396484375;60.6412696838379;72.2904663085938;31.4782009124756;37.1439590454102;64.6400909423828;80.0144271850586;98.898307800293;83.0450592041016;84.6050567626953;91.1230621337891;78.5481567382813;98.1563415527344;50.3537216186523;88.3376693725586;83.1821975708008;96.6043395996094	2	0.0825	-0.1855	0.1715	0.1795	0.1775	-0.0595	-0.0565	0.2415	0.0775	-0.0955	-0.0715	-0.1015	-0.1785	-0.0085	0.1235	0.0955	0.0085	-0.1735	0.0575	-0.3125	0.00023293	0.00021917	6.977e-05	0.000123723	0.00022615	0.00014639	0.000425321	0.000519164	0.0006026	0.00062875	0.00073658	0.00050447	0.00059568	0.0010552	0.0013509	0.0014586	0.0012229	0.0013678	0.0013206	0.0012195
Feature_1739	462.235	51.532	VYNWDVK	P61758	B03_18_150304_human_ecoli_C_3ul_3um_column_95_HCD_OT_2hrs_30B_9B_msms_17049;B03_14_150304_human_ecoli_D_3ul_3um_column_95_HCD_OT_2hrs_30B_9B_msms_17080;B03_04_150304_human_ecoli_D_3ul_3um_column_95_HCD_OT_2hrs_30B_9B_msms_16490;B03_17_150304_human_ecoli_D_3ul_3um_column_95_HCD_OT_2hrs_30B_9B_msms_17071;B03_16_150304_human_ecoli_E_3ul_3um_column_95_HCD_OT_2hrs_30B_9B_msms_17268	462.234	462.236	50.532	52.532	418213,418208,418211,418212,418245,418234,418294,418207,418242,418210,418244,418205,418204,418209,418206	15	922.455	2	63.962	15		1.0993	NA;NA;51.392;NA;52.764;51.744;NA;NA;53.141;51.576;51.428;52.174;51.258;51.532;51.537;51.772;51.548;51.134;51.44;51.168	NA;NA;462.235684095645;NA;462.235956768773;462.235173545618;NA;NA;462.235116347819;462.234700265082;462.234779314908;462.236165839752;462.234720457772;462.23468309156;462.234979910261;462.234837051759;462.234858379988;462.235075950735;462.235164527028;462.234946318158	NA;NA;42.8691482543945;NA;NaN;NaN;NA;NA;NaN;NaN;NaN;NaN;70.6900634765625;NaN;78.3235015869141;67.0320434570313;60.8953704833984;NaN;NaN;NaN	1	0.262464	0.259906	-0.14	0.0613918	1.232	0.212	0.0333984	0.378199	1.609	0.044	-0.104	0.642	-0.274	0	0.005	0.24	0.016	-0.398	-0.092	-0.364	-0.000485898	-0.000424716	-0.00041439	-0.000449012	-0.00045686	-0.00037674	-0.000347742	-0.000314194	-0.00022493	-0.00032774	-0.00020188	-0.00013758	-0.00015169	0.00011464	0.00046386	0.00036576	0.00044498	0.00020081	0.00016074	9.6856e-05
Feature_1740	547.642	57.117	VYNVTQHAVGIVVNK	P46778	B03_15_150304_human_ecoli_E_3ul_3um_column_95_HCD_OT_2hrs_30B_9B_msms_20555;B03_11_150304_human_ecoli_A_3ul_3um_column_95_HCD_OT_2hrs_30B_9B_msms_20594;B03_12_150304_human_ecoli_B_3ul_3um_column_95_HCD_OT_2hrs_30B_9B_msms_20815;B03_20_150304_human_ecoli_A_3ul_3um_column_95_HCD_OT_2hrs_30B_9B_msms_20067;B03_21_150304_human_ecoli_A_3ul_3um_column_95_HCD_OT_2hrs_30B_9B_msms_19966;B03_18_150304_human_ecoli_C_3ul_3um_column_95_HCD_OT_2hrs_30B_9B_msms_20195;20234;B03_14_150304_human_ecoli_D_3ul_3um_column_95_HCD_OT_2hrs_30B_9B_msms_20378;B03_16_150304_human_ecoli_E_3ul_3um_column_95_HCD_OT_2hrs_30B_9B_msms_20476;B03_17_150304_human_ecoli_D_3ul_3um_column_95_HCD_OT_2hrs_30B_9B_msms_20270;B03_08_150304_human_ecoli_C_3ul_3um_column_95_HCD_OT_2hrs_30B_9B_msms_19763;B03_04_150304_human_ecoli_D_3ul_3um_column_95_HCD_OT_2hrs_30B_9B_msms_19702;B03_02_150304_human_ecoli_B_3ul_3um_column_95_HCD_OT_2hrs_30B_9B_msms_20114;B03_10_150304_human_ecoli_A_3ul_3um_column_95_HCD_OT_2hrs_30B_9B_msms_19892;B03_13_150304_human_ecoli_C_3ul_3um_column_95_HCD_OT_2hrs_30B_9B_msms_19583;B03_09_150304_human_ecoli_B_3ul_3um_column_95_HCD_OT_2hrs_30B_9B_msms_20086;B03_03_150304_human_ecoli_C_3ul_3um_column_95_HCD_OT_2hrs_30B_9B_msms_19933;B03_07_150304_human_ecoli_D_3ul_3um_column_95_HCD_OT_2hrs_30B_9B_msms_19801;B03_05_150304_human_ecoli_E_3ul_3um_column_95_HCD_OT_2hrs_30B_9B_msms_19818;B03_06_150304_human_ecoli_E_3ul_3um_column_95_HCD_OT_2hrs_30B_9B_msms_19982	547.641	547.643	56.117	58.117	1090266,1090284,1090302,1090290,1090289,1090274,1090277,1090294,1090295,1090272,1090278,1090260,1090269,1090262,1090287,1090279,1090275,1090286,1090268	19	1639.9	3	106.768	19		1.73427	57.259;57.347;56.997;57.123;57.409;57.21;57.097;57.476;57.313;57.107;56.876;56.795;56.76;57.18;57.117;57.238;57.086;NA;56.879;56.647	547.642078613503;547.64216852956;547.642161700042;547.642181632962;547.642169515653;547.642199380314;547.642179680265;547.642222687131;547.642176685963;547.642233107116;547.642370158242;547.642138920909;547.642167250368;547.64215374556;547.642276656502;547.64231588027;547.64222502244;NA;547.64221635215;547.642257910214	94.4504318237305;86.5477066040039;116.584197998047;111.643402099609;87.6472702026367;119.446296691895;113.395401000977;97.2004623413086;108.5791015625;106.75700378418;101.198799133301;113.395401000977;102.629997253418;102.153900146484;123.719596862793;92.7725372314453;101.527702331543;NA;121.922698974609;127.025100708008	2	0.142	0.23	-0.12	0.006	0.292	0.093	-0.02	0.359	0.196	-0.01	-0.241	-0.322	-0.357	0.063	0	0.121	-0.031	-0.466251	-0.238	-0.47	-6.28225e-05	-0.000217055	-0.00029761	-0.000179505	-0.00016025	-0.00016428	-6.0739e-05	0.000138445	5.83875e-05	7.5149e-05	-9.6774e-05	7.1073e-05	0.000131861	0.00071621	0.00076901	0.00058761	0.00075214	0.000652633	0.000571605	0.00046524
Feature_1741	820.959	57.098	VYNVTQHAVGIVVNK	P46778	B03_11_150304_human_ecoli_A_3ul_3um_column_95_HCD_OT_2hrs_30B_9B_msms_20627;B03_14_150304_human_ecoli_D_3ul_3um_column_95_HCD_OT_2hrs_30B_9B_msms_20487;B03_12_150304_human_ecoli_B_3ul_3um_column_95_HCD_OT_2hrs_30B_9B_msms_20836;B03_20_150304_human_ecoli_A_3ul_3um_column_95_HCD_OT_2hrs_30B_9B_msms_20062;B03_19_150304_human_ecoli_B_3ul_3um_column_95_HCD_OT_2hrs_30B_9B_msms_20133;B03_18_150304_human_ecoli_C_3ul_3um_column_95_HCD_OT_2hrs_30B_9B_msms_20255;B03_21_150304_human_ecoli_A_3ul_3um_column_95_HCD_OT_2hrs_30B_9B_msms_19972;B03_08_150304_human_ecoli_C_3ul_3um_column_95_HCD_OT_2hrs_30B_9B_msms_19874;B03_02_150304_human_ecoli_B_3ul_3um_column_95_HCD_OT_2hrs_30B_9B_msms_20233;B03_03_150304_human_ecoli_C_3ul_3um_column_95_HCD_OT_2hrs_30B_9B_msms_20031;B03_13_150304_human_ecoli_C_3ul_3um_column_95_HCD_OT_2hrs_30B_9B_msms_19696;B03_10_150304_human_ecoli_A_3ul_3um_column_95_HCD_OT_2hrs_30B_9B_msms_19925;B03_04_150304_human_ecoli_D_3ul_3um_column_95_HCD_OT_2hrs_30B_9B_msms_19838;B03_07_150304_human_ecoli_D_3ul_3um_column_95_HCD_OT_2hrs_30B_9B_msms_19923;B03_09_150304_human_ecoli_B_3ul_3um_column_95_HCD_OT_2hrs_30B_9B_msms_20160	820.958	820.96	56.098	58.098	2565475,2565467,2565471,2565485,2565479,2565477,2565486,2565483,2565472,2565466,2565468,2565476,2565474,2565463,2565470,2565478,2565473	17	1639.9	2	158.525	15		1.33002	57.262;57.359;57.003;57.135;NA;57.231;57.105;57.488;57.309;57.098;56.882;56.806;56.788;57.172;NA;NA;57.109;56.649;56.879;56.647	820.959314092967;820.959396597824;820.959306838349;820.959474060377;NA;820.959554464267;820.959470550878;820.959472087305;820.959513547815;820.959529577904;820.959739584344;820.959527413877;820.959461362514;820.959467336217;NA;NA;820.959726612267;820.959552285428;820.959554417892;820.959617509219	136.664993286133;126.955299377441;122.957901000977;NaN;NA;106.334098815918;165.871597290039;179.789505004883;173.542602539063;186.080596923828;150.909698486328;175.623397827148;190.059097290039;NaN;NA;NA;204.327194213867;151.414505004883;144.876602172852;162.461303710938	2	0.164	0.261	-0.095	0.037	0.268124	0.133	0.007	0.39	0.211	0	-0.216	-0.292	-0.31	0.074	0.0217032	0.136019	0.011	-0.449	-0.219	-0.451	0.00044957	0.00039936	0.000422745	0.00046752	0.000663455	0.00043098	0.00069191	0.00094732	0.00081635	0.000798985	0.00043545	0.00070734	0.00088099	0.0017573	0.00181675	0.0014078	0.0017494	0.001579	0.0016276	0.0013246
Feature_1742	831.941	109.97	VYNEVPTFQLEVPK	O75165	B03_02_150304_human_ecoli_B_3ul_3um_column_95_HCD_OT_2hrs_30B_9B_msms_51726;B03_13_150304_human_ecoli_C_3ul_3um_column_95_HCD_OT_2hrs_30B_9B_msms_51009;B03_09_150304_human_ecoli_B_3ul_3um_column_95_HCD_OT_2hrs_30B_9B_msms_51408;B03_12_150304_human_ecoli_B_3ul_3um_column_95_HCD_OT_2hrs_30B_9B_msms_53453	831.94	831.942	108.97	110.97	2595229,2595230,2595243,2595245,2595228,2595227,2595226,2595236,2595225	9	1661.87	2	24.3825	9		1	110.048;NA;NA;NA;NA;110.39;109.96;110.182;NA;NA;109.85;109.644;NA;NA;109.97;109.97;NA;NA;109.57;NA	831.94073293055;NA;NA;NA;NA;831.941672495795;831.941397523596;831.942392404952;NA;NA;NaN;831.943852194183;NA;NA;831.944328647293;831.943095205538;NA;NA;831.942505483869;NA	19.7540302276611;NA;NA;NA;NA;NaN;NaN;24.5304908752441;NA;NA;32.439;20.8064308166504;NA;NA;NaN;NaN;NA;NA;NaN;NA	1	0.078	0.221998	-0.0825163	0.0805189	-0.0164552	0.42	-0.01	0.212	-0.0631181	-0.355702	-0.12	-0.326	-0.448724	0.0688488	0	0	-0.286107	-0.456836	-0.4	-0.577008	0.00028526	0.000282907	0.000290008	0.000222251	0.000194266	0.00039461	0.00017794	0.00053397	0.000384403	0.000777438	0.000567513	0.00068255	0.000712767	0.00164561	0.0014158	0.0014235	0.00181371	0.00163033	0.0012704	0.00154695
Feature_1743	456.982	64.339	VYNENLVHMIEHAQK	O75934	B03_10_150304_human_ecoli_A_3ul_3um_column_95_HCD_OT_2hrs_30B_9B_msms_24218;B03_02_150304_human_ecoli_B_3ul_3um_column_95_HCD_OT_2hrs_30B_9B_msms_24452;B03_21_150304_human_ecoli_A_3ul_3um_column_95_HCD_OT_2hrs_30B_9B_msms_24279;B03_04_150304_human_ecoli_D_3ul_3um_column_95_HCD_OT_2hrs_30B_9B_msms_24110;B03_06_150304_human_ecoli_E_3ul_3um_column_95_HCD_OT_2hrs_30B_9B_msms_24297;B03_03_150304_human_ecoli_C_3ul_3um_column_95_HCD_OT_2hrs_30B_9B_msms_24344;B03_09_150304_human_ecoli_B_3ul_3um_column_95_HCD_OT_2hrs_30B_9B_msms_24303;B03_08_150304_human_ecoli_C_3ul_3um_column_95_HCD_OT_2hrs_30B_9B_msms_24194;B03_13_150304_human_ecoli_C_3ul_3um_column_95_HCD_OT_2hrs_30B_9B_msms_23859;B03_05_150304_human_ecoli_E_3ul_3um_column_95_HCD_OT_2hrs_30B_9B_msms_24085;B03_07_150304_human_ecoli_D_3ul_3um_column_95_HCD_OT_2hrs_30B_9B_msms_24086;B03_19_150304_human_ecoli_B_3ul_3um_column_95_HCD_OT_2hrs_30B_9B_msms_24513	456.981	456.983	63.339	65.339	377172,377183,377169,377181,377182,377166,377186,377176,377179,377163,377167,377178,377170,377156,377162,377164,377180,377161,377165	19	1823.9	4	27.7553	19		0.69675	64.539;64.66;64.339;64.346;64.561;64.335;64.509;64.6;64.443;64.322;64.256;64.075;64.113;64.359;64.33;64.375;64.313;63.823;NA;63.813	456.982222053932;456.982636535374;456.982247004946;456.982264749379;456.982447405168;456.982150981804;456.982412259477;456.982196307286;456.982240872231;456.98242092953;456.982505808694;456.982164232498;456.982484537386;456.982368475427;456.982208649106;456.982140591382;456.982553894272;456.98236052539;NA;456.982200538108	31.7674503326416;30.5843601226807;32.7021789550781;26.2086696624756;25.7202491760254;26.2915096282959;31.9137706756592;37.6571388244629;26.2915096282959;NaN;NaN;16.3631992340088;NaN;NaN;NaN;NaN;NaN;21.2716693878174;NA;26.2915096282959	1	0.2	0.321	0	0.007	0.222	-0.004	0.17	0.261	0.104	-0.017	-0.083	-0.264	-0.226	0.02	-0.009	0.036	-0.026	-0.516	-0.284215	-0.526	-0.00047708	-0.00041084	-0.00036734	-0.00050963	-0.00042078	-0.00043644	-0.00021257	-0.00014213	-0.00021535	-0.00010678	-0.00030534	-0.00027748	-7.6225e-05	0.00027128	0.00023667	0.00037381	0.00022167	0.0003407	0.000319998	0.00015395
Feature_1744	689.882	73.9095	VYNASSTIVPSLK	Q9NRG9	B03_19_150304_human_ecoli_B_3ul_3um_column_95_HCD_OT_2hrs_30B_9B_msms_30229;B03_11_150304_human_ecoli_A_3ul_3um_column_95_HCD_OT_2hrs_30B_9B_msms_30735;B03_20_150304_human_ecoli_A_3ul_3um_column_95_HCD_OT_2hrs_30B_9B_msms_30047	689.881	689.883	72.9095	74.9095	2049581,2049586,2049593,2049601,2049594,2049584,2049595,2049592,2049591,2049582,2049585,2049590,2049583,2049587,2049589,2049588	16	1377.75	2	43.866	16		0.637592	74.199;74.247;74.02;74.021;74.001;73.859;73.943;74.103;73.959;73.854;NA;73.614;NA;NA;NA;73.876;73.751;73.443;73.478;73.333	689.8824814735;689.882737044928;689.882783803271;689.883050448403;689.882791927291;689.882914747991;689.88262012188;689.882746705123;689.88295690801;689.882544009276;NA;689.882774780923;NA;NA;NA;689.882704563503;689.882654083098;689.882910638453;689.88270822985;689.882338055451	NaN;NaN;NaN;NaN;NaN;NaN;NaN;NaN;NaN;41.8379211425781;NA;NaN;NA;NA;NA;NaN;NaN;28.351;61.409;NaN	1	0.2895	0.3375	0.1105	0.1115	0.0915	-0.0505	0.0335	0.1935	0.0495	-0.0555	0.0373029	-0.2955	-0.309152	0.0447156	0.0448029	-0.0335	-0.1585	-0.4665	-0.4315	-0.5765	-0.00024791	-8.8189e-05	5.3231e-05	-0.0003061	-0.00039129	-4.9497e-05	7.582e-05	0.00016086	0.0004252	0.00028013	0.000295812	0.00015137	0.000208227	0.000904202	0.00116473	0.0012457	0.0011512	0.00093739	0.0010336	0.0010892
Feature_1745	433.88	56.977	VYMGHGGKPWVSDFSHPHYLAGR	Q96KP4	B03_13_150304_human_ecoli_C_3ul_3um_column_95_HCD_OT_2hrs_30B_9B_msms_19636	433.879	433.881	55.977	57.977	205492,205495,205490,205491,205489,205493,205494	7	2597.24	6	12.229	7		0.637592	57.155;57.234;56.889;56.977;NA;NA;NA;NA;57.158;NA;NA;56.769;56.667;NA;NA;NA;NA;NA;NA;NA	433.88033379875;433.880591584003;433.880516701215;433.880385195904;NA;NA;NA;NA;433.880395527684;NA;NA;433.880539767869;433.880532944626;NA;NA;NA;NA;NA;NA;NA	NaN;NaN;NaN;NaN;NA;NA;NA;NA;NaN;NA;NA;12.229;NaN;NA;NA;NA;NA;NA;NA;NA	1	0.178	0.257	-0.088	0	0.27003	0.0577871	0.0248932	0.317337	0.181	0.00780024	-0.16672	-0.208	-0.31	0.0330368	0.0220998	0.137678	0.00365107	-0.464963	-0.198	-0.440726	-0.00047338	-0.0004622	-0.00058557	-0.0004818	-0.000412546	-0.000537419	-0.000374077	-0.000243727	-0.00023673	-0.000312583	-0.000347211	-0.00026738	-0.00015151	0.000267905	0.00029453	0.000188924	0.000216517	0.000127904	0.000145208	7.69462e-05
Feature_1746	471.712	39.635	VYMGEMGR	P16435	B03_11_150304_human_ecoli_A_3ul_3um_column_95_HCD_OT_2hrs_30B_9B_msms_10304	471.711	471.713	38.635	40.635	484809,484807,484808,484803,484797,484805,484813,484804,484806,484800,484810,484801,484802,484798,484799	15	941.41	2	41.4482	15		0.637592	39.894;39.635;NA;NA;39.999;39.625;39.565;39.983;NA;39.572;39.616;39.552;NA;39.629;39.83;39.775;39.776;NA;39.717;39.331	471.712361531577;471.712367281274;NA;NA;471.712430284616;471.712446061748;471.71241717068;471.712512413583;NA;471.712312297907;471.71236318678;471.712497853012;NA;471.712358855736;471.712285844798;471.712402466669;471.712484626475;NA;471.712448362349;471.712581037493	NaN;NaN;NA;NA;NaN;NaN;NaN;NaN;NA;41.4481811523438;NaN;NaN;NA;NaN;NaN;NaN;NaN;NA;NaN;NaN	1	0.259	0	-0.0273607	0.00678137	0.364	-0.01	-0.07	0.348	0.147964	-0.063	-0.019	-0.083	-0.353184	-0.006	0.195	0.14	0.141	-0.475609	0.082	-0.304	-0.00040548	-0.0003893	-0.000294361	-0.000553029	-0.00035722	-0.00036381	-0.00040796	-0.00023762	-4.21517e-05	-0.00019716	-0.00016434	-0.00022363	-0.000133401	0.00019591	0.00055495	0.0003518	0.00047681	0.000305976	0.00025508	0.00028136
Feature_1747	833.759	115.6	VYLTPDGTSSEYDSILVEINKR	O15031	B03_15_150304_human_ecoli_E_3ul_3um_column_95_HCD_OT_2hrs_30B_9B_msms_56433	833.758	833.76	114.6	116.6	2599733	1	2498.25	3	20.921	1		1	NA;NA;NA;NA;NA;NA;NA;NA;NA;NA;NA;NA;NA;115.6;NA;NA;NA;NA;NA;NA	NA;NA;NA;NA;NA;NA;NA;NA;NA;NA;NA;NA;NA;NaN;NA;NA;NA;NA;NA;NA	NA;NA;NA;NA;NA;NA;NA;NA;NA;NA;NA;NA;NA;20.921;NA;NA;NA;NA;NA;NA	1	0.029907	0.210045	-0.0988346	0.0572103	-0.104614	0.373952	-0.171699	0.124795	-0.0753392	-0.407604	-0.11544	-0.351334	-0.47554	0	-0.0930562	-0.10391	-0.315722	-0.493952	-0.408008	-0.615108	0	0	0	0	0	0	0	0	0	0	0	0	0	0	0	0	0	0	0	0
Feature_1748	528.772	37.0845	VYLQNEYK	P42704	B03_18_150304_human_ecoli_C_3ul_3um_column_95_HCD_OT_2hrs_30B_9B_msms_8754;B03_17_150304_human_ecoli_D_3ul_3um_column_95_HCD_OT_2hrs_30B_9B_msms_8700;B03_15_150304_human_ecoli_E_3ul_3um_column_95_HCD_OT_2hrs_30B_9B_msms_8786;B03_11_150304_human_ecoli_A_3ul_3um_column_95_HCD_OT_2hrs_30B_9B_msms_8763;B03_16_150304_human_ecoli_E_3ul_3um_column_95_HCD_OT_2hrs_30B_9B_msms_8856;B03_14_150304_human_ecoli_D_3ul_3um_column_95_HCD_OT_2hrs_30B_9B_msms_8645;B03_19_150304_human_ecoli_B_3ul_3um_column_95_HCD_OT_2hrs_30B_9B_msms_8758;B03_02_150304_human_ecoli_B_3ul_3um_column_95_HCD_OT_2hrs_30B_9B_msms_8720;B03_20_150304_human_ecoli_A_3ul_3um_column_95_HCD_OT_2hrs_30B_9B_msms_8748;B03_21_150304_human_ecoli_A_3ul_3um_column_95_HCD_OT_2hrs_30B_9B_msms_8600;B03_09_150304_human_ecoli_B_3ul_3um_column_95_HCD_OT_2hrs_30B_9B_msms_8705;B03_12_150304_human_ecoli_B_3ul_3um_column_95_HCD_OT_2hrs_30B_9B_msms_9027;B03_10_150304_human_ecoli_A_3ul_3um_column_95_HCD_OT_2hrs_30B_9B_msms_8605;B03_13_150304_human_ecoli_C_3ul_3um_column_95_HCD_OT_2hrs_30B_9B_msms_8391;B03_06_150304_human_ecoli_E_3ul_3um_column_95_HCD_OT_2hrs_30B_9B_msms_8681;B03_03_150304_human_ecoli_C_3ul_3um_column_95_HCD_OT_2hrs_30B_9B_msms_8416;B03_05_150304_human_ecoli_E_3ul_3um_column_95_HCD_OT_2hrs_30B_9B_msms_8540;B03_04_150304_human_ecoli_D_3ul_3um_column_95_HCD_OT_2hrs_30B_9B_msms_8493;B03_08_150304_human_ecoli_C_3ul_3um_column_95_HCD_OT_2hrs_30B_9B_msms_8356;B03_07_150304_human_ecoli_D_3ul_3um_column_95_HCD_OT_2hrs_30B_9B_msms_8404	528.771	528.773	36.0845	38.0845	941711,941693,941710,941682,941716,941712,941704,941683,941698,941689,941702,941691,941690,941715,941701,941695,941694,941699,941696,941697	20	1055.53	2	129.367	20		0.824267	37.342;36.987;37.298;37.257;37.512;37.032;36.918;37.467;37.421;36.969;37.02;36.961;36.919;36.975;37.327;37.231;37.212;36.844;37.137;36.864	528.771660515639;528.771690959156;528.771694036794;528.771714756182;528.771674525761;528.771682491771;528.77171195032;528.771705534943;528.771644652817;528.771608916334;528.771614480054;528.77171888281;528.771737744731;528.771740100582;528.771712607242;528.771679195081;528.771671708246;528.771718936995;528.77173464219;528.771651870425	114.782997131348;134.056396484375;130.765396118164;134.056396484375;120.488296508789;121.516700744629;143.004196166992;128.566101074219;127.843803405762;117.160003662109;128.566101074219;145.044799804688;128.566101074219;128.566101074219;130.765396118164;143.004196166992;128.566101074219;130.765396118164;120.488296508789;130.765396118164	1	0.2575	-0.0975	0.2135	0.1725	0.4275	-0.0525	-0.1665	0.3825	0.3365	-0.1155	-0.0645	-0.1235	-0.1655	-0.1095	0.2425	0.1465	0.1275	-0.2405	0.0525	-0.2205	-0.00036562	-0.00024643	-0.00029495	-0.00041566	-0.00019932	-0.00039442	-0.00027868	-0.00014227	4.74075e-05	7.7232e-06	-4.7313e-05	-9.063e-05	-5.6195e-05	0.00025969	0.00063259	0.00048133	0.00056912	0.00048345	0.00043139	0.00050332
Feature_1749	828.906	73.215	VYLQCFDADELKR	P09394	B03_15_150304_human_ecoli_E_3ul_3um_column_95_HCD_OT_2hrs_30B_9B_msms_30306;B03_05_150304_human_ecoli_E_3ul_3um_column_95_HCD_OT_2hrs_30B_9B_msms_29348;B03_14_150304_human_ecoli_D_3ul_3um_column_95_HCD_OT_2hrs_30B_9B_msms_30277;B03_16_150304_human_ecoli_E_3ul_3um_column_95_HCD_OT_2hrs_30B_9B_msms_30221;B03_17_150304_human_ecoli_D_3ul_3um_column_95_HCD_OT_2hrs_30B_9B_msms_30001;B03_18_150304_human_ecoli_C_3ul_3um_column_95_HCD_OT_2hrs_30B_9B_msms_29922;B03_19_150304_human_ecoli_B_3ul_3um_column_95_HCD_OT_2hrs_30B_9B_msms_29959	828.905	828.907	72.215	74.215	2587038,2587050,2587041,2587042,2587043,2587046,2587047,2587049	8	1655.8	2	49.382	8		1	NA;NA;NA;73.277;73.189;NA;NA;NA;NA;NA;NA;NA;73.123;73.305;73.241;73.254;73.146;73.004;NA;NA	NA;NA;NA;NaN;828.905909428333;NA;NA;NA;NA;NA;NA;NA;NaN;828.906109825188;NaN;NaN;NaN;NaN;NA;NA	NA;NA;NA;31.675;NaN;NA;NA;NA;NA;NA;NA;NA;60.157;51.7258110046387;66.989;51.726;51.726;31.675;NA;NA	1	0.129992	0.218584	0.0381425	0.062	-0.026	-0.01604	0.0271159	0.0823586	0.0303947	-0.0788208	0.0225091	-0.35032	-0.092	0.09	0.026	0.039	-0.069	-0.211	-0.391173	-0.543104	0.000108707	0.000244735	0.000450658	0.000233972	1.5904e-05	0.00029746	0.000402657	0.000652675	0.000706332	0.000814319	0.000613323	0.000459585	0.000746567	0.0014126	0.00175292	0.00164161	0.00153268	0.0016427	0.00161555	0.0015868
Feature_1750	638.349	85.104	VYLLYRPGHYDILYK	Q96FW1	B03_19_150304_human_ecoli_B_3ul_3um_column_95_HCD_OT_2hrs_30B_9B_msms_37120;B03_14_150304_human_ecoli_D_3ul_3um_column_95_HCD_OT_2hrs_30B_9B_msms_37401;B03_16_150304_human_ecoli_E_3ul_3um_column_95_HCD_OT_2hrs_30B_9B_msms_37589;B03_11_150304_human_ecoli_A_3ul_3um_column_95_HCD_OT_2hrs_30B_9B_msms_37529;B03_12_150304_human_ecoli_B_3ul_3um_column_95_HCD_OT_2hrs_30B_9B_msms_38224;B03_20_150304_human_ecoli_A_3ul_3um_column_95_HCD_OT_2hrs_30B_9B_msms_36878;B03_18_150304_human_ecoli_C_3ul_3um_column_95_HCD_OT_2hrs_30B_9B_msms_37088;B03_09_150304_human_ecoli_B_3ul_3um_column_95_HCD_OT_2hrs_30B_9B_msms_36488;36594;B03_17_150304_human_ecoli_D_3ul_3um_column_95_HCD_OT_2hrs_30B_9B_msms_37219;B03_13_150304_human_ecoli_C_3ul_3um_column_95_HCD_OT_2hrs_30B_9B_msms_36125;B03_03_150304_human_ecoli_C_3ul_3um_column_95_HCD_OT_2hrs_30B_9B_msms_36658;36674;B03_07_150304_human_ecoli_D_3ul_3um_column_95_HCD_OT_2hrs_30B_9B_msms_36446;B03_08_150304_human_ecoli_C_3ul_3um_column_95_HCD_OT_2hrs_30B_9B_msms_36443;B03_04_150304_human_ecoli_D_3ul_3um_column_95_HCD_OT_2hrs_30B_9B_msms_36421;B03_21_150304_human_ecoli_A_3ul_3um_column_95_HCD_OT_2hrs_30B_9B_msms_36807	638.348	638.35	84.104	86.104	1760226,1760242,1760217,1760248,1760219,1760233,1760244,1760245,1760232,1760199,1760238,1760227,1760225,1760231,1760200,1760196,1760198	17	1912.03	3	57.4317	17		1	NA;85.407;85.129;NA;85.166;85.283;85.104;85.311;85.571;85.074;85.367;84.776;84.769;NA;85.258;85.053;84.822;84.682;84.68;84.62	NA;638.349885084551;NaN;NA;638.349794558652;638.349826689945;638.349506979652;638.349627380182;638.349168311951;638.349650658711;638.349646764355;638.349495380252;638.349878448499;NA;638.349304543161;638.349724599321;638.349956408684;638.349694860135;638.349933414051;NaN	NA;57.434211730957;57.434;NA;NaN;54.0901107788086;51.0918083190918;52.5271987915039;NaN;49.9877090454102;68.9722137451172;52.5271987915039;59.7087783813477;NA;75.7640762329102;55.7239112854004;55.7239112854004;57.413890838623;60.549919128418;52.527	1	0.10868	0.303	0.025	0.0560543	0.062	0.179	0	0.207	0.467	-0.03	0.263	-0.328	-0.335	0.0636923	0.154	-0.051	-0.282	-0.422	-0.424	-0.484	-0.000201446	-0.00028919	-0.000116303	-0.000113144	-0.00019043	-0.00014401	-0.00018159	5.9887e-05	0.00016817	2.9204e-05	-4.2391e-05	6.689e-05	0.00014833	0.000975016	0.00096646	0.00090846	0.00072872	0.00088409	0.00090367	0.000859523
Feature_1751	442.268	91.347	VYLFTIK	P17301	B03_17_150304_human_ecoli_D_3ul_3um_column_95_HCD_OT_2hrs_30B_9B_msms_40937;40858;B03_20_150304_human_ecoli_A_3ul_3um_column_95_HCD_OT_2hrs_30B_9B_msms_40558;B03_14_150304_human_ecoli_D_3ul_3um_column_95_HCD_OT_2hrs_30B_9B_msms_40994;41092;B03_11_150304_human_ecoli_A_3ul_3um_column_95_HCD_OT_2hrs_30B_9B_msms_41193;41087;41157;B03_18_150304_human_ecoli_C_3ul_3um_column_95_HCD_OT_2hrs_30B_9B_msms_40761;40708;B03_21_150304_human_ecoli_A_3ul_3um_column_95_HCD_OT_2hrs_30B_9B_msms_41171;40382;B03_13_150304_human_ecoli_C_3ul_3um_column_95_HCD_OT_2hrs_30B_9B_msms_39719;B03_10_150304_human_ecoli_A_3ul_3um_column_95_HCD_OT_2hrs_30B_9B_msms_40639;39958;B03_09_150304_human_ecoli_B_3ul_3um_column_95_HCD_OT_2hrs_30B_9B_msms_40146;B03_05_150304_human_ecoli_E_3ul_3um_column_95_HCD_OT_2hrs_30B_9B_msms_40175;40147;B03_04_150304_human_ecoli_D_3ul_3um_column_95_HCD_OT_2hrs_30B_9B_msms_40786;40075;40147;B03_08_150304_human_ecoli_C_3ul_3um_column_95_HCD_OT_2hrs_30B_9B_msms_40075;40005;B03_02_150304_human_ecoli_B_3ul_3um_column_95_HCD_OT_2hrs_30B_9B_msms_40398;40412;B03_03_150304_human_ecoli_C_3ul_3um_column_95_HCD_OT_2hrs_30B_9B_msms_41141;40343;B03_06_150304_human_ecoli_E_3ul_3um_column_95_HCD_OT_2hrs_30B_9B_msms_39970;40102;B03_12_150304_human_ecoli_B_3ul_3um_column_95_HCD_OT_2hrs_30B_9B_msms_41906	442.267	442.269	90.347	92.347	265737,265733,265738,265721,265735,265719,265720,265727,265726,265742,265718,265740,265734,265730,265724,265731,265725,265723,265729,265716	20	882.522	2	66.6399	20		1.79548	91.626;91.733;91.455;91.565;91.489;91.575;91.343;91.455;91.439;91.308;91.28;91.021;90.906;91.407;91.351;91.21;90.955;90.846;90.835;90.742	442.267880438857;442.267867508641;442.267879470057;442.267917822619;442.267923910546;442.267947582907;442.267884258505;442.267881743956;442.267965555368;442.267924193227;NaN;442.26797911132;442.2679696714;442.267925328741;442.267894471583;442.26798952286;442.267894600609;442.268011818272;442.267928663141;442.267908221167	55.9018516540527;60.9719390869141;55.6760902404785;67.0320434570313;56.5468292236328;NaN;69.9984664916992;85.2649230957031;66.7992095947266;73.6162796020508;81.784;56.5468292236328;46.8129196166992;NaN;NaN;89.3692169189453;73.6162796020508;NaN;77.74072265625;48.5612106323242	1	0.279	0.386	0.108	0.218	0.142	0.228	-0.004	0.108	0.092	-0.039	-0.067	-0.326	-0.441	0.06	0.004	-0.137	-0.392	-0.501	-0.512	-0.605	-0.00056489	-0.00050188	-0.000452075	-0.00043084	-0.00067179	-0.00051575	-0.00038199	-0.000304555	-0.00026262	-0.0002021	-0.000380701	-0.00023146	-0.000283145	0.00026442	0.00034154	0.00018683	0.000396375	0.00028992	0.0002138	0.00012837
Feature_1752	710.365	55.4205	VYLEQNLAAQDR	Q9H3S7	B03_02_150304_human_ecoli_B_3ul_3um_column_95_HCD_OT_2hrs_30B_9B_msms_19313;B03_14_150304_human_ecoli_D_3ul_3um_column_95_HCD_OT_2hrs_30B_9B_msms_19605	710.364	710.366	54.4205	56.4205	2150670,2150665,2150662,2150667,2150668,2150672,2150661,2150664,2150666,2150663	10	1418.72	2	52.8167	10		0.637592	55.612;NA;NA;NA;NA;55.514;NA;NA;55.729;NA;NA;55.084;55.226;55.502;55.575;NA;NA;55.103;55.339;55.081	710.365245820413;NA;NA;NA;NA;710.365290473936;NA;NA;710.365180929291;NA;NA;710.366260787622;710.36537319099;710.364399587483;710.365700099424;NA;NA;710.365122698273;710.365575184237;710.364988196362	58.7539405822754;NA;NA;NA;NA;NaN;NA;NA;NaN;NA;NA;NaN;46.8795204162598;NaN;NaN;NA;NA;NaN;NaN;NaN	1	0.1915	0.232159	-0.230179	0.0358608	0.292189	0.0935	0.0347235	0.344718	0.3085	0.0269153	-0.149615	-0.3365	-0.1945	0.0815	0.1545	0.157861	0.0252707	-0.3175	-0.0815	-0.3395	0.00013956	0.00018196	4.59387e-05	6.6417e-05	9.37073e-05	4.1276e-05	0.000310334	0.000366081	0.00047982	0.000386438	0.000390447	0.00047287	0.00040066	0.0012239	0.0012566	0.00133774	0.00126261	0.001137	0.001159	0.0010598
Feature_1753	595.332	66.39	VYLASAAPEIR	P0AG16	B03_06_150304_human_ecoli_E_3ul_3um_column_95_HCD_OT_2hrs_30B_9B_msms_25374;B03_05_150304_human_ecoli_E_3ul_3um_column_95_HCD_OT_2hrs_30B_9B_msms_25282;B03_07_150304_human_ecoli_D_3ul_3um_column_95_HCD_OT_2hrs_30B_9B_msms_25232	595.331	595.333	65.39	67.39	1463365,1463360,1463359,1463366,1463361,1463364,1463363,1463362	8	1188.65	2	41.229	8		0.637592	66.654;NA;NA;66.408;66.529;66.341;66.38;NA;NA;NA;NA;65.99;NA;66.359;66.4;NA;NA;NA;NA;NA	595.33429948817;NA;NA;595.33187433699;595.332847256125;595.332272294248;595.332110944132;NA;NA;NA;NA;595.331782225896;NA;595.332680350897;595.332106921464;NA;NA;NA;NA;NA	NaN;NA;NA;38.875;37.968;46.844;NaN;NA;NA;NA;NA;NaN;NA;NaN;NaN;NA;NA;NA;NA;NA	1	0.264	0.134383	-0.00928467	0.018	0.139	-0.049	-0.01	0.122841	0.0262267	-0.104241	-0.131427	-0.4	-0.330239	-0.031	0.01	0.0268076	-0.121996	-0.505428	-0.308665	-0.542276	-0.00029172	-0.000151604	-5.19082e-05	-8.1207e-05	-0.00010892	-0.00014996	-2.7176e-05	0.000180761	0.000132258	0.00015263	0.000105302	-3.832e-06	6.8363e-05	0.00064964	0.00077697	0.000866275	0.000826528	0.000780737	0.000966063	0.000738821
Feature_1754	497.254	34.021	VYLAEEGGR	P09169	B03_14_150304_human_ecoli_D_3ul_3um_column_95_HCD_OT_2hrs_30B_9B_msms_6818	497.253	497.255	33.021	35.021	682355,682356,682290,682350,682351,682354,682357,682353,682352	9	992.493	2	52.5786	9		0.91695	NA;33.773;NA;34.121;NA;34.223;33.724;NA;NA;NA;NA;NA;33.783;33.86;34.195;34.032;NA;NA;34.021;NA	NA;497.252195402125;NA;497.252218271434;NA;497.251915974054;497.251605354134;NA;NA;NA;NA;NA;497.25242412832;497.252604163955;497.252529963237;497.252306431805;NA;NA;497.25219389326;NA	NA;NaN;NA;NaN;NA;NaN;NaN;NA;NA;NA;NA;NA;52.5786285400391;NaN;NaN;NaN;NA;NA;NaN;NA	1	0.402585	-0.248	-0.00178699	0.1	0.405623	0.202	-0.297	0.317259	0.345882	-0.539771	-0.394413	-0.395746	-0.238	-0.161	0.174	0.011	0.132732	-0.544531	0	-0.267996	-0.00028136	-0.00020168	-0.000250197	-0.00021069	-0.000199686	-0.00012953	-3.4364e-05	1.61317e-05	2.23572e-05	7.33279e-06	9.89879e-05	-5.42278e-05	8.1566e-05	0.00035922	0.00058313	0.00062054	0.000568355	0.000480152	0.00054609	0.000466189
Feature_1755	715.862	47.3905	VYIYSSGSVEAQK	Q9UHY7	B03_18_150304_human_ecoli_C_3ul_3um_column_95_HCD_OT_2hrs_30B_9B_msms_14791;B03_10_150304_human_ecoli_A_3ul_3um_column_95_HCD_OT_2hrs_30B_9B_msms_14454;B03_21_150304_human_ecoli_A_3ul_3um_column_95_HCD_OT_2hrs_30B_9B_msms_14583	715.861	715.863	46.3905	48.3905	2176616,2176615,2176626,2176613,2176617,2176614,2176611,2176612	8	1429.71	2	32.9955	8		1	NA;47.418;NA;NA;47.608;NA;NA;NA;47.573;46.997;NA;NA;47.022;NA;NA;47.451;47.363;NA;NA;47.089	NA;715.861971618487;NA;NA;715.86207256988;NA;NA;NA;NaN;715.862180576489;NA;NA;715.862035665303;NA;NA;715.861153339128;715.86262857487;NA;NA;NaN	NA;NaN;NA;NA;NaN;NA;NA;NA;43.594;NaN;NA;NA;NaN;NA;NA;NaN;24.5304908752441;NA;NA;30.862	1	0.216644	0.0275	-0.200252	0.0683402	0.2175	0.0985212	-0.0368655	0.352573	0.1825	-0.3935	-0.0883407	-0.271328	-0.3685	-0.0026942	0.0551531	0.0605	-0.0275	-0.409485	-0.109842	-0.3015	6.87994e-05	0.00023706	0.000161867	1.29096e-05	8.7758e-05	0.000182292	0.000231878	0.000337117	0.000444888	0.00030816	0.000434898	0.000408022	0.00064489	0.00113277	0.00154244	0.0012096	0.0013993	0.00124347	0.00114949	0.00107191
Feature_1756	482.274	42.5635	VYIYHLR	Q9NZM1	B03_12_150304_human_ecoli_B_3ul_3um_column_95_HCD_OT_2hrs_30B_9B_msms_12276;B03_17_150304_human_ecoli_D_3ul_3um_column_95_HCD_OT_2hrs_30B_9B_msms_11938;B03_18_150304_human_ecoli_C_3ul_3um_column_95_HCD_OT_2hrs_30B_9B_msms_11932;B03_14_150304_human_ecoli_D_3ul_3um_column_95_HCD_OT_2hrs_30B_9B_msms_11820;B03_19_150304_human_ecoli_B_3ul_3um_column_95_HCD_OT_2hrs_30B_9B_msms_11909;B03_05_150304_human_ecoli_E_3ul_3um_column_95_HCD_OT_2hrs_30B_9B_msms_11715;B03_13_150304_human_ecoli_C_3ul_3um_column_95_HCD_OT_2hrs_30B_9B_msms_11518	482.273	482.275	41.5635	43.5635	566151,566137,566141,566157,566149,566162,566133,566150,566152,566148,566168,566147,566140,566146,566145,566144	16	962.534	2	115.669	16		0.637592	NA;42.558;42.695;42.655;42.827;42.569;NA;NA;42.719;42.322;42.49;42.35;42.205;42.522;42.679;42.679;42.586;42.201;42.509;NA	NA;482.273874103732;482.274069312977;482.274065545966;482.273806342592;482.273950150474;NA;NA;482.273856124954;482.273916947043;482.273899603584;482.273951431633;482.274019033928;482.27386500407;482.273863208828;482.274046057913;482.274085343873;482.273834003834;482.274102188526;NA	NA;NaN;NaN;106.760902404785;NaN;NaN;NA;NA;NaN;NaN;118.056198120117;111.687301635742;126.675598144531;NaN;NaN;118.056198120117;121.683898925781;106.760902404785;NaN;NA	1	0.122581	-0.0055	0.1315	0.0915	0.2635	0.0055	-0.21927	0.279416	0.1555	-0.2415	-0.0735	-0.2135	-0.3585	-0.0415	0.1155	0.1155	0.0225	-0.3625	-0.0545	-0.368204	-0.000517765	-0.00029609	-0.00036425	-0.0003439	-0.00032472	-0.00035384	-0.000304646	-0.000177075	-0.00018391	-0.00023388	-0.00010045	-0.00027747	-0.0001507	0.00022734	0.00052433	0.00044751	0.00049109	0.00025697	0.00032215	0.000179572
Feature_1757	714.386	53.234	VYIVHGVQEDLR	Q15024	B03_06_150304_human_ecoli_E_3ul_3um_column_95_HCD_OT_2hrs_30B_9B_msms_17706	714.385	714.387	52.234	54.234	2169904,2169903,2169914	3	1426.76	2	37.144	1		1	NA;NA;NA;NA;53.234;NA;NA;NA;NA;NA;NA;NA;NA;52.79;52.76;NA;NA;NA;NA;NA	NA;NA;NA;NA;NaN;NA;NA;NA;NA;NA;NA;NA;NA;714.385136857565;714.385690066286;NA;NA;NA;NA;NA	NA;NA;NA;NA;37.144;NA;NA;NA;NA;NA;NA;NA;NA;NaN;NaN;NA;NA;NA;NA;NA	1	0.256689	0.256017	-0.248548	0.0515446	0	0.118764	0.0400205	0.370423	0.290675	0.0422176	-0.123283	-0.301156	-0.321926	-0.444	-0.474	0.180146	0.0488529	-0.431081	-0.157814	-0.39564	0.000141947	0.000207548	7.8913e-05	6.60131e-05	6.66413e-05	0.00018373	0.000309442	0.00035427	0.000474569	0.000403369	0.000522075	0.000386684	0.000546912	0.00122037	0.00168126	0.00146374	0.00135095	0.00126354	0.00114345	0.0010342
Feature_1758	675.854	54.9615	VYISNGQVLDSR	Q9Y6D0	B03_02_150304_human_ecoli_B_3ul_3um_column_95_HCD_OT_2hrs_30B_9B_msms_18873;B03_09_150304_human_ecoli_B_3ul_3um_column_95_HCD_OT_2hrs_30B_9B_msms_18772	675.853	675.855	53.9615	55.9615	1978240,1978241	2	1349.69	2	63.446	2		1	54.911;NA;NA;NA;NA;NA;NA;55.012;NA;NA;NA;NA;NA;NA;NA;NA;NA;NA;NA;NA	NaN;NA;NA;NA;NA;NA;NA;NaN;NA;NA;NA;NA;NA;NA;NA;NA;NA;NA;NA;NA	78.324;NA;NA;NA;NA;NA;NA;48.568;NA;NA;NA;NA;NA;NA;NA;NA;NA;NA;NA;NA	1	-0.0505	0.238484	-0.235585	0.0392935	0.297709	0.0950136	0.0368423	0.0505	0.267106	0.0314171	-0.144128	-0.315541	-0.328809	0.0425722	0.0291839	0.163246	0.030971	-0.446137	-0.175752	-0.414593	0	0	0	0	0	0	0	0	0	0	0	0	0	0	0	0	0	0	0	0
Feature_1759	691.381	114.805	VYIPCIYVLNK	Q9Y295	B03_16_150304_human_ecoli_E_3ul_3um_column_95_HCD_OT_2hrs_30B_9B_msms_55904;B03_20_150304_human_ecoli_A_3ul_3um_column_95_HCD_OT_2hrs_30B_9B_msms_55150	691.38	691.382	113.805	115.805	2056835,2056841,2056833,2056842,2056844,2056837,2056843,2056834,2056836,2056839,2056840,2056838	12	1380.75	2	55.1305	12		0.637592	115.02;NA;114.83;114.98;114.82;115.31;114.79;NA;NA;114.49;NA;114.52;114.34;NA;114.83;NA;NA;114.43;114.48;NA	691.380696924798;NA;691.380422192658;691.381680187605;691.380888372247;691.380853688262;691.38187521741;NA;NA;691.381129105641;NA;691.381438204362;691.38056236157;NA;691.380637898222;NA;NA;691.381152737198;691.381685745494;NA	NaN;NA;NaN;NaN;NaN;NaN;NaN;NA;NA;NaN;NA;NaN;NaN;NA;50.353;NA;NA;NaN;59.908;NA	1	0.215	0.20865	0.025	0.175	0.015	0.505	-0.015	0.119256	-0.0761525	-0.315	-0.110924	-0.285	-0.465	0.085658	0.025	-0.100624	-0.309029	-0.375	-0.325	-0.609565	7.5772e-05	-7.81219e-05	4.1771e-05	-0.00016428	-3.247e-05	0.00017045	5.682e-05	0.00017031	0.000265176	0.00027866	0.000155957	0.00017436	0.00036045	0.00108779	0.0011481	0.00103662	0.00135957	0.0010095	0.00080235	0.000932917
Feature_1760	408.227	38.92	VYINLDKETK	O75380	B03_10_150304_human_ecoli_A_3ul_3um_column_95_HCD_OT_2hrs_30B_9B_msms_9586;9708;B03_17_150304_human_ecoli_D_3ul_3um_column_95_HCD_OT_2hrs_30B_9B_msms_9682;B03_20_150304_human_ecoli_A_3ul_3um_column_95_HCD_OT_2hrs_30B_9B_msms_9694;B03_09_150304_human_ecoli_B_3ul_3um_column_95_HCD_OT_2hrs_30B_9B_msms_9831;9706;B03_16_150304_human_ecoli_E_3ul_3um_column_95_HCD_OT_2hrs_30B_9B_msms_9861;B03_21_150304_human_ecoli_A_3ul_3um_column_95_HCD_OT_2hrs_30B_9B_msms_9531;B03_02_150304_human_ecoli_B_3ul_3um_column_95_HCD_OT_2hrs_30B_9B_msms_9767;B03_07_150304_human_ecoli_D_3ul_3um_column_95_HCD_OT_2hrs_30B_9B_msms_9407;B03_14_150304_human_ecoli_D_3ul_3um_column_95_HCD_OT_2hrs_30B_9B_msms_9654;B03_13_150304_human_ecoli_C_3ul_3um_column_95_HCD_OT_2hrs_30B_9B_msms_9350;B03_04_150304_human_ecoli_D_3ul_3um_column_95_HCD_OT_2hrs_30B_9B_msms_9514;B03_19_150304_human_ecoli_B_3ul_3um_column_95_HCD_OT_2hrs_30B_9B_msms_9667;B03_03_150304_human_ecoli_C_3ul_3um_column_95_HCD_OT_2hrs_30B_9B_msms_9484;B03_05_150304_human_ecoli_E_3ul_3um_column_95_HCD_OT_2hrs_30B_9B_msms_9569;B03_18_150304_human_ecoli_C_3ul_3um_column_95_HCD_OT_2hrs_30B_9B_msms_9748;9894;B03_15_150304_human_ecoli_E_3ul_3um_column_95_HCD_OT_2hrs_30B_9B_msms_9764;B03_06_150304_human_ecoli_E_3ul_3um_column_95_HCD_OT_2hrs_30B_9B_msms_9714;B03_11_150304_human_ecoli_A_3ul_3um_column_95_HCD_OT_2hrs_30B_9B_msms_9745;B03_12_150304_human_ecoli_B_3ul_3um_column_95_HCD_OT_2hrs_30B_9B_msms_10073	408.226	408.228	37.92	39.92	49076,49090,49093,49073,49085,49096,49097,49098,49080,49084,49088,49092,49086,49083,49081,49089,49091,49079,49077,49078	20	1221.66	3	77.1184	20		1	39.166;38.95;39.09;39.048;39.262;38.89;38.219;39.234;39.127;38.601;38.792;38.731;38.607;38.84;39.034;38.985;38.958;38.525;38.887;38.534	408.227325735215;408.227322228713;408.227305675458;408.227304329435;408.227318728346;408.227327190936;408.227864611847;408.227195080566;408.227174558922;NaN;NaN;408.227275535173;408.227284996697;408.227304609154;408.227240979404;408.227328728783;408.227265064273;408.22729108286;408.227314246436;408.227343032319	82.0285263061523;92.2389297485352;85.6221771240234;91.6363906860352;92.2389297485352;73.8411331176758;NaN;72.433952331543;91.6363906860352;67.207;78.759;82.2606735229492;82.2606735229492;30.8239498138428;91.6363906860352;67.2066116333008;91.6583404541016;57.3471984863281;67.2066116333008;67.2066116333008	1	0.246	0.03	0.17	0.128	0.342	-0.03	-0.701	0.314	0.207	-0.319	-0.128	-0.189	-0.313	-0.08	0.114	0.065	0.038	-0.395	-0.033	-0.386	-0.00044641	-0.000480895	-0.00048566	-0.000600615	-0.00048575	-0.000503663	-0.00067903	-0.00035115	-0.00018271	-0.000253993	-0.000266187	-0.00031012	-0.00026008	3.69775e-05	0.00024219	7.6316e-05	0.00016677	0.00019497	2.5473e-05	0.00012933
Feature_1761	716.385	124.7	VYIGSFWSQPLLVPDNRR	Q9NZN4	B03_10_150304_human_ecoli_A_3ul_3um_column_95_HCD_OT_2hrs_30B_9B_msms_60205	716.384	716.386	123.7	125.7	2179944,2179940,2179946,2179945,2179882,2179941,2179947,2179942,2179948,2179943	10	2146.13	3	14.2764	10		0.637592	124.9;NA;NA;NA;NA;125.33;124.7;125.13;124.926;124.61;124.8;124.51;NA;NA;NA;NA;NA;NA;124.5;124.31	716.382973286113;NA;NA;NA;NA;716.383092099017;716.383154279174;716.384020361518;716.382975376616;716.383309597847;716.383269228633;716.38318660152;NA;NA;NA;NA;NA;NA;716.383247204464;716.383969035759	NaN;NA;NA;NA;NA;NaN;NaN;NaN;14.2763500213623;NaN;NaN;NaN;NA;NA;NA;NA;NA;NA;NaN;NaN	1	0.2	0.312998	-0.0924751	0.0881884	-0.189784	0.63	0	0.43	0.226	-0.09	0.1	-0.19	-0.460966	0.200248	-0.140449	-0.0747208	-0.393128	-0.537686	-0.2	-0.39	3.5792e-05	-3.02462e-05	0.000306804	-0.00013796	2.20832e-05	0.0002602	-2.0742e-05	0.00029522	0.00028054	0.00042632	0.00014975	0.00023229	0.000488832	0.00121842	0.00134122	0.00133173	0.00132319	0.001303	0.0012453	0.0011213
Feature_1762	536.293	107.674	VYIGSFWSHPLLIPDNRK	Q9H4M9	B03_12_150304_human_ecoli_B_3ul_3um_column_95_HCD_OT_2hrs_30B_9B_msms_51963;51998;B03_16_150304_human_ecoli_E_3ul_3um_column_95_HCD_OT_2hrs_30B_9B_msms_51450;51585;B03_07_150304_human_ecoli_D_3ul_3um_column_95_HCD_OT_2hrs_30B_9B_msms_50200;B03_04_150304_human_ecoli_D_3ul_3um_column_95_HCD_OT_2hrs_30B_9B_msms_50134;B03_21_150304_human_ecoli_A_3ul_3um_column_95_HCD_OT_2hrs_30B_9B_msms_50540;B03_11_150304_human_ecoli_A_3ul_3um_column_95_HCD_OT_2hrs_30B_9B_msms_50988;50956;B03_15_150304_human_ecoli_E_3ul_3um_column_95_HCD_OT_2hrs_30B_9B_msms_51610;51789;B03_13_150304_human_ecoli_C_3ul_3um_column_95_HCD_OT_2hrs_30B_9B_msms_49558;B03_03_150304_human_ecoli_C_3ul_3um_column_95_HCD_OT_2hrs_30B_9B_msms_50374;B03_10_150304_human_ecoli_A_3ul_3um_column_95_HCD_OT_2hrs_30B_9B_msms_49825;B03_02_150304_human_ecoli_B_3ul_3um_column_95_HCD_OT_2hrs_30B_9B_msms_50361;B03_06_150304_human_ecoli_E_3ul_3um_column_95_HCD_OT_2hrs_30B_9B_msms_50037;B03_18_150304_human_ecoli_C_3ul_3um_column_95_HCD_OT_2hrs_30B_9B_msms_50956;50883;B03_05_150304_human_ecoli_E_3ul_3um_column_95_HCD_OT_2hrs_30B_9B_msms_50155;B03_14_150304_human_ecoli_D_3ul_3um_column_95_HCD_OT_2hrs_30B_9B_msms_51247;51488;B03_09_150304_human_ecoli_B_3ul_3um_column_95_HCD_OT_2hrs_30B_9B_msms_50017;B03_19_150304_human_ecoli_B_3ul_3um_column_95_HCD_OT_2hrs_30B_9B_msms_50907;B03_17_150304_human_ecoli_D_3ul_3um_column_95_HCD_OT_2hrs_30B_9B_msms_51146;B03_08_150304_human_ecoli_C_3ul_3um_column_95_HCD_OT_2hrs_30B_9B_msms_49982;49998;B03_20_150304_human_ecoli_A_3ul_3um_column_95_HCD_OT_2hrs_30B_9B_msms_50731;50702	536.292	536.294	106.674	108.674	1000364,1000356,1000349,1000348,1000371,1000352,1000361,1000367,1000366,1000351,1000369,1000350,1000353,1000357,1000347,1000365,1000417,1000362,1000363,1000373	20	2141.14	4	39.6048	20		0.76315	107.94;108.091;107.729;107.866;107.804;108.204;107.701;107.872;107.693;107.196;107.611;107.325;107.267;107.794;107.656;107.636;107.319;107.11;107.251;107.024	536.293049336143;536.293067505191;536.292938501056;536.292955501183;536.292930514889;536.292797392431;536.292817015389;536.29305684817;536.293032086419;536.292992558814;536.293102739343;536.293064162797;536.292722438354;536.293026758981;536.29286914554;536.293061312694;536.292981325421;536.293475714838;536.293117186673;536.293163597882	28.1116695404053;47.6797904968262;46.5430107116699;56.1207885742188;25.5864906311035;36.637321472168;26.4119396209717;37.851131439209;42.0681610107422;26.4119396209717;37.6872291564941;36.637321472168;31.4096908569336;36.637321472168;36.637321472168;44.3906593322754;48.9070510864258;44.3906593322754;50.1780700683594;51.7977104187012	1	0.2655	0.4165	0.0545	0.1915	0.1295	0.5295	0.0265	0.1975	0.0185	-0.4785	-0.0635	-0.3495	-0.4075	0.1195	-0.0185	-0.0385	-0.3555	-0.5645	-0.4235	-0.6505	-0.00033232	-0.00031163	-0.00037758	-0.00040954	-0.00027851	-0.00012903	-5.0287e-05	-1.5415e-05	2.7274e-05	2.4214e-05	-6.7727e-05	-0.00013568	5.6827e-05	0.00061024	0.000613	0.00051881	0.00075506	-0.00016536	0.00045169	0.00049243
Feature_1763	672.023	128.071	VYIGSFWSHPLLIPDNR	Q9H4M9	B03_12_150304_human_ecoli_B_3ul_3um_column_95_HCD_OT_2hrs_30B_9B_msms_64592;B03_19_150304_human_ecoli_B_3ul_3um_column_95_HCD_OT_2hrs_30B_9B_msms_63498;B03_20_150304_human_ecoli_A_3ul_3um_column_95_HCD_OT_2hrs_30B_9B_msms_63192;B03_02_150304_human_ecoli_B_3ul_3um_column_95_HCD_OT_2hrs_30B_9B_msms_62811;B03_15_150304_human_ecoli_E_3ul_3um_column_95_HCD_OT_2hrs_30B_9B_msms_64286;B03_14_150304_human_ecoli_D_3ul_3um_column_95_HCD_OT_2hrs_30B_9B_msms_63934;B03_03_150304_human_ecoli_C_3ul_3um_column_95_HCD_OT_2hrs_30B_9B_msms_62767;B03_17_150304_human_ecoli_D_3ul_3um_column_95_HCD_OT_2hrs_30B_9B_msms_63765;B03_21_150304_human_ecoli_A_3ul_3um_column_95_HCD_OT_2hrs_30B_9B_msms_63052;B03_18_150304_human_ecoli_C_3ul_3um_column_95_HCD_OT_2hrs_30B_9B_msms_63442;B03_13_150304_human_ecoli_C_3ul_3um_column_95_HCD_OT_2hrs_30B_9B_msms_61830;B03_16_150304_human_ecoli_E_3ul_3um_column_95_HCD_OT_2hrs_30B_9B_msms_64035;B03_04_150304_human_ecoli_D_3ul_3um_column_95_HCD_OT_2hrs_30B_9B_msms_62532;B03_11_150304_human_ecoli_A_3ul_3um_column_95_HCD_OT_2hrs_30B_9B_msms_63437;B03_10_150304_human_ecoli_A_3ul_3um_column_95_HCD_OT_2hrs_30B_9B_msms_62161;B03_05_150304_human_ecoli_E_3ul_3um_column_95_HCD_OT_2hrs_30B_9B_msms_62561;B03_06_150304_human_ecoli_E_3ul_3um_column_95_HCD_OT_2hrs_30B_9B_msms_62292;62852;B03_09_150304_human_ecoli_B_3ul_3um_column_95_HCD_OT_2hrs_30B_9B_msms_62383;B03_08_150304_human_ecoli_C_3ul_3um_column_95_HCD_OT_2hrs_30B_9B_msms_62321;B03_07_150304_human_ecoli_D_3ul_3um_column_95_HCD_OT_2hrs_30B_9B_msms_62621	672.022	672.024	127.071	129.071	1956516,1956519,1956517,1956523,1956512,1956509,1956520,1956508,1956510,1956515,1956525,1956518,1956521,1956513,1956527,1956522,1956524,1956526,1956511,1956514	20	2013.05	3	96.1758	20		1.43478	128.338;128.647;128.18;128.361;128.057;128.72;128.066;128.42;128.264;127.935;128.068;127.814;127.79;128.464;128.074;128.166;127.77;127.721;127.733;127.585	672.023276331246;672.023277158576;672.023243787625;672.023243355381;672.023298216307;672.023202151578;672.023099062712;672.02330530326;672.02341749402;672.023172020371;672.023205508523;672.023283673716;672.022875233292;672.023111482386;672.023188836935;672.022941695034;672.02306382259;672.023126109205;672.023133310224;672.02295412589	102.084701538086;76.1579208374023;93.2257308959961;93.2257308959961;79.3927001953125;81.6558837890625;81.3460311889648;81.3460311889648;79.8365631103516;104.195198059082;120.627098083496;81.6558837890625;104.195198059082;104.195198059082;104.195198059082;120.627098083496;111.221298217773;95.1972274780273;95.6617126464844;113.473197937012	2	0.267	0.576	0.109	0.29	-0.014	0.649	-0.005	0.349	0.193	-0.136	-0.003	-0.257	-0.281	0.393	0.003	0.095	-0.301	-0.35	-0.338	-0.486	-0.000106145	9.40435e-05	0.000158308	-0.00016912	-0.00010627	0.000216665	9.128e-05	0.00032492	0.000101544	0.00026186	0.000265235	4.4108e-05	0.00046063	0.0012011	0.00105393	0.00121215	0.00115165	0.0011246	0.0010095	0.0012377
Feature_1764	1007.53	128.09	VYIGSFWSHPLLIPDNR	Q9H4M9	B03_18_150304_human_ecoli_C_3ul_3um_column_95_HCD_OT_2hrs_30B_9B_msms_63411;B03_19_150304_human_ecoli_B_3ul_3um_column_95_HCD_OT_2hrs_30B_9B_msms_63470;B03_12_150304_human_ecoli_B_3ul_3um_column_95_HCD_OT_2hrs_30B_9B_msms_64607;B03_16_150304_human_ecoli_E_3ul_3um_column_95_HCD_OT_2hrs_30B_9B_msms_64074;B03_14_150304_human_ecoli_D_3ul_3um_column_95_HCD_OT_2hrs_30B_9B_msms_63943;B03_17_150304_human_ecoli_D_3ul_3um_column_95_HCD_OT_2hrs_30B_9B_msms_63700;B03_21_150304_human_ecoli_A_3ul_3um_column_95_HCD_OT_2hrs_30B_9B_msms_63045;B03_02_150304_human_ecoli_B_3ul_3um_column_95_HCD_OT_2hrs_30B_9B_msms_62823;B03_04_150304_human_ecoli_D_3ul_3um_column_95_HCD_OT_2hrs_30B_9B_msms_62569;B03_03_150304_human_ecoli_C_3ul_3um_column_95_HCD_OT_2hrs_30B_9B_msms_62832;B03_15_150304_human_ecoli_E_3ul_3um_column_95_HCD_OT_2hrs_30B_9B_msms_64236;B03_11_150304_human_ecoli_A_3ul_3um_column_95_HCD_OT_2hrs_30B_9B_msms_63456;B03_20_150304_human_ecoli_A_3ul_3um_column_95_HCD_OT_2hrs_30B_9B_msms_63184;B03_10_150304_human_ecoli_A_3ul_3um_column_95_HCD_OT_2hrs_30B_9B_msms_62186;B03_08_150304_human_ecoli_C_3ul_3um_column_95_HCD_OT_2hrs_30B_9B_msms_62398;B03_13_150304_human_ecoli_C_3ul_3um_column_95_HCD_OT_2hrs_30B_9B_msms_61909;B03_06_150304_human_ecoli_E_3ul_3um_column_95_HCD_OT_2hrs_30B_9B_msms_62333;B03_05_150304_human_ecoli_E_3ul_3um_column_95_HCD_OT_2hrs_30B_9B_msms_62639;B03_09_150304_human_ecoli_B_3ul_3um_column_95_HCD_OT_2hrs_30B_9B_msms_62449;B03_07_150304_human_ecoli_D_3ul_3um_column_95_HCD_OT_2hrs_30B_9B_msms_62676	1007.53	1007.53	127.091	129.09	2830661,2830663,2830656,2830660,2830654,2830650,2830658,2830648,2830659,2830647,2830649,2830652,2830664,2830651,2830646,2830657,2830655,2830653,2830662,2830645	20	2013.05	2	51.2704	20		0.637592	128.36;128.617;128.168;128.343;128.076;128.729;128.022;128.476;128.27;127.927;128.105;127.798;127.794;128.485;128.073;128.19;127.753;127.735;127.754;127.645	1007.53135228251;1007.53124604017;1007.53087076592;1007.5315338862;1007.53156590058;1007.53125743903;1007.53123385729;1007.53141629478;1007.53079326789;1007.53132372614;1007.53142177588;1007.53175522984;1007.53152175294;1007.53087382453;1007.53164760199;1007.53123058121;1007.53129951849;1007.53188034736;1007.53190088722;1007.53158147502	18.5802803039551;59.7277183532715;47.5475196838379;41.0880699157715;35.472770690918;40.4931907653809;75.0177764892578;60.4891090393066;34.3949394226074;44.7342109680176;66.8264236450195;54.2806015014648;74.1408462524414;19.2973594665527;71.079948425293;18.5802803039551;59.7277183532715;61.2647895812988;67.6459121704102;75.0177764892578	2	0.2695	0.5265	0.0775	0.2525	-0.0145	0.6385	-0.0685	0.3855	0.1795	-0.1635	0.0145	-0.2925	-0.2965	0.3945	-0.0175	0.0995	-0.3375	-0.3555	-0.3365	-0.4455	0.00014909	0.00050601	0.00029336	-7.8035e-05	0.00015035	0.00051812	0.00036706	0.00067191	0.00041079	0.00090444	0.00040219	0.00027492	0.00087863	0.0018842	0.0014824	0.0021882	0.002125	0.0019373	0.0016033	0.0020377
Feature_1765	722.368	99.98	VYIGSFWAQPLQNTDNRR	Q9H223	B03_11_150304_human_ecoli_A_3ul_3um_column_95_HCD_OT_2hrs_30B_9B_msms_46554;B03_02_150304_human_ecoli_B_3ul_3um_column_95_HCD_OT_2hrs_30B_9B_msms_45827	722.367	722.369	98.98	100.98	2206795,2206798,2206788,2206793,2206794	5	2164.08	3	42.2711	5		0.80579	100.107;NA;NA;NA;NA;NA;NA;NA;NA;99.98;NA;NA;NA;101.11;101.12;NA;NA;NA;NA;99.446	722.368192551032;NA;NA;NA;NA;NA;NA;NA;NA;722.367933232576;NA;NA;NA;722.367645921242;722.368722135207;NA;NA;NA;NA;722.368092045882	24.0531005859375;NA;NA;NA;NA;NA;NA;NA;NA;60.4891090393066;NA;NA;NA;NaN;NaN;NA;NA;NA;NA;NaN	1	0.127	0.223865	-0.0368338	0.109423	0.0160688	0.254353	-0.100424	0.0842472	-0.0334819	0	-0.00570283	-0.363182	-0.453732	1.13	1.14	-0.0616607	-0.340843	-0.483105	-0.428824	-0.534	-8.6463e-05	2.91957e-05	0.000165856	0.000106984	6.06628e-05	0.000181799	0.000275076	0.000367713	0.000487614	0.00056706	0.000432645	0.000576456	0.000436303	0.001233	0.001505	0.0013463	0.0014889	0.00128071	0.00111375	0.0012441
Feature_1766	1005	120.815	VYIGSFWAQPLQNTDNR	Q9H223	B03_18_150304_human_ecoli_C_3ul_3um_column_95_HCD_OT_2hrs_30B_9B_msms_59114;B03_14_150304_human_ecoli_D_3ul_3um_column_95_HCD_OT_2hrs_30B_9B_msms_59517;B03_12_150304_human_ecoli_B_3ul_3um_column_95_HCD_OT_2hrs_30B_9B_msms_60247;B03_15_150304_human_ecoli_E_3ul_3um_column_95_HCD_OT_2hrs_30B_9B_msms_59870;B03_10_150304_human_ecoli_A_3ul_3um_column_95_HCD_OT_2hrs_30B_9B_msms_57905;B03_11_150304_human_ecoli_A_3ul_3um_column_95_HCD_OT_2hrs_30B_9B_msms_59190;B03_21_150304_human_ecoli_A_3ul_3um_column_95_HCD_OT_2hrs_30B_9B_msms_58707	1005	1005	119.815	121.815	2828659,2828667,2828665,2828661,2828666,2828662,2828657,2828656,2828658,2828654,2828655,2828660,2828664,2828663	14	2007.98	2	30.4314	14		0.637592	121;121.23;NA;NA;NA;121.37;NA;NA;120.98;120.57;120.83;120.57;120.48;121.13;120.8;120.84;120.58;NA;120.59;120.4	1004.99769899344;1004.99947015849;NA;NA;NA;1004.99780256993;NA;NA;1004.99886047597;1004.99914413322;1004.99868344972;1004.99858792608;1004.99875384215;1004.99890655536;1004.99921935693;1004.99688989157;1004.99909114155;NA;1004.99761554712;1004.99877168162	NaN;NaN;NA;NA;NA;NaN;NA;NA;40.724;24.849;24.904;NaN;24.579;27.43;NaN;NaN;29.81;NA;NaN;40.724	1	0.185	0.415	-0.099542	0.0657734	-0.170976	0.555	-0.200985	0.170202	0.165	-0.245	0.015	-0.245	-0.335	0.315	-0.015	0.025	-0.235	-0.53052	-0.225	-0.415	4.9416e-05	0.00019653	0.000415528	9.31176e-05	-1.69593e-05	-0.00016522	0.000133794	0.000483866	0.00074308	0.00083514	0.00051607	0.00071583	0.0010645	0.0019421	0.0019756	0.0018431	0.0021342	0.00203427	0.0018652	0.0014291
Feature_1767	964.457	113.43	VYIDPFTYEDPNEAVR	P54760	B03_09_150304_human_ecoli_B_3ul_3um_column_95_HCD_OT_2hrs_30B_9B_msms_53510	964.456	964.458	112.43	114.43	2792577,2792575,2792572,2792574,2792576,2792571,2792573	7	1926.9	2	24.053	7		0.637592	113.41;NA;NA;113.43;NA;113.83;NA;113.57;NA;113.1;NA;NA;NA;113.66;NA;NA;NA;NA;NA;112.89	964.457123235081;NA;NA;964.457554465922;NA;964.457690743405;NA;964.456737613196;NA;964.45737293707;NA;NA;NA;964.458683838241;NA;NA;NA;NA;NA;964.456198356739	NaN;NA;NA;NaN;NA;NaN;NA;24.053;NA;NaN;NA;NA;NA;NaN;NA;NA;NA;NA;NA;NaN	1	-0.02	0.209208	-0.0943839	0	-0.0693278	0.4	-0.150934	0.14	-0.0752052	-0.33	-0.102133	-0.334256	-0.465375	0.23	-0.0748241	-0.0933573	-0.299076	-0.477001	-0.399294	-0.54	6.9412e-05	0.000176875	0.000282422	7.2105e-05	0.000165226	0.00064571	0.000209181	0.00057264	0.000574416	0.00085973	0.000233287	0.000389878	0.000723337	0.0017293	0.00182038	0.00163119	0.00206332	0.00178534	0.00161132	0.0013084
Feature_1768	471.265	23.956	VYIASSSGSTAIKK	O75368	B03_12_150304_human_ecoli_B_3ul_3um_column_95_HCD_OT_2hrs_30B_9B_msms_1632;B03_15_150304_human_ecoli_E_3ul_3um_column_95_HCD_OT_2hrs_30B_9B_msms_1648	471.264	471.266	22.956	24.956	481861,481854,481859,481856,481857,481847,481860,481855,481858,481844,481845,481851,481853,481848,481849,481852,481846,481850	18	1410.77	3	37.354	18		0.637592	25.775;23.725;23.936;23.99;24.667;23.972;23.732;24.396;NA;23.734;23.764;23.787;23.895;23.956;24.176;24.012;NA;23.783;23.995;24.017	471.264035354448;471.264347349103;471.264620664241;471.264323139226;471.264228482353;471.26448142018;471.264263774568;471.264390645376;NA;471.264308762601;471.264338484037;471.264933643413;471.264496540357;471.264574510268;471.264457526431;471.264518046785;NA;471.264302635472;471.264981729307;471.264373028435	NaN;NaN;NaN;NaN;NaN;NaN;NaN;NaN;NA;NaN;54.276;NaN;NaN;20.432;NaN;NaN;NA;NaN;NaN;NaN	2	1.819	-0.231	-0.02	0.034	0.711	0.016	-0.224	0.44	1.40134	-0.222	-0.192	-0.169	-0.061	0	0.22	0.056	0.632912	-0.173	0.039	0.061	-0.00026066	-0.00068394	-0.0004333	-0.00055137	-0.00038734	-0.00053241	-0.0005371	-0.00018197	6.16525e-05	-0.00033402	-0.00048199	-0.00035658	-0.000454	-5.9026e-05	0.00033553	0.00028113	0.00032021	0.00011644	0.0001859	0.00012813
Feature_1769	706.393	24.2625	VYIASSSGSTAIKK	O75368	B03_18_150304_human_ecoli_C_3ul_3um_column_95_HCD_OT_2hrs_30B_9B_msms_1586	706.392	706.394	23.2625	25.2625	2129981,2130044	2	1410.77	2	29.9121	2		0.637592	NA;NA;NA;NA;NA;NA;NA;NA;NA;NA;NA;NA;NA;NA;24.243;NA;24.282;NA;NA;NA	NA;NA;NA;NA;NA;NA;NA;NA;NA;NA;NA;NA;NA;NA;706.392863891512;NA;706.393279190313;NA;NA;NA	NA;NA;NA;NA;NA;NA;NA;NA;NA;NA;NA;NA;NA;NA;NaN;NA;29.9120693206787;NA;NA;NA	2	1.7282	-0.960534	-0.249756	-0.123859	1.17069	-0.33336	-1.02525	0.802109	1.36395	-0.795769	-0.709738	-0.576381	-0.256686	-0.278071	-0.0195	0.0163015	0.0195	-0.613202	-0.103879	0.11369	0.000280145	7.97842e-05	0.000220485	5.91836e-05	0.000185007	0.000179496	0.000164262	0.000489033	0.000574918	0.000409223	0.000344524	0.000348367	0.000204181	0.000919849	0.0012624	0.00128106	0.0011445	0.00135253	0.00130388	0.00128864
Feature_1770	642.346	40.033	VYIASSSGSTAIK	O75368	B03_17_150304_human_ecoli_D_3ul_3um_column_95_HCD_OT_2hrs_30B_9B_msms_10390;B03_20_150304_human_ecoli_A_3ul_3um_column_95_HCD_OT_2hrs_30B_9B_msms_10379;B03_21_150304_human_ecoli_A_3ul_3um_column_95_HCD_OT_2hrs_30B_9B_msms_10234;B03_11_150304_human_ecoli_A_3ul_3um_column_95_HCD_OT_2hrs_30B_9B_msms_10422;B03_18_150304_human_ecoli_C_3ul_3um_column_95_HCD_OT_2hrs_30B_9B_msms_10435;B03_14_150304_human_ecoli_D_3ul_3um_column_95_HCD_OT_2hrs_30B_9B_msms_10297;B03_12_150304_human_ecoli_B_3ul_3um_column_95_HCD_OT_2hrs_30B_9B_msms_10708;B03_16_150304_human_ecoli_E_3ul_3um_column_95_HCD_OT_2hrs_30B_9B_msms_10529;B03_02_150304_human_ecoli_B_3ul_3um_column_95_HCD_OT_2hrs_30B_9B_msms_10399;B03_19_150304_human_ecoli_B_3ul_3um_column_95_HCD_OT_2hrs_30B_9B_msms_10377;B03_04_150304_human_ecoli_D_3ul_3um_column_95_HCD_OT_2hrs_30B_9B_msms_10106;B03_15_150304_human_ecoli_E_3ul_3um_column_95_HCD_OT_2hrs_30B_9B_msms_10494;B03_10_150304_human_ecoli_A_3ul_3um_column_95_HCD_OT_2hrs_30B_9B_msms_10184;B03_09_150304_human_ecoli_B_3ul_3um_column_95_HCD_OT_2hrs_30B_9B_msms_10309;B03_13_150304_human_ecoli_C_3ul_3um_column_95_HCD_OT_2hrs_30B_9B_msms_9994;B03_03_150304_human_ecoli_C_3ul_3um_column_95_HCD_OT_2hrs_30B_9B_msms_10088;B03_06_150304_human_ecoli_E_3ul_3um_column_95_HCD_OT_2hrs_30B_9B_msms_10308;B03_08_150304_human_ecoli_C_3ul_3um_column_95_HCD_OT_2hrs_30B_9B_msms_9954;B03_07_150304_human_ecoli_D_3ul_3um_column_95_HCD_OT_2hrs_30B_9B_msms_10026;B03_05_150304_human_ecoli_E_3ul_3um_column_95_HCD_OT_2hrs_30B_9B_msms_10175	642.345	642.347	39.033	41.033	1785721,1785725,1785718,1785717,1785728,1785741,1785714,1785730,1785723,1785724,1785732,1785720,1785719,1785731,1785727,1785735,1785736,1785734,1785715,1785729	20	1282.68	2	93.0861	20		1.03703	40.262;40.031;40.15;40.132;40.352;39.964;39.922;40.32;40.187;39.856;39.99;39.836;39.713;40.035;40.206;40.119;40.117;39.699;40.029;39.725	642.345749458322;642.345764726547;642.345762868004;642.345750479643;642.345794913393;642.345661776145;642.345776359783;642.345742474567;642.345690991245;642.345686033465;642.345665393736;642.345734321105;642.345835623504;642.345743522301;642.345777466121;642.345688520888;642.34572945042;642.345709647174;642.345699022456;642.34569720475	90.8605575561523;85.5355529785156;90.4120635986328;90.8605575561523;85.5355529785156;89.4599990844727;99.8440933227539;90.8605575561523;90.8605575561523;104.174499511719;90.8605575561523;109.145202636719;88.1626892089844;90.8605575561523;90.8605575561523;94.6876678466797;93.3480529785156;99.8440933227539;94.6876678466797;90.8605575561523	1	0.229	-0.002	0.117	0.099	0.319	-0.069	-0.111	0.287	0.154	-0.177	-0.043	-0.197	-0.32	0.002	0.173	0.086	0.084	-0.334	-0.004	-0.308	7.7525e-05	0.00011479	0.00027626	-8.8436e-06	0.00014734	0.00014066	5.251e-05	0.00039661	0.00055945	0.0003351	0.00030696	0.00028591	0.00039848	0.00091951	0.0012554	0.0010384	0.0011082	0.0010284	0.0010023	0.00089258
Feature_1771	616.338	56.698	VYGAPQLQVEK	P26572	B03_16_150304_human_ecoli_E_3ul_3um_column_95_HCD_OT_2hrs_30B_9B_msms_20314;B03_18_150304_human_ecoli_C_3ul_3um_column_95_HCD_OT_2hrs_30B_9B_msms_20059	616.337	616.339	55.698	57.698	1614880,1614881	2	1230.66	2	40.992	2		1	NA;NA;NA;NA;NA;NA;NA;NA;NA;NA;NA;NA;NA;NA;56.705;NA;56.691;NA;NA;NA	NA;NA;NA;NA;NA;NA;NA;NA;NA;NA;NA;NA;NA;NA;NaN;NA;NaN;NA;NA;NA	NA;NA;NA;NA;NA;NA;NA;NA;NA;NA;NA;NA;NA;NA;33.542;NA;48.442;NA;NA;NA	1	0.205106	0.212246	-0.211299	0.026335	0.274337	0.0633104	0.0268835	0.322704	0.231457	0.0115929	-0.163892	-0.330416	-0.335812	0.0346233	0.007	0.141466	-0.007	-0.462375	-0.194856	-0.436935	0	0	0	0	0	0	0	0	0	0	0	0	0	0	0	0	0	0	0	0
Feature_1772	612.826	112.091	VYGALMWSLGK	Q9H4M9	B03_07_150304_human_ecoli_D_3ul_3um_column_95_HCD_OT_2hrs_30B_9B_msms_52951;B03_14_150304_human_ecoli_D_3ul_3um_column_95_HCD_OT_2hrs_30B_9B_msms_54033;B03_19_150304_human_ecoli_B_3ul_3um_column_95_HCD_OT_2hrs_30B_9B_msms_53687;B03_20_150304_human_ecoli_A_3ul_3um_column_95_HCD_OT_2hrs_30B_9B_msms_53483;B03_21_150304_human_ecoli_A_3ul_3um_column_95_HCD_OT_2hrs_30B_9B_msms_53187;B03_18_150304_human_ecoli_C_3ul_3um_column_95_HCD_OT_2hrs_30B_9B_msms_53690;B03_11_150304_human_ecoli_A_3ul_3um_column_95_HCD_OT_2hrs_30B_9B_msms_53752;B03_03_150304_human_ecoli_C_3ul_3um_column_95_HCD_OT_2hrs_30B_9B_msms_52943;B03_12_150304_human_ecoli_B_3ul_3um_column_95_HCD_OT_2hrs_30B_9B_msms_54700;B03_16_150304_human_ecoli_E_3ul_3um_column_95_HCD_OT_2hrs_30B_9B_msms_54164;B03_15_150304_human_ecoli_E_3ul_3um_column_95_HCD_OT_2hrs_30B_9B_msms_54274;B03_17_150304_human_ecoli_D_3ul_3um_column_95_HCD_OT_2hrs_30B_9B_msms_53836;B03_05_150304_human_ecoli_E_3ul_3um_column_95_HCD_OT_2hrs_30B_9B_msms_52746;B03_09_150304_human_ecoli_B_3ul_3um_column_95_HCD_OT_2hrs_30B_9B_msms_52654;B03_13_150304_human_ecoli_C_3ul_3um_column_95_HCD_OT_2hrs_30B_9B_msms_52289	612.825	612.827	111.091	113.091	1589461,1589459,1589439,1589437,1589464,1589421,1589429,1589451,1589455,1589431,1589427,1589436,1589432,1589446,1589438,1589433,1589445,1589448,1589458,1589462	20	1223.64	2	54.1956	20		1.74207	112.19;112.408;112.1;112.174;112.12;112.622;112.04;112.273;112.19;111.718;111.997;111.874;111.754;112.218;112.092;112.09;111.947;111.73;111.936;111.653	612.826060055369;612.826067328905;612.826135771454;612.826122419354;612.826164905461;612.826108879525;612.826148128648;612.82609086799;612.826125715485;612.826060401074;612.825623967464;612.82613858663;612.826058179775;612.826136150371;612.825882496951;612.82584632901;612.825907917262;612.825609390185;612.825728033936;612.826193475132	NaN;49.2800598144531;NaN;50.2748489379883;NaN;64.2238693237305;NaN;48.114631652832;NaN;42.4248390197754;56.5506401062012;64.2238693237305;55.9795799255371;57.4013595581055;62.7994117736816;49.2800598144531;55.7761001586914;72.2890167236328;40.7673988342285;43.5490112304688	1	0.099	0.317	0.009	0.083	0.029	0.531	-0.051	0.182	0.099	-0.373	-0.094	-0.217	-0.337	0.127	0.001	-0.001	-0.144	-0.361	-0.155	-0.438	-0.000294935	-0.00026353	-0.000111382	-0.00032592	-0.000259785	7.915e-07	-9.9767e-05	-4.8088e-05	-3.505e-06	0.00015535	-0.00013984	-4.336e-05	3.01801e-05	0.00078051	0.00083675	0.00069242	0.00090193	0.00076844	0.00072865	0.00072819
Feature_1773	829.394	58.714	VYFQSPPGAAGEGPGGADDEGPVRR	Q96C90	B03_02_150304_human_ecoli_B_3ul_3um_column_95_HCD_OT_2hrs_30B_9B_msms_21039;B03_03_150304_human_ecoli_C_3ul_3um_column_95_HCD_OT_2hrs_30B_9B_msms_20895;B03_05_150304_human_ecoli_E_3ul_3um_column_95_HCD_OT_2hrs_30B_9B_msms_20803;B03_14_150304_human_ecoli_D_3ul_3um_column_95_HCD_OT_2hrs_30B_9B_msms_21521;B03_20_150304_human_ecoli_A_3ul_3um_column_95_HCD_OT_2hrs_30B_9B_msms_21396;21104;B03_12_150304_human_ecoli_B_3ul_3um_column_95_HCD_OT_2hrs_30B_9B_msms_21880;B03_04_150304_human_ecoli_D_3ul_3um_column_95_HCD_OT_2hrs_30B_9B_msms_20675;B03_06_150304_human_ecoli_E_3ul_3um_column_95_HCD_OT_2hrs_30B_9B_msms_20977;B03_15_150304_human_ecoli_E_3ul_3um_column_95_HCD_OT_2hrs_30B_9B_msms_21777;B03_09_150304_human_ecoli_B_3ul_3um_column_95_HCD_OT_2hrs_30B_9B_msms_21024;B03_21_150304_human_ecoli_A_3ul_3um_column_95_HCD_OT_2hrs_30B_9B_msms_21036;21279;B03_11_150304_human_ecoli_A_3ul_3um_column_95_HCD_OT_2hrs_30B_9B_msms_21617;21944;21951;B03_17_150304_human_ecoli_D_3ul_3um_column_95_HCD_OT_2hrs_30B_9B_msms_21473;21612;B03_10_150304_human_ecoli_A_3ul_3um_column_95_HCD_OT_2hrs_30B_9B_msms_20798;21206;B03_19_150304_human_ecoli_B_3ul_3um_column_95_HCD_OT_2hrs_30B_9B_msms_21207;21427;B03_07_150304_human_ecoli_D_3ul_3um_column_95_HCD_OT_2hrs_30B_9B_msms_20799;21016;B03_16_150304_human_ecoli_E_3ul_3um_column_95_HCD_OT_2hrs_30B_9B_msms_21717;B03_08_150304_human_ecoli_C_3ul_3um_column_95_HCD_OT_2hrs_30B_9B_msms_20786;B03_18_150304_human_ecoli_C_3ul_3um_column_95_HCD_OT_2hrs_30B_9B_msms_21333;21547;B03_13_150304_human_ecoli_C_3ul_3um_column_95_HCD_OT_2hrs_30B_9B_msms_20614;20908	829.393	829.395	57.714	59.714	2587968,2587967,2587971,2587930,2587957,2587956,2587969,2587970,2587926,2587964,2587955,2587949,2587924,2587966,2587958,2587959,2587917,2587972,2587925,2587962	20	2485.16	3	108.045	20		1.05932	58.786;58.834;58.55;58.645;58.9;58.714;58.666;58.976;58.848;58.842;58.487;58.392;58.442;58.937;58.806;58.995;58.789;58.446;58.676;58.378	829.394565215901;829.394724529788;829.39523635853;829.395156710473;829.394981374038;829.395045497529;829.395224800167;829.394869607484;829.395100921082;829.394508395179;829.394685250514;829.395146200883;829.393266295929;829.394605964622;829.394716830397;829.394655455141;829.394896078663;829.394925106274;829.395082471726;829.394623107271	90.4640731811523;135.911697387695;107.211799621582;146.601898193359;127.922698974609;131.823593139648;146.127807617188;161.039093017578;67.7603530883789;141.784698486328;118.318901062012;142.850997924805;75.0541305541992;66.467170715332;68.6339797973633;84.3274230957031;109.847198486328;94.3843078613281;68.6339797973633;75.7303771972656	1	0.072	0.12	-0.164	-0.069	0.186	0	-0.048	0.262	0.134	0.128	-0.227	-0.322	-0.272	0.223	0.092	0.281	0.075	-0.268	-0.038	-0.336	0.000495935	0.00031324	0.00029305	0.000361065	0.00041668	0.00034727	0.0004778	0.00082402	0.00064201	0.00071284	0.00057832	0.00051636	0.00069174	0.0016274	0.00183	0.0015006	0.0017765	0.0014013	0.00149935	0.0013766
Feature_1774	621.86	134.37	VYFPYLLISK	P28340	B03_20_150304_human_ecoli_A_3ul_3um_column_95_HCD_OT_2hrs_30B_9B_msms_67062;B03_02_150304_human_ecoli_B_3ul_3um_column_95_HCD_OT_2hrs_30B_9B_msms_66668;B03_15_150304_human_ecoli_E_3ul_3um_column_95_HCD_OT_2hrs_30B_9B_msms_68234;B03_11_150304_human_ecoli_A_3ul_3um_column_95_HCD_OT_2hrs_30B_9B_msms_67267;B03_03_150304_human_ecoli_C_3ul_3um_column_95_HCD_OT_2hrs_30B_9B_msms_66701;B03_09_150304_human_ecoli_B_3ul_3um_column_95_HCD_OT_2hrs_30B_9B_msms_66176;B03_06_150304_human_ecoli_E_3ul_3um_column_95_HCD_OT_2hrs_30B_9B_msms_66160;B03_04_150304_human_ecoli_D_3ul_3um_column_95_HCD_OT_2hrs_30B_9B_msms_66489;B03_12_150304_human_ecoli_B_3ul_3um_column_95_HCD_OT_2hrs_30B_9B_msms_68473	621.859	621.861	133.37	135.37	1651029,1651024,1651034,1651039,1651038,1651035,1651036,1651022,1651018,1651025,1651027,1651026,1651030,1651049,1651032,1651031,1651037,1651033,1651028	19	1241.71	2	34.9202	19		1	134.66;134.9;134.47;134.53;134.43;134.93;134.35;134.65;134.57;134.242;134.3;NA;134.14;134.637;134.37;134.35;134.02;133.93;133.93;133.78	621.8602148391;621.860128719403;621.860354939273;621.860120576865;621.860197211842;621.860196427021;621.860137870747;621.859897393407;621.860266473634;621.860024935774;NaN;NA;621.86034074772;621.860185304804;621.860132388115;621.860330093465;621.860341945697;621.860224587638;621.860192179708;621.860253157254	33.87;39.179;37.3433990478516;NaN;33.158;NaN;NaN;32.329;NaN;37.9948310852051;32.159;NA;NaN;31.0681495666504;NaN;NaN;NaN;NaN;37.18;NaN	1	0.29	0.53	0.1	0.16	0.06	0.56	-0.02	0.28	0.2	-0.128	-0.07	-0.409178	-0.23	0.267	0	-0.02	-0.35	-0.44	-0.44	-0.59	-0.0004191	-0.00018088	-0.0001338	-0.00042288	-0.0003212	-0.00018567	-0.00012802	1.754e-06	2.716e-05	4.5499e-05	-0.000143833	-5.17552e-05	0.00011475	0.000659	0.0009483	0.00074203	0.00082203	0.00087245	0.00074297	0.0005169
Feature_1775	501.265	76.3365	VYFPEQIHDVVR	Q6PIU2	B03_02_150304_human_ecoli_B_3ul_3um_column_95_HCD_OT_2hrs_30B_9B_msms_31356;B03_05_150304_human_ecoli_E_3ul_3um_column_95_HCD_OT_2hrs_30B_9B_msms_31106;B03_03_150304_human_ecoli_C_3ul_3um_column_95_HCD_OT_2hrs_30B_9B_msms_31240;B03_08_150304_human_ecoli_C_3ul_3um_column_95_HCD_OT_2hrs_30B_9B_msms_31046;B03_06_150304_human_ecoli_E_3ul_3um_column_95_HCD_OT_2hrs_30B_9B_msms_31099	501.264	501.266	75.3365	77.3365	714634,714608,714610,714641,714607,714609,714627,714626,714606,714639,714637,714621	12	1500.77	3	89.2231	10		0.91747	76.429;76.533;76.368;76.36;76.331;76.295;76.245;76.307;76.279;NA;76.326;75.928;NA;76.342;NA;NA;NA;NA;NA;NA	501.26527152137;501.264887039187;501.264853155444;501.264876183231;501.264910721695;501.264862669552;501.264971468787;501.265129982299;501.264884906295;NA;501.264901681466;501.264900220069;NA;501.26482977861;NA;NA;NA;NA;NA;NA	80.6900863647461;100.931098937988;NaN;81.9196624755859;90.6135711669922;NaN;91.9612274169922;NaN;NaN;NA;NaN;NaN;NA;NaN;NA;NA;NA;NA;NA;NA	2	0.0925	0.1965	0.0315	0.0235	-0.0055	-0.0415	-0.0915	-0.0295	-0.0575	-0.0539164	-0.0105	-0.4085	-0.318665	0.0055	0.0504043	-0.0435074	-0.172794	-0.479674	-0.427924	-0.535559	-0.00059849	-0.00033055	-0.00027577	-0.00041704	-0.00059786	-0.00020879	-0.00026566	-6.4456e-05	3.4258e-05	-0.00012725	-0.00019834	5.293e-06	-9.1683e-05	0.00044259	0.00055272	0.00043923	0.00057129	0.00042915	0.00040363	0.00041714
Feature_1776	751.394	76.231	VYFPEQIHDVVR	Q6PIU2	B03_14_150304_human_ecoli_D_3ul_3um_column_95_HCD_OT_2hrs_30B_9B_msms_32007;B03_11_150304_human_ecoli_A_3ul_3um_column_95_HCD_OT_2hrs_30B_9B_msms_32160;B03_12_150304_human_ecoli_B_3ul_3um_column_95_HCD_OT_2hrs_30B_9B_msms_32617;B03_21_150304_human_ecoli_A_3ul_3um_column_95_HCD_OT_2hrs_30B_9B_msms_31262;B03_19_150304_human_ecoli_B_3ul_3um_column_95_HCD_OT_2hrs_30B_9B_msms_31582;B03_17_150304_human_ecoli_D_3ul_3um_column_95_HCD_OT_2hrs_30B_9B_msms_31773;B03_18_150304_human_ecoli_C_3ul_3um_column_95_HCD_OT_2hrs_30B_9B_msms_31706;B03_16_150304_human_ecoli_E_3ul_3um_column_95_HCD_OT_2hrs_30B_9B_msms_32082;B03_20_150304_human_ecoli_A_3ul_3um_column_95_HCD_OT_2hrs_30B_9B_msms_31448;B03_03_150304_human_ecoli_C_3ul_3um_column_95_HCD_OT_2hrs_30B_9B_msms_31303;B03_02_150304_human_ecoli_B_3ul_3um_column_95_HCD_OT_2hrs_30B_9B_msms_31380;B03_07_150304_human_ecoli_D_3ul_3um_column_95_HCD_OT_2hrs_30B_9B_msms_31073	751.393	751.395	75.231	77.231	2332106,2332097,2332093,2332105,2332090,2332104,2332100,2332101,2332086,2332103,2332102,2332099,2332098,2332087,2332092,2332094,2332095	17	1500.77	2	88.3615	13		0.637592	76.459;76.576;76.431;76.346;NA;76.294;76.234;76.356;76.324;76.231;76.32;NA;75.927;NA;76.322;76.169;76.067;75.698;75.746;75.706	751.393904448983;751.393460160621;751.392694122809;751.394573862159;NA;751.392287816455;751.39283406005;751.392634273749;751.39316941187;751.393392150936;751.394478930603;NA;751.393956165564;NA;751.39331947686;751.393829797996;751.393647453606;751.392619163143;751.392012371431;751.393997630238	71.175651550293;53.4477500915527;NaN;NaN;NA;80.6900863647461;NaN;NaN;NaN;96.6043395996094;90.6135711669922;NA;108.56379699707;NA;100.931098937988;100.931098937988;100.931098937988;93.839241027832;80.6900863647461;81.9196624755859	2	0.228	0.345	0.2	0.115	0.0866666	0.063	0.003	0.125	0.093	0	0.089	-0.339737	-0.304	0.0569522	0.091	-0.062	-0.164	-0.533	-0.485	-0.525	-0.00024745	-0.00014471	0.00011494	-0.00015549	-0.00036697	0.00020977	0.00031307	0.000504626	0.000476841	0.00045989	0.00029024	0.000528321	0.00039616	0.00129536	0.0012704	0.0012732	0.0013336	0.001241	0.0011664	0.001183
Feature_1777	649.368	119.865	VYFLPITPHYVTQVIR	P27708	B03_21_150304_human_ecoli_A_3ul_3um_column_95_HCD_OT_2hrs_30B_9B_msms_57988;B03_11_150304_human_ecoli_A_3ul_3um_column_95_HCD_OT_2hrs_30B_9B_msms_58472;B03_16_150304_human_ecoli_E_3ul_3um_column_95_HCD_OT_2hrs_30B_9B_msms_58929;B03_14_150304_human_ecoli_D_3ul_3um_column_95_HCD_OT_2hrs_30B_9B_msms_58842;B03_18_150304_human_ecoli_C_3ul_3um_column_95_HCD_OT_2hrs_30B_9B_msms_58349;B03_12_150304_human_ecoli_B_3ul_3um_column_95_HCD_OT_2hrs_30B_9B_msms_59492;B03_02_150304_human_ecoli_B_3ul_3um_column_95_HCD_OT_2hrs_30B_9B_msms_57886;B03_10_150304_human_ecoli_A_3ul_3um_column_95_HCD_OT_2hrs_30B_9B_msms_57216;B03_15_150304_human_ecoli_E_3ul_3um_column_95_HCD_OT_2hrs_30B_9B_msms_59169;B03_17_150304_human_ecoli_D_3ul_3um_column_95_HCD_OT_2hrs_30B_9B_msms_58663;B03_06_150304_human_ecoli_E_3ul_3um_column_95_HCD_OT_2hrs_30B_9B_msms_57338;B03_20_150304_human_ecoli_A_3ul_3um_column_95_HCD_OT_2hrs_30B_9B_msms_58196;B03_09_150304_human_ecoli_B_3ul_3um_column_95_HCD_OT_2hrs_30B_9B_msms_57455;B03_19_150304_human_ecoli_B_3ul_3um_column_95_HCD_OT_2hrs_30B_9B_msms_58427;B03_03_150304_human_ecoli_C_3ul_3um_column_95_HCD_OT_2hrs_30B_9B_msms_57814;B03_08_150304_human_ecoli_C_3ul_3um_column_95_HCD_OT_2hrs_30B_9B_msms_57394;B03_05_150304_human_ecoli_E_3ul_3um_column_95_HCD_OT_2hrs_30B_9B_msms_57573;B03_07_150304_human_ecoli_D_3ul_3um_column_95_HCD_OT_2hrs_30B_9B_msms_57642;B03_13_150304_human_ecoli_C_3ul_3um_column_95_HCD_OT_2hrs_30B_9B_msms_56934;B03_04_150304_human_ecoli_D_3ul_3um_column_95_HCD_OT_2hrs_30B_9B_msms_57570	649.367	649.369	118.865	120.865	1834954,1834939,1834944,1834941,1834950,1834949,1834938,1834940,1834957,1834953,1834955,1834943,1834945,1834942,1834947,1834948,1834951,1834956,1834946,1834952	20	1945.08	3	72.6406	20		1.16957	120.202;120.379;119.98;120.087;119.869;120.452;119.844;120.215;119.941;119.666;119.915;119.537;119.473;120.091;119.783;119.86;119.514;119.47;119.497;119.273	649.368346452713;649.368385210666;649.368544667054;649.368469307171;649.368048382899;649.368562683783;649.368479332612;649.36842751125;649.367997340746;649.368401460335;649.368421462408;649.368459891695;649.368357494898;649.368536948951;649.368026996458;649.3685048225;649.368491123831;649.368412704236;649.368022678865;649.368124478805	81.4475402832031;78.1909332275391;70.1970291137695;63.6806907653809;71.9800415039063;73.2960205078125;73.2960205078125;86.5477066040039;53.5645294189453;70.1970291137695;57.9726715087891;73.2960205078125;88.5614166259766;69.3307266235352;72.3154678344727;78.6897888183594;55.7548484802246;71.9800415039063;83.8230972290039;78.6897888183594	2	0.3375	0.5145	0.1155	0.2225	0.0045	0.5875	-0.0205	0.3505	0.0765	-0.1985	0.0505	-0.3275	-0.3915	0.2265	-0.0815	-0.0045	-0.3505	-0.3945	-0.3675	-0.5915	-3.6425e-05	5.6254e-05	7.6302e-05	-0.00010769	-0.00012402	0.00012229	-4.3727e-05	0.00016356	0.00035645	0.00042289	0.00023504	0.00033413	0.00033985	0.00093132	0.00097595	0.00096171	0.0012602	0.0012404	0.00099187	0.00089947
Feature_1778	973.548	119.618	VYFLPITPHYVTQVIR	P27708	B03_15_150304_human_ecoli_E_3ul_3um_column_95_HCD_OT_2hrs_30B_9B_msms_59222;B03_12_150304_human_ecoli_B_3ul_3um_column_95_HCD_OT_2hrs_30B_9B_msms_59624;B03_19_150304_human_ecoli_B_3ul_3um_column_95_HCD_OT_2hrs_30B_9B_msms_58504;B03_20_150304_human_ecoli_A_3ul_3um_column_95_HCD_OT_2hrs_30B_9B_msms_58221;B03_21_150304_human_ecoli_A_3ul_3um_column_95_HCD_OT_2hrs_30B_9B_msms_58022;B03_17_150304_human_ecoli_D_3ul_3um_column_95_HCD_OT_2hrs_30B_9B_msms_58723;B03_18_150304_human_ecoli_C_3ul_3um_column_95_HCD_OT_2hrs_30B_9B_msms_58407;58489;B03_14_150304_human_ecoli_D_3ul_3um_column_95_HCD_OT_2hrs_30B_9B_msms_58876;58940;B03_04_150304_human_ecoli_D_3ul_3um_column_95_HCD_OT_2hrs_30B_9B_msms_57633;B03_11_150304_human_ecoli_A_3ul_3um_column_95_HCD_OT_2hrs_30B_9B_msms_58555	973.547	973.549	118.618	120.618	2802604,2802608,2802602,2802611,2802603,2802610,2802601,2802607,2802606,2802609	10	1945.08	2	37.6221	10		0.637592	NA;NA;119.973;NA;NA;NA;NA;NA;NA;119.693;119.829;NA;119.487;120.091;NA;119.843;119.544;119.427;119.511;119.296	NA;NA;973.548850328663;NA;NA;NA;NA;NA;NA;973.548977159529;973.549086033487;NA;973.548998499644;973.54915292352;NA;973.54905199768;973.5480991672;973.548219533829;973.548877062712;973.548316990596	NA;NA;26.2915096282959;NA;NA;NA;NA;NA;NA;27.2628993988037;44.2517509460449;NA;47.037410736084;39.6290817260742;NA;58.0785903930664;32.7021789550781;37.1767196655273;32.7021789550781;31.0888500213623	2	0.0324615	0.23884	0.3545	0.0609712	-0.15946	0.401212	-0.197921	0.15882	-0.053797	0.0745	0.2105	-0.395634	-0.1315	0.4725	-0.122256	0.2245	-0.0745	-0.1915	-0.1075	-0.3225	2.70889e-05	0.000102968	0.00040564	9.8176e-05	-8.89373e-05	0.000468313	0.000111873	0.000465661	0.000670159	0.00078912	0.00064515	0.000540036	0.00088666	0.0016111	0.00169642	0.0016651	0.0020711	0.0019951	0.0018194	0.0015781
Feature_1779	553.295	124.83	VYFGGFFIR	Q9NVE7	B03_09_150304_human_ecoli_B_3ul_3um_column_95_HCD_OT_2hrs_30B_9B_msms_60425;B03_10_150304_human_ecoli_A_3ul_3um_column_95_HCD_OT_2hrs_30B_9B_msms_60192;B03_17_150304_human_ecoli_D_3ul_3um_column_95_HCD_OT_2hrs_30B_9B_msms_61605	553.294	553.296	123.83	125.83	1136094,1136095,1136096	3	1104.58	2	37.0933	3		1	NA;NA;NA;NA;NA;NA;NA;124.98;124.83;NA;NA;NA;NA;NA;NA;124.57;NA;NA;NA;NA	NA;NA;NA;NA;NA;NA;NA;NaN;NaN;NA;NA;NA;NA;NA;NA;NaN;NA;NA;NA;NA	NA;NA;NA;NA;NA;NA;NA;34.387;41.448;NA;NA;NA;NA;NA;NA;35.445;NA;NA;NA;NA	1	0.0640175	0.314973	-0.0921578	0.0890021	-0.189942	0.447427	-0.193255	0.15	0	-0.366148	-0.128622	-0.450675	-0.459797	0.201892	-0.140557	-0.26	-0.393643	-0.537476	-0.423551	-0.632475	0	0	0	0	0	0	0	0	0	0	0	0	0	0	0	0	0	0	0	0
Feature_1780	831.886	73.1555	VYENYPTYDLTER	P35659	B03_20_150304_human_ecoli_A_3ul_3um_column_95_HCD_OT_2hrs_30B_9B_msms_29638;B03_16_150304_human_ecoli_E_3ul_3um_column_95_HCD_OT_2hrs_30B_9B_msms_30238;B03_17_150304_human_ecoli_D_3ul_3um_column_95_HCD_OT_2hrs_30B_9B_msms_30027;B03_18_150304_human_ecoli_C_3ul_3um_column_95_HCD_OT_2hrs_30B_9B_msms_29889;B03_19_150304_human_ecoli_B_3ul_3um_column_95_HCD_OT_2hrs_30B_9B_msms_29790;B03_15_150304_human_ecoli_E_3ul_3um_column_95_HCD_OT_2hrs_30B_9B_msms_30286;B03_12_150304_human_ecoli_B_3ul_3um_column_95_HCD_OT_2hrs_30B_9B_msms_30761;B03_21_150304_human_ecoli_A_3ul_3um_column_95_HCD_OT_2hrs_30B_9B_msms_29485	831.885	831.887	72.1555	74.1555	2594813,2594832,2594815,2594819,2594822,2594834,2594829,2594821,2594826,2594818,2594806,2594804,2594814,2594812,2594811,2594807,2594808,2594809,2594805,2594810	20	1661.76	2	84.3474	20		0.75754	73.141;73.3;73.152;73.159;73.216;73.085;73.164;73.285;73.217;73.074;73.185;72.828;72.909;73.24;73.191;73.214;73.081;72.752;72.859;72.776	831.886005791432;831.885767347689;831.886569610215;831.885907869971;831.885993422231;831.885811437999;831.885897005475;831.885894145421;831.885889226298;831.885857050314;831.886471127697;831.885803227092;831.885851740906;831.886399466733;831.886434598971;831.886385100839;831.885888587016;831.885868571242;831.885958386174;831.885736243379	NaN;NaN;NaN;NaN;NaN;NaN;NaN;NaN;NaN;NaN;73.386360168457;NaN;NaN;103.761299133301;84.7533569335938;95.428108215332;74.5867233276367;78.401252746582;94.0898513793945;70.3725662231445	1	-0.0145	0.1445	-0.0035	0.0035	0.0605	-0.0705	0.0085	0.1295	0.0615	-0.0815	0.0295	-0.3275	-0.2465	0.0845	0.0355	0.0585	-0.0745	-0.4035	-0.2965	-0.3795	0.00012654	0.00018347	0.00035796	0.00019469	-0.00012479	0.00013282	0.00030094	0.00054487	0.00057863	0.00080664	0.00053449	0.0005142	0.00041095	0.0012804	0.0016274	0.0014768	0.0015448	0.0015819	0.0012939	0.0014835
Feature_1781	524.624	135.673	VYELPFLVALDHR	Q8NCG7	B03_03_150304_human_ecoli_C_3ul_3um_column_95_HCD_OT_2hrs_30B_9B_msms_67503;B03_08_150304_human_ecoli_C_3ul_3um_column_95_HCD_OT_2hrs_30B_9B_msms_66945;B03_05_150304_human_ecoli_E_3ul_3um_column_95_HCD_OT_2hrs_30B_9B_msms_67205;B03_09_150304_human_ecoli_B_3ul_3um_column_95_HCD_OT_2hrs_30B_9B_msms_67058;B03_10_150304_human_ecoli_A_3ul_3um_column_95_HCD_OT_2hrs_30B_9B_msms_66726	524.623	524.625	134.673	136.673	910386,910391,910378,910388,910392,910390,910411,910385,910384,910381,910382,910383	12	1570.85	3	36.0504	12		1	136.07;136.24;136.03;135.83;135.59;NA;135.607;136.05;135.74;135.32;NA;135.08;NA;NA;NA;135.45;NA;NA;NA;134.8	524.623851829826;524.624101813946;524.625190429415;NaN;524.624144921664;NA;524.624845238157;NaN;NaN;524.624397980827;NA;524.624121260761;NA;NA;NA;524.623917555802;NA;NA;NA;524.624666583699	NaN;31.0712394714355;NaN;42.785;NaN;NA;32.2948303222656;31.071;43.03;NaN;NA;NaN;NA;NA;NA;NaN;NA;NA;NA;NaN	1	0.3965	0.5665	0.3565	0.1565	-0.0835	0.371354	-0.0665	0.3765	0.0665	-0.3535	-0.106121	-0.5935	-0.281058	0.229496	-0.0876647	-0.2235	-0.306806	-0.406398	-0.305041	-0.8735	-0.00044992	-0.00036971	-0.00036049	-0.00049554	-0.00037628	-0.000336033	-0.00039557	-0.000176633	-0.000158028	-0.000259615	-0.00028597	-0.0003835	-0.000132548	0.000550883	0.000581658	0.00044818	0.000527296	0.000584405	0.000427318	0.00031485
Feature_1782	894.428	108.704	VYEIQDIYENSWTK	Q9Y262	B03_12_150304_human_ecoli_B_3ul_3um_column_95_HCD_OT_2hrs_30B_9B_msms_52648;B03_16_150304_human_ecoli_E_3ul_3um_column_95_HCD_OT_2hrs_30B_9B_msms_52123;B03_19_150304_human_ecoli_B_3ul_3um_column_95_HCD_OT_2hrs_30B_9B_msms_51588;B03_20_150304_human_ecoli_A_3ul_3um_column_95_HCD_OT_2hrs_30B_9B_msms_51403;B03_17_150304_human_ecoli_D_3ul_3um_column_95_HCD_OT_2hrs_30B_9B_msms_51806;B03_14_150304_human_ecoli_D_3ul_3um_column_95_HCD_OT_2hrs_30B_9B_msms_51898;B03_11_150304_human_ecoli_A_3ul_3um_column_95_HCD_OT_2hrs_30B_9B_msms_51687;B03_18_150304_human_ecoli_C_3ul_3um_column_95_HCD_OT_2hrs_30B_9B_msms_51610;B03_21_150304_human_ecoli_A_3ul_3um_column_95_HCD_OT_2hrs_30B_9B_msms_51205;B03_15_150304_human_ecoli_E_3ul_3um_column_95_HCD_OT_2hrs_30B_9B_msms_52214;B03_10_150304_human_ecoli_A_3ul_3um_column_95_HCD_OT_2hrs_30B_9B_msms_50410;B03_04_150304_human_ecoli_D_3ul_3um_column_95_HCD_OT_2hrs_30B_9B_msms_50640;B03_03_150304_human_ecoli_C_3ul_3um_column_95_HCD_OT_2hrs_30B_9B_msms_50799;B03_02_150304_human_ecoli_B_3ul_3um_column_95_HCD_OT_2hrs_30B_9B_msms_50825;B03_13_150304_human_ecoli_C_3ul_3um_column_95_HCD_OT_2hrs_30B_9B_msms_50211;B03_09_150304_human_ecoli_B_3ul_3um_column_95_HCD_OT_2hrs_30B_9B_msms_50582;B03_07_150304_human_ecoli_D_3ul_3um_column_95_HCD_OT_2hrs_30B_9B_msms_50740;B03_05_150304_human_ecoli_E_3ul_3um_column_95_HCD_OT_2hrs_30B_9B_msms_50658;B03_06_150304_human_ecoli_E_3ul_3um_column_95_HCD_OT_2hrs_30B_9B_msms_50576;B03_08_150304_human_ecoli_C_3ul_3um_column_95_HCD_OT_2hrs_30B_9B_msms_50572	894.427	894.429	107.704	109.704	2706903,2706911,2706910,2706904,2706906,2706902,2706896,2706893,2706905,2706908,2706897,2706912,2706895,2706890,2706909,2706894,2706899,2706907,2706898,2706901	20	1786.84	2	65.7624	20		0.928033	108.712;108.995;108.622;108.829;108.802;109.171;108.695;108.923;108.749;108.507;108.691;108.471;108.352;108.986;108.865;108.782;108.58;108.419;108.499;108.327	894.427920152851;894.427527476834;894.427739771166;894.427508192471;894.428041740269;894.427531511435;894.427535771592;894.428231732984;894.427445378403;894.428208049742;894.427504775656;894.42760253496;894.427491483192;894.427513421349;894.427654595;894.42833347055;894.427281290445;894.427686784017;894.427530104675;894.427584907226	67.1360092163086;67.1360092163086;73.8340606689453;58.8852081298828;46.3177108764648;58.8852081298828;77.7756271362305;33.265209197998;67.1360092163086;75.7640762329102;103.761299133301;67.1360092163086;62.2874984741211;75.7640762329102;71.9800415039063;77.4203186035156;68.9722137451172;38.9952697753906;67.1360092163086;55.6603088378906	1	0.0085	0.2915	-0.0815	0.1255	0.0985	0.4675	-0.0085	0.2195	0.0455	-0.1965	-0.0125	-0.2325	-0.3515	0.2825	0.1615	0.0785	-0.1235	-0.2845	-0.2045	-0.3765	0.00053057	0.00016289	0.00013387	0.00012952	0.00030022	0.00063114	0.00042441	0.00077321	0.00059734	0.000904	0.00057511	0.00060934	0.00081135	0.0015774	0.0016093	0.0016537	0.0021456	0.0018831	0.0016009	0.0017941
Feature_1783	574.315	138.476	VYEILPTFDVLHFK	Q96RD7	B03_17_150304_human_ecoli_D_3ul_3um_column_95_HCD_OT_2hrs_30B_9B_msms_70064;B03_15_150304_human_ecoli_E_3ul_3um_column_95_HCD_OT_2hrs_30B_9B_msms_70572;B03_11_150304_human_ecoli_A_3ul_3um_column_95_HCD_OT_2hrs_30B_9B_msms_69652;69946;B03_12_150304_human_ecoli_B_3ul_3um_column_95_HCD_OT_2hrs_30B_9B_msms_70888;71208;B03_02_150304_human_ecoli_B_3ul_3um_column_95_HCD_OT_2hrs_30B_9B_msms_69076;B03_14_150304_human_ecoli_D_3ul_3um_column_95_HCD_OT_2hrs_30B_9B_msms_70256;B03_18_150304_human_ecoli_C_3ul_3um_column_95_HCD_OT_2hrs_30B_9B_msms_69723;B03_07_150304_human_ecoli_D_3ul_3um_column_95_HCD_OT_2hrs_30B_9B_msms_68854;69065;B03_09_150304_human_ecoli_B_3ul_3um_column_95_HCD_OT_2hrs_30B_9B_msms_68643;68951;B03_03_150304_human_ecoli_C_3ul_3um_column_95_HCD_OT_2hrs_30B_9B_msms_69095;B03_16_150304_human_ecoli_E_3ul_3um_column_95_HCD_OT_2hrs_30B_9B_msms_70377;B03_08_150304_human_ecoli_C_3ul_3um_column_95_HCD_OT_2hrs_30B_9B_msms_68617;B03_04_150304_human_ecoli_D_3ul_3um_column_95_HCD_OT_2hrs_30B_9B_msms_68866;69104;B03_13_150304_human_ecoli_C_3ul_3um_column_95_HCD_OT_2hrs_30B_9B_msms_68074;B03_21_150304_human_ecoli_A_3ul_3um_column_95_HCD_OT_2hrs_30B_9B_msms_69330;B03_19_150304_human_ecoli_B_3ul_3um_column_95_HCD_OT_2hrs_30B_9B_msms_69723;B03_20_150304_human_ecoli_A_3ul_3um_column_95_HCD_OT_2hrs_30B_9B_msms_69464;B03_06_150304_human_ecoli_E_3ul_3um_column_95_HCD_OT_2hrs_30B_9B_msms_68587;B03_10_150304_human_ecoli_A_3ul_3um_column_95_HCD_OT_2hrs_30B_9B_msms_68423;B03_05_150304_human_ecoli_E_3ul_3um_column_95_HCD_OT_2hrs_30B_9B_msms_68861	574.314	574.316	137.476	139.476	1315593,1315598,1315608,1315603,1315596,1315600,1315611,1315599,1315613,1315604,1315609,1315602,1315612,1315595,1315610,1315615,1315607,1315605,1315614,1315601	20	1719.92	3	67.4563	20		0.847267	138.615;138.936;138.51;138.669;138.363;138.919;138.482;138.788;138.638;138.253;138.256;138.043;138.151;138.71;138.471;138.527;138.09;137.958;138.069;137.939	574.314945464428;574.315048991837;574.315092756186;574.315028096452;574.315379292071;574.31502571452;574.315379940945;574.315100873346;574.315100725929;574.315056089662;574.315044354669;574.3149471851;574.31539918644;574.315356459132;574.315470736843;574.315250936091;574.315385583188;574.315431971825;574.315467686537;574.315374998727	71.8786773681641;63.1853408813477;79.6386032104492;84.2972564697266;54.8978118896484;63.1853408813477;69.3448486328125;72.6812210083008;76.7282485961914;80.9051284790039;75.5888366699219;73.8769989013672;71.8786773681641;51.0090408325195;65.895378112793;54.8978118896484;59.2475090026855;68.2773818969727;48.5269508361816;63.1853408813477	1	0.1385	0.4595	0.0335	0.1925	-0.1135	0.4425	0.0055	0.3115	0.1615	-0.2235	-0.2205	-0.4335	-0.3255	0.2335	-0.0055	0.0505	-0.3865	-0.5185	-0.4075	-0.5375	-0.00040235	-0.00037722	-0.00021408	-0.00031052	-0.0002621	-0.00020723	-0.00015579	-0.00011365	6.5013e-05	-3.5063e-05	-0.00020678	-0.00012304	0.00011159	0.00074093	0.00068033	0.00074709	0.00077575	0.0008388	0.0005297	0.00045558
Feature_1784	499.277	104.474	VYEFLDKLDVVR	O43242	B03_11_150304_human_ecoli_A_3ul_3um_column_95_HCD_OT_2hrs_30B_9B_msms_49125;49478;B03_02_150304_human_ecoli_B_3ul_3um_column_95_HCD_OT_2hrs_30B_9B_msms_48362;B03_19_150304_human_ecoli_B_3ul_3um_column_95_HCD_OT_2hrs_30B_9B_msms_49007;B03_21_150304_human_ecoli_A_3ul_3um_column_95_HCD_OT_2hrs_30B_9B_msms_48627;B03_09_150304_human_ecoli_B_3ul_3um_column_95_HCD_OT_2hrs_30B_9B_msms_48062;B03_14_150304_human_ecoli_D_3ul_3um_column_95_HCD_OT_2hrs_30B_9B_msms_49352;B03_18_150304_human_ecoli_C_3ul_3um_column_95_HCD_OT_2hrs_30B_9B_msms_48970;B03_03_150304_human_ecoli_C_3ul_3um_column_95_HCD_OT_2hrs_30B_9B_msms_48317;B03_13_150304_human_ecoli_C_3ul_3um_column_95_HCD_OT_2hrs_30B_9B_msms_47664;B03_10_150304_human_ecoli_A_3ul_3um_column_95_HCD_OT_2hrs_30B_9B_msms_47854;B03_07_150304_human_ecoli_D_3ul_3um_column_95_HCD_OT_2hrs_30B_9B_msms_48201;B03_06_150304_human_ecoli_E_3ul_3um_column_95_HCD_OT_2hrs_30B_9B_msms_48065;B03_20_150304_human_ecoli_A_3ul_3um_column_95_HCD_OT_2hrs_30B_9B_msms_48815;B03_12_150304_human_ecoli_B_3ul_3um_column_95_HCD_OT_2hrs_30B_9B_msms_50126;B03_16_150304_human_ecoli_E_3ul_3um_column_95_HCD_OT_2hrs_30B_9B_msms_49501;B03_05_150304_human_ecoli_E_3ul_3um_column_95_HCD_OT_2hrs_30B_9B_msms_48164;B03_17_150304_human_ecoli_D_3ul_3um_column_95_HCD_OT_2hrs_30B_9B_msms_49182;B03_04_150304_human_ecoli_D_3ul_3um_column_95_HCD_OT_2hrs_30B_9B_msms_48137;B03_08_150304_human_ecoli_C_3ul_3um_column_95_HCD_OT_2hrs_30B_9B_msms_48059;B03_15_150304_human_ecoli_E_3ul_3um_column_95_HCD_OT_2hrs_30B_9B_msms_49584	499.276	499.278	103.474	105.474	697162,697147,697164,697143,697138,697157,697150,697134,697149,697152,697135,697136,697153,697154,697140,697132,697158,697142,697148,697144	20	1494.81	3	82.5432	20		1.30192	104.62;104.804;104.548;104.697;104.601;104.909;104.436;104.647;104.437;104.083;104.591;104.13;104.089;104.601;104.51;104.417;104.156;104.072;104.1;103.964	499.276566058901;499.276519996367;499.276526141084;499.276503006172;499.276541775531;499.276485405095;499.276567673657;499.276558635393;499.276598599194;499.276620120554;499.276552610005;499.276566011557;499.276584959787;499.276534689264;499.276561819729;499.276617786576;499.276629263696;499.27663386518;499.276558915023;499.27657013717	69.0300903320313;71.175651550293;70.0892791748047;100.931098937988;79.4919662475586;78.3238906860352;78.3238906860352;69.0300903320313;78.3238906860352;86.772216796875;88.0205764770508;88.8027114868164;90.6970062255859;107.088401794434;70.0892791748047;75.0876770019531;88.0205764770508;88.0205764770508;86.772216796875;86.772216796875	1	0.1465	0.3305	0.0745	0.2235	0.1275	0.4355	-0.0375	0.1735	-0.0365	-0.3905	0.1175	-0.3435	-0.3845	0.1275	0.0365	-0.0565	-0.3175	-0.4015	-0.3735	-0.5095	-0.00049451	-0.00027714	-0.00027519	-0.00032608	-0.00040178	-0.00025498	-0.00016553	-0.000143352	-4.2576e-05	-0.0001703	-0.00021805	-0.00010143	3.9348e-05	0.00053557	0.00044947	0.000393895	0.00058703	0.00044315	0.00039456	0.00028685
Feature_1785	589.965	95.1335	VYEEVLSVTPNDGFAK	Q12797	B03_13_150304_human_ecoli_C_3ul_3um_column_95_HCD_OT_2hrs_30B_9B_msms_42153;B03_06_150304_human_ecoli_E_3ul_3um_column_95_HCD_OT_2hrs_30B_9B_msms_42383;42448;B03_03_150304_human_ecoli_C_3ul_3um_column_95_HCD_OT_2hrs_30B_9B_msms_42590;B03_10_150304_human_ecoli_A_3ul_3um_column_95_HCD_OT_2hrs_30B_9B_msms_42250;B03_07_150304_human_ecoli_D_3ul_3um_column_95_HCD_OT_2hrs_30B_9B_msms_42519;B03_08_150304_human_ecoli_C_3ul_3um_column_95_HCD_OT_2hrs_30B_9B_msms_42413	589.964	589.966	94.1335	96.1335	1424076,1424067,1424066,1424074,1424069,1424075,1424032	7	1766.87	3	37.5326	6		0.637592	NA;95.352;94.4;NA;95.062;95.364;95.068;NA;95.199;NA;NA;94.862;NA;NA;NA;NA;NA;NA;NA;NA	NA;589.965393094261;589.964502230422;NA;589.965352677759;589.964842202483;589.965209642413;NA;589.964812585442;NA;NA;589.965518143992;NA;NA;NA;NA;NA;NA;NA;NA	NA;29.6183300018311;NaN;NA;36.0287399291992;40.8568496704102;39.5168495178223;NA;49.5945701599121;NA;NA;29.5801200866699;NA;NA;NA;NA;NA;NA;NA;NA	2	0.0172822	0.2185	-0.7335	0.0907627	-0.0715	0.2305	-0.0655	0.0885352	0.0655	-0.138374	0.027638	-0.2715	-0.471024	0.0661886	0.00993137	-0.101215	-0.36266	-0.516497	-0.469565	-0.56167	-0.00046907	-0.00031898	-0.000237545	-0.00019861	-0.00034283	-0.00025386	-6.8384e-05	-2.26841e-06	7.9995e-05	7.21228e-07	-1.64248e-05	0.00014783	-2.66544e-05	0.000705111	0.000840971	0.00071722	0.000882435	0.000732995	0.000740488	0.00083213
Feature_1786	884.444	95.135	VYEEVLSVTPNDGFAK	Q12797	B03_02_150304_human_ecoli_B_3ul_3um_column_95_HCD_OT_2hrs_30B_9B_msms_42614;B03_17_150304_human_ecoli_D_3ul_3um_column_95_HCD_OT_2hrs_30B_9B_msms_43355;43423;B03_16_150304_human_ecoli_E_3ul_3um_column_95_HCD_OT_2hrs_30B_9B_msms_43678;43721;B03_19_150304_human_ecoli_B_3ul_3um_column_95_HCD_OT_2hrs_30B_9B_msms_43247;B03_12_150304_human_ecoli_B_3ul_3um_column_95_HCD_OT_2hrs_30B_9B_msms_44314;44329;44521;B03_21_150304_human_ecoli_A_3ul_3um_column_95_HCD_OT_2hrs_30B_9B_msms_42936;42950;B03_10_150304_human_ecoli_A_3ul_3um_column_95_HCD_OT_2hrs_30B_9B_msms_42216;B03_11_150304_human_ecoli_A_3ul_3um_column_95_HCD_OT_2hrs_30B_9B_msms_43585;B03_20_150304_human_ecoli_A_3ul_3um_column_95_HCD_OT_2hrs_30B_9B_msms_43059;43278;B03_05_150304_human_ecoli_E_3ul_3um_column_95_HCD_OT_2hrs_30B_9B_msms_42451;B03_03_150304_human_ecoli_C_3ul_3um_column_95_HCD_OT_2hrs_30B_9B_msms_42587;42614;B03_04_150304_human_ecoli_D_3ul_3um_column_95_HCD_OT_2hrs_30B_9B_msms_42437;B03_06_150304_human_ecoli_E_3ul_3um_column_95_HCD_OT_2hrs_30B_9B_msms_42373;42532;B03_15_150304_human_ecoli_E_3ul_3um_column_95_HCD_OT_2hrs_30B_9B_msms_43821;43964;B03_08_150304_human_ecoli_C_3ul_3um_column_95_HCD_OT_2hrs_30B_9B_msms_42355;42366;B03_07_150304_human_ecoli_D_3ul_3um_column_95_HCD_OT_2hrs_30B_9B_msms_42425;B03_13_150304_human_ecoli_C_3ul_3um_column_95_HCD_OT_2hrs_30B_9B_msms_42046;B03_09_150304_human_ecoli_B_3ul_3um_column_95_HCD_OT_2hrs_30B_9B_msms_42381;42407	884.443	884.445	94.135	96.135	2690758,2690743,2690770,2690781,2690747,2690757,2690767,2690778,2690785,2690783,2690769,2690766,2690782,2690786,2690775,2690771,2690751,2690737,2690777	19	1766.87	2	64.5005	19		0.637592	95.135;95.335;95.089;95.261;95.126;95.352;95.106;95.3;95.164;95.115;95.253;94.84;NA;95.308;95.24;95.169;94.961;94.781;94.8;94.768	884.44452833241;884.444395594104;884.444569992288;884.444463799163;884.444778662425;884.444738346747;884.444771241218;884.444716107081;884.444745642956;884.445151978161;884.444626793535;884.444566537612;NA;884.44492813903;884.444922804491;884.445039534459;884.444924172901;884.445036551338;884.444817586023;884.445014524967	69.3307266235352;73.2960205078125;110.972099304199;48.898509979248;56.5139503479004;43.5923385620117;56.8717193603516;62.1037292480469;42.3144187927246;69.3307266235352;79.6515426635742;35.472770690918;NA;75.9106369018555;71.3538284301758;93.4241714477539;NaN;21.2716693878174;71.3538284301758;79.3462982177734	2	0	0.2	-0.046	0.126	-0.009	0.217	-0.029	0.165	0.029	-0.02	0.118	-0.295	-0.471021	0.173	0.105	0.034	-0.174	-0.354	-0.335	-0.367	-0.0001102	0.00012917	0.00019188	0.00017098	-0.00015665	-0.00010955	0.00044081	0.00047124	0.00068492	0.00056126	0.00064639	0.00079359	0.000375564	0.0015686	0.0016175	0.0014813	0.0015622	0.0015961	0.0016908	0.0015975
Feature_1787	532.305	82.506	VYEAVELLK	Q8TEQ6	B03_19_150304_human_ecoli_B_3ul_3um_column_95_HCD_OT_2hrs_30B_9B_msms_35422;B03_11_150304_human_ecoli_A_3ul_3um_column_95_HCD_OT_2hrs_30B_9B_msms_35991;B03_12_150304_human_ecoli_B_3ul_3um_column_95_HCD_OT_2hrs_30B_9B_msms_36535;B03_18_150304_human_ecoli_C_3ul_3um_column_95_HCD_OT_2hrs_30B_9B_msms_35518;B03_20_150304_human_ecoli_A_3ul_3um_column_95_HCD_OT_2hrs_30B_9B_msms_35223;B03_02_150304_human_ecoli_B_3ul_3um_column_95_HCD_OT_2hrs_30B_9B_msms_35206;B03_08_150304_human_ecoli_C_3ul_3um_column_95_HCD_OT_2hrs_30B_9B_msms_34909	532.304	532.306	81.506	83.506	971060,971064,971049,971066,971063,971058,971059,971061,971062,971065,971056,971057	12	1062.6	2	54.2371	12		1	82.727;NA;NA;NA;NA;NA;82.543;82.664;82.573;82.469;82.689;82.098;NA;NA;NA;82.83;82.266;81.997;81.953;81.895	NaN;NA;NA;NA;NA;NA;NaN;532.304795393556;532.304850394711;532.304821464365;532.304753518329;532.304392705084;NA;NA;NA;532.305882916698;532.304516643776;532.304277666278;532.304395070613;532.304364652687	54.539;NA;NA;NA;NA;NA;50.034;NaN;NaN;61.7795104980469;63.076;NaN;NA;NA;NA;NaN;48.602;50.353;51.276;NaN	1	0.221	0.227046	-0.00673046	0.0554086	0.0286761	0.0439251	0.037	0.158	0.067	-0.037	0.183	-0.408	-0.382188	0.0666164	0.0465766	0.324	-0.24	-0.509	-0.553	-0.611	-0.000381059	-0.000388891	-0.000334529	-0.000401594	-0.000494	-0.000298222	-0.000184584	-6.2693e-05	8.9731e-06	-4.2312e-05	-0.00019749	0.0001193	-1.88683e-05	0.000543632	0.000603569	0.000581	0.00041185	0.00057198	0.00044194	0.0004691
Feature_1788	591.656	128.575	VYDSLLALPQDLQAAR	O14493	B03_13_150304_human_ecoli_C_3ul_3um_column_95_HCD_OT_2hrs_30B_9B_msms_62031;B03_03_150304_human_ecoli_C_3ul_3um_column_95_HCD_OT_2hrs_30B_9B_msms_62950;B03_06_150304_human_ecoli_E_3ul_3um_column_95_HCD_OT_2hrs_30B_9B_msms_62484;B03_05_150304_human_ecoli_E_3ul_3um_column_95_HCD_OT_2hrs_30B_9B_msms_62761;B03_02_150304_human_ecoli_B_3ul_3um_column_95_HCD_OT_2hrs_30B_9B_msms_62990;B03_08_150304_human_ecoli_C_3ul_3um_column_95_HCD_OT_2hrs_30B_9B_msms_62515;B03_07_150304_human_ecoli_D_3ul_3um_column_95_HCD_OT_2hrs_30B_9B_msms_62829;62806;B03_04_150304_human_ecoli_D_3ul_3um_column_95_HCD_OT_2hrs_30B_9B_msms_62711;62674;B03_09_150304_human_ecoli_B_3ul_3um_column_95_HCD_OT_2hrs_30B_9B_msms_62570;B03_10_150304_human_ecoli_A_3ul_3um_column_95_HCD_OT_2hrs_30B_9B_msms_62313;B03_11_150304_human_ecoli_A_3ul_3um_column_95_HCD_OT_2hrs_30B_9B_msms_63656	591.655	591.657	127.575	129.575	1435819,1435814,1435820,1435812,1435809,1435818,1435815,1435808,1435821,1435806,1435787	11	1771.95	3	55.6824	11		0.637592	128.576;128.83;128.408;128.586;128.393;128.975;128.303;128.694;128.575;128.157;NA;128.068;NA;NA;NA;NA;NA;NA;NA;NA	591.656485989999;591.656252511754;591.656519823011;591.656125429381;591.656177267778;591.656214405986;591.656314971523;591.656271829327;591.65626952766;591.65613635904;NA;591.656275815396;NA;NA;NA;NA;NA;NA;NA;NA	71.079948425293;55.0105590820313;72.3154678344727;71.9800415039063;57.2883605957031;62.0552291870117;30.0720691680908;63.6822814941406;37.1767196655273;48.898509979248;NA;42.946720123291;NA;NA;NA;NA;NA;NA;NA;NA	2	0.001	0.255	-0.167	0.011	-0.182	0.4	-0.272	0.119	0	-0.418	-0.118694	-0.507	-0.414554	0.239922	-0.135551	-0.0359478	-0.394004	-0.517068	-0.40165	-0.594911	-0.00032946	-0.00016164	-0.00019425	-0.0004008	-0.00034989	-0.00012632	-0.00034268	-5.0065e-05	-7.6298e-05	0.00010481	-8.6807e-05	-0.00018897	0.000188209	0.000698754	0.000694037	0.000929462	0.00085724	0.000834181	0.000679037	0.000724518
Feature_1789	886.981	128.374	VYDSLLALPQDLQAAR	O14493	B03_19_150304_human_ecoli_B_3ul_3um_column_95_HCD_OT_2hrs_30B_9B_msms_63675;B03_21_150304_human_ecoli_A_3ul_3um_column_95_HCD_OT_2hrs_30B_9B_msms_63241;B03_18_150304_human_ecoli_C_3ul_3um_column_95_HCD_OT_2hrs_30B_9B_msms_63630;B03_14_150304_human_ecoli_D_3ul_3um_column_95_HCD_OT_2hrs_30B_9B_msms_64097;B03_20_150304_human_ecoli_A_3ul_3um_column_95_HCD_OT_2hrs_30B_9B_msms_63396;B03_17_150304_human_ecoli_D_3ul_3um_column_95_HCD_OT_2hrs_30B_9B_msms_63946;B03_16_150304_human_ecoli_E_3ul_3um_column_95_HCD_OT_2hrs_30B_9B_msms_64226;B03_15_150304_human_ecoli_E_3ul_3um_column_95_HCD_OT_2hrs_30B_9B_msms_64441;B03_12_150304_human_ecoli_B_3ul_3um_column_95_HCD_OT_2hrs_30B_9B_msms_64767;B03_13_150304_human_ecoli_C_3ul_3um_column_95_HCD_OT_2hrs_30B_9B_msms_62068;B03_11_150304_human_ecoli_A_3ul_3um_column_95_HCD_OT_2hrs_30B_9B_msms_63632;B03_04_150304_human_ecoli_D_3ul_3um_column_95_HCD_OT_2hrs_30B_9B_msms_62693;B03_02_150304_human_ecoli_B_3ul_3um_column_95_HCD_OT_2hrs_30B_9B_msms_62979;B03_03_150304_human_ecoli_C_3ul_3um_column_95_HCD_OT_2hrs_30B_9B_msms_62938;B03_09_150304_human_ecoli_B_3ul_3um_column_95_HCD_OT_2hrs_30B_9B_msms_62536;B03_08_150304_human_ecoli_C_3ul_3um_column_95_HCD_OT_2hrs_30B_9B_msms_62533;B03_06_150304_human_ecoli_E_3ul_3um_column_95_HCD_OT_2hrs_30B_9B_msms_62498;B03_10_150304_human_ecoli_A_3ul_3um_column_95_HCD_OT_2hrs_30B_9B_msms_62343;B03_07_150304_human_ecoli_D_3ul_3um_column_95_HCD_OT_2hrs_30B_9B_msms_62816;B03_05_150304_human_ecoli_E_3ul_3um_column_95_HCD_OT_2hrs_30B_9B_msms_62746	886.98	886.982	127.374	129.374	2694507,2694503,2694515,2694511,2694493,2694504,2694509,2694506,2694502,2694497,2694499,2694508,2694510,2694495,2694501,2694498,2694496,2694494,2694512,2694505	20	1771.95	2	66.143	20		0.735183	128.559;128.879;128.408;128.629;128.339;128.963;128.353;128.687;128.542;128.22;128.336;128.091;128.105;128.787;128.395;128.484;128.101;128.028;128.109;127.924	886.980920671791;886.980757010531;886.980892945686;886.980885670516;886.980802886658;886.981163235271;886.981280300711;886.980940319379;886.980922855877;886.981189094864;886.981027016957;886.981176388813;886.981076814712;886.981071431607;886.981117153669;886.98090536617;886.981430127014;886.980928139137;886.980801586202;886.981211097839	61.2647895812988;74.1408462524414;97.7665634155273;66.3869323730469;59.7277183532715;42.946720123291;54.2806015014648;55.7548484802246;45.0839691162109;79.3174209594727;77.3240814208984;50.826789855957;66.0215835571289;47.5475196838379;75.3760223388672;66.3869323730469;84.8590698242188;61.2647895812988;90.5608291625977;66.0215835571289	2	0.185	0.505	0.034	0.255	-0.035	0.589	-0.021	0.313	0.168	-0.154	-0.038	-0.283	-0.269	0.413	0.021	0.11	-0.273	-0.346	-0.265	-0.45	0.00011392	0.00030023	0.00012114	-9.703e-05	-0.00010987	0.00017308	5.3508e-06	0.00045663	0.00044542	0.00059323	0.00034428	0.00029619	0.00052815	0.0015994	0.0014251	0.0017163	0.0017107	0.0015182	0.001651	0.0017565
Feature_1790	718.855	69.687	VYDQVVEDLNSR	Q9NP77	B03_19_150304_human_ecoli_B_3ul_3um_column_95_HCD_OT_2hrs_30B_9B_msms_27706;B03_12_150304_human_ecoli_B_3ul_3um_column_95_HCD_OT_2hrs_30B_9B_msms_28557;B03_20_150304_human_ecoli_A_3ul_3um_column_95_HCD_OT_2hrs_30B_9B_msms_27562;B03_18_150304_human_ecoli_C_3ul_3um_column_95_HCD_OT_2hrs_30B_9B_msms_27770;B03_16_150304_human_ecoli_E_3ul_3um_column_95_HCD_OT_2hrs_30B_9B_msms_28092;B03_14_150304_human_ecoli_D_3ul_3um_column_95_HCD_OT_2hrs_30B_9B_msms_28021;B03_02_150304_human_ecoli_B_3ul_3um_column_95_HCD_OT_2hrs_30B_9B_msms_27423;B03_10_150304_human_ecoli_A_3ul_3um_column_95_HCD_OT_2hrs_30B_9B_msms_27131;B03_07_150304_human_ecoli_D_3ul_3um_column_95_HCD_OT_2hrs_30B_9B_msms_27140;B03_21_150304_human_ecoli_A_3ul_3um_column_95_HCD_OT_2hrs_30B_9B_msms_27551;B03_06_150304_human_ecoli_E_3ul_3um_column_95_HCD_OT_2hrs_30B_9B_msms_27285;B03_11_150304_human_ecoli_A_3ul_3um_column_95_HCD_OT_2hrs_30B_9B_msms_28138;B03_09_150304_human_ecoli_B_3ul_3um_column_95_HCD_OT_2hrs_30B_9B_msms_27315;27276;B03_17_150304_human_ecoli_D_3ul_3um_column_95_HCD_OT_2hrs_30B_9B_msms_27870;B03_03_150304_human_ecoli_C_3ul_3um_column_95_HCD_OT_2hrs_30B_9B_msms_27197;27290;B03_13_150304_human_ecoli_C_3ul_3um_column_95_HCD_OT_2hrs_30B_9B_msms_26973;B03_04_150304_human_ecoli_D_3ul_3um_column_95_HCD_OT_2hrs_30B_9B_msms_27164;B03_15_150304_human_ecoli_E_3ul_3um_column_95_HCD_OT_2hrs_30B_9B_msms_28302;B03_08_150304_human_ecoli_C_3ul_3um_column_95_HCD_OT_2hrs_30B_9B_msms_27220;27232;B03_05_150304_human_ecoli_E_3ul_3um_column_95_HCD_OT_2hrs_30B_9B_msms_27222	718.854	718.856	68.687	70.687	2190046,2190052,2190037,2190040,2190056,2190043,2190041,2190031,2190060,2190003,2190068,2190048,2190030,2190039,2190057,2190035,2190038,2190002,2190050,2190071	20	1435.7	2	94.4329	20		0.637592	69.731;69.781;69.624;69.803;69.821;69.634;69.77;69.836;69.78;69.643;69.641;69.45;69.496;69.775;69.847;69.806;69.621;69.345;69.451;69.304	718.85537375356;718.85556538506;718.855379263572;718.855675973906;718.855530921046;718.855233474694;718.855327257291;718.855048938821;718.854958611321;718.855213130895;718.854978373111;718.855183118895;718.855013181609;718.855128231848;718.855236081483;718.854944105073;718.8550208999;718.854990025626;718.854859815298;718.854951349272	119.385696411133;92.1898193359375;122.459098815918;74.9872894287109;104.244201660156;92.2953109741211;112.437400817871;140.905395507813;86.2876968383789;96.0588989257813;117.029197692871;130.564697265625;86.6992034912109;49.483;92.2953109741211;66.0043411254883;66.0043411254883;104.93620300293;67.9969329833984;66.393	1	0.044	0.094	-0.063	0.116	0.134	-0.053	0.083	0.149	0.093	-0.044	-0.046	-0.237	-0.191	0.088	0.16	0.119	-0.066	-0.342	-0.236	-0.383	-2.5619e-05	0.00016069	0.00029204	0.00010505	2.2447e-05	0.00033837	0.00039304	0.00051123	0.00052674	0.0005671	0.00031161	0.00052106	0.00052882	0.0010667	0.001575	0.0012986	0.0016053	0.0012285	0.0013576	0.0010417
Feature_1791	735.847	46.977	VYDQTNPYTDVR	Q9UPU5	B03_02_150304_human_ecoli_B_3ul_3um_column_95_HCD_OT_2hrs_30B_9B_msms_14359	735.846	735.848	45.977	47.977	2269340,2269325,2269316	3	1469.68	2	46.159	1		1	46.977;46.901;NA;NA;NA;NA;NA;NA;NA;NA;NA;NA;NA;46.751;NA;NA;NA;NA;NA;NA	NaN;735.84807002824;NA;NA;NA;NA;NA;NA;NA;NA;NA;NA;NA;735.847065097952;NA;NA;NA;NA;NA;NA	46.159;NaN;NA;NA;NA;NA;NA;NA;NA;NA;NA;NA;NA;NaN;NA;NA;NA;NA;NA;NA	1	0	-0.076	-0.192101	0.0673951	0.292593	0.0902665	-0.0484984	0.347165	0.253264	-0.0287258	-0.0897153	-0.270972	-0.31642	-0.226	0.056544	0.175084	0.0576369	-0.410393	-0.107388	-0.366101	8.83202e-05	0.000210236	0.000178378	0.000119005	5.11408e-05	0.000234605	0.000296464	0.000424256	0.000607016	0.000392218	0.000541642	0.000508435	0.00060296	0.00122029	0.00161592	0.00144363	0.001507	0.00136568	0.0013633	0.0013302
Feature_1792	419.215	38.405	VYDPVSEYKR	Q13613	B03_21_150304_human_ecoli_A_3ul_3um_column_95_HCD_OT_2hrs_30B_9B_msms_9364;B03_18_150304_human_ecoli_C_3ul_3um_column_95_HCD_OT_2hrs_30B_9B_msms_9551;B03_19_150304_human_ecoli_B_3ul_3um_column_95_HCD_OT_2hrs_30B_9B_msms_9499;B03_02_150304_human_ecoli_B_3ul_3um_column_95_HCD_OT_2hrs_30B_9B_msms_9457;B03_20_150304_human_ecoli_A_3ul_3um_column_95_HCD_OT_2hrs_30B_9B_msms_9515;B03_11_150304_human_ecoli_A_3ul_3um_column_95_HCD_OT_2hrs_30B_9B_msms_9549;B03_13_150304_human_ecoli_C_3ul_3um_column_95_HCD_OT_2hrs_30B_9B_msms_9130;B03_15_150304_human_ecoli_E_3ul_3um_column_95_HCD_OT_2hrs_30B_9B_msms_9589;B03_14_150304_human_ecoli_D_3ul_3um_column_95_HCD_OT_2hrs_30B_9B_msms_9462;B03_10_150304_human_ecoli_A_3ul_3um_column_95_HCD_OT_2hrs_30B_9B_msms_9352;B03_16_150304_human_ecoli_E_3ul_3um_column_95_HCD_OT_2hrs_30B_9B_msms_9651	419.214	419.216	37.405	39.405	115717,115625,115732,115713,115703,115721,115716,115715,115733,115723,115706,115730,115705,115735,115727,115729,115712,115724	18	1254.62	3	30.6814	17		0.637592	38.658;38.44;37.915;38.521;NA;38.464;38.317;NA;38.644;38.296;38.514;38.295;38.254;38.37;38.703;38.528;38.52;38.159;38.544;38.136	419.215068178097;419.215228973855;419.215212843868;419.21591522691;NA;419.215192842695;419.215409333429;NA;419.215390784894;419.21528126341;419.215020408014;419.215325250936;419.215164656676;419.215140745657;419.215219633484;419.215160505302;419.214618245603;419.215780704233;419.215161796771;419.215283563276	25.4736309051514;NaN;NaN;NaN;NA;NaN;NaN;NA;33.0882797241211;34.754638671875;NaN;24.8529891967773;41.704288482666;33.0882797241211;32.5485610961914;NaN;32.3293304443359;25.4736309051514;25.474;28.708080291748	1	0.253	0.035	-0.49	0.116	0.256852	0.059	-0.088	0.249474	0.239	-0.109	0.109	-0.11	-0.151	-0.035	0.298	0.123	0.115	-0.246	0.139	-0.269	-0.00029631	-0.000319735	-0.000332665	-0.00045451	-0.000442518	-0.000376424	-0.000420465	-0.000287002	-0.000183755	-0.00018109	-0.00017878	-0.000333395	-0.00017164	9.9757e-05	0.00036679	0.000209	0.0015122	0.000213105	0.00025815	0.00015397
Feature_1793	451.233	32.572	VYDPSTSTLNVR	Q99715	B03_06_150304_human_ecoli_E_3ul_3um_column_95_HCD_OT_2hrs_30B_9B_msms_7043	451.232	451.234	31.572	33.572	333978,333965,333963,333971,334000,334006,334002,334003,334001,334005	10	1350.68	3	25.342	6		1.2409	NA;NA;NA;NA;33.695;NA;NA;32.257;33.075;NA;31.99;NA;31.965;32.576;32.294;NA;32.145;32.568;32.151;NA	NA;NA;NA;NA;451.234267107654;NA;NA;451.233144627804;451.233491008602;NA;451.233618196887;NA;451.232879531312;451.232537390953;451.233065068275;NA;451.233210129261;451.233676316142;451.232795464796;NA	NA;NA;NA;NA;25.342;NA;NA;NaN;NaN;NA;NaN;NA;NaN;NaN;NaN;NA;NaN;NaN;NaN;NA	1	0.547453	-0.629822	-0.0199798	-0.0706207	1.123	-0.331174	-0.709011	-0.315	0.503	-0.58775	-0.582	-0.420997	-0.607	0.004	-0.278	-0.0283112	-0.427	-0.004	-0.421	-0.225484	-0.000510588	-0.000389584	-0.000301316	-0.000347445	-0.00035665	-0.000379207	-0.000335197	-0.000136982	-0.00027832	-0.000189651	-5.1436e-05	-1.12898e-05	-0.0002799	0.00017185	0.00025302	0.000401171	0.000265308	0.00018593	0.00029153	0.000302211
Feature_1794	489.572	26.096	VYDGESLKDTDPK	P0ACY3	B03_14_150304_human_ecoli_D_3ul_3um_column_95_HCD_OT_2hrs_30B_9B_msms_3167;3180	489.571	489.573	25.096	27.096	622302,622262,622304,622301,622305,622309,622306,622307,622303,622308,622300	11	1465.69	3	18.2031	11		1.2897	26.919;25.563;NA;27.24;NA;26.383;25.77;NA;NA;26.146;25.918;25.978;27.149;NA;27.015;NA;NA;26.096;NA;NA	489.569074347393;489.570627215819;NA;489.570712245208;NA;489.571633758104;489.570568469854;NA;NA;489.570010047333;489.570810413155;489.57068527159;489.570405257536;NA;489.57025618808;NA;NA;489.570641061352;NA;NA	NaN;NaN;NA;NaN;NA;NaN;NaN;NA;NA;NaN;NaN;NaN;18.2031497955322;NA;NaN;NA;NA;NaN;NA;NA	1	0.823	-0.533	-0.189243	1.144	1.00459	0.287	-0.326	0.693479	1.14163	0.05	-0.178	-0.118	1.053	-0.286369	0.919	0.000130477	0.509717	0	-0.101049	0.0313845	-9.6153e-05	-0.0002824	-7.45955e-06	-0.00033332	-0.000173411	-0.0001053	-0.00010224	3.39209e-05	4.96177e-05	0.00016333	0.00018821	0.00012695	-1.8741e-05	0.00043365	0.00073693	0.000644429	0.000640809	0.00075374	0.000629057	0.000429156
Feature_1795	724.861	66.588	VYDEEVEEPVLK	Q5SNT6	B03_20_150304_human_ecoli_A_3ul_3um_column_95_HCD_OT_2hrs_30B_9B_msms_25742	724.86	724.862	65.588	67.588	2218354,2218353,2218364,2218352,2218351	5	1447.71	2	63.0912	5		0.637592	66.616;NA;NA;NA;66.609;NA;66.588;NA;NA;NA;66.43;NA;NA;NA;NA;NA;NA;NA;66.339;NA	724.861335384341;NA;NA;NA;724.861023414847;NA;724.861684654179;NA;NA;NA;724.862110756163;NA;NA;NA;NA;NA;NA;NA;724.861325638245;NA	NaN;NA;NA;NA;NaN;NA;NaN;NA;NA;NA;NaN;NA;NA;NA;NA;NA;NA;NA;63.0911712646484;NA	1	0.028	0.135874	-0.00623833	0.00386919	0.021	-0.0648664	0	0.120127	0.0246043	-0.104814	-0.158	-0.372749	-0.329303	0.00251786	0.0180332	0.0253386	-0.123533	-0.505057	-0.249	-0.543123	0.00010625	0.000151596	0.00027554	0.000209587	6.2517e-05	5.73348e-05	0.00027649	0.000525552	0.00058113	0.000575093	0.00043504	0.00043181	0.000423132	0.00111432	0.00143198	0.00135846	0.00140799	0.00133327	0.001409	0.00112511
Feature_1796	753.862	49.4475	VYDALEVQNGNER	P0ABB4	B03_15_150304_human_ecoli_E_3ul_3um_column_95_HCD_OT_2hrs_30B_9B_msms_16014;B03_16_150304_human_ecoli_E_3ul_3um_column_95_HCD_OT_2hrs_30B_9B_msms_16000;B03_17_150304_human_ecoli_D_3ul_3um_column_95_HCD_OT_2hrs_30B_9B_msms_15888;B03_05_150304_human_ecoli_E_3ul_3um_column_95_HCD_OT_2hrs_30B_9B_msms_15492;B03_14_150304_human_ecoli_D_3ul_3um_column_95_HCD_OT_2hrs_30B_9B_msms_15871;B03_06_150304_human_ecoli_E_3ul_3um_column_95_HCD_OT_2hrs_30B_9B_msms_15651;15645;B03_04_150304_human_ecoli_D_3ul_3um_column_95_HCD_OT_2hrs_30B_9B_msms_15208;B03_18_150304_human_ecoli_C_3ul_3um_column_95_HCD_OT_2hrs_30B_9B_msms_15877;B03_07_150304_human_ecoli_D_3ul_3um_column_95_HCD_OT_2hrs_30B_9B_msms_15440;B03_19_150304_human_ecoli_B_3ul_3um_column_95_HCD_OT_2hrs_30B_9B_msms_15771;B03_12_150304_human_ecoli_B_3ul_3um_column_95_HCD_OT_2hrs_30B_9B_msms_16290;B03_03_150304_human_ecoli_C_3ul_3um_column_95_HCD_OT_2hrs_30B_9B_msms_15534;B03_13_150304_human_ecoli_C_3ul_3um_column_95_HCD_OT_2hrs_30B_9B_msms_15274;B03_02_150304_human_ecoli_B_3ul_3um_column_95_HCD_OT_2hrs_30B_9B_msms_15781;B03_08_150304_human_ecoli_C_3ul_3um_column_95_HCD_OT_2hrs_30B_9B_msms_15362;B03_09_150304_human_ecoli_B_3ul_3um_column_95_HCD_OT_2hrs_30B_9B_msms_15775;B03_21_150304_human_ecoli_A_3ul_3um_column_95_HCD_OT_2hrs_30B_9B_msms_15675;B03_11_150304_human_ecoli_A_3ul_3um_column_95_HCD_OT_2hrs_30B_9B_msms_16122;B03_20_150304_human_ecoli_A_3ul_3um_column_95_HCD_OT_2hrs_30B_9B_msms_15757;B03_10_150304_human_ecoli_A_3ul_3um_column_95_HCD_OT_2hrs_30B_9B_msms_15580	753.861	753.863	48.4475	50.4475	2341558,2341539,2341534,2341541,2341557,2341545,2341520,2341548,2341538,2341523,2341544,2341552,2341532,2341519,2341556,2341550,2341535,2341527,2341537,2341540	20	1505.71	2	140.486	20		0.739917	49.631;49.544;49.08;49.478;49.709;49.553;49.312;49.859;49.741;49.394;49.245;49.146;49.182;49.417;49.523;49.659;49.522;49.052;49.342;49.127	753.862619983726;753.862699425239;753.862713879242;753.862703137241;753.862683680876;753.86270481404;753.862692747438;753.862683420091;753.862632395264;753.862466924821;753.862630463264;753.862715884491;753.862762303719;753.862806493727;753.862774398554;753.86266175667;753.862680531702;753.86260559292;753.86266790449;753.86265912053	145.601303100586;156.811004638672;120.87190246582;150.485504150391;145.601303100586;155.662994384766;133.158599853516;158.575698852539;88.1007766723633;133.158599853516;155.083602905273;137.835906982422;155.662994384766;157.558197021484;143.975692749023;150.692901611328;178.149597167969;118.757400512695;120.87190246582;103.10880279541	1	0.1835	0.0965	-0.3675	0.0305	0.2615	0.1055	-0.1355	0.4115	0.2935	-0.0535	-0.2025	-0.3015	-0.2655	-0.0305	0.0755	0.2115	0.0745	-0.3955	-0.1055	-0.3205	8.0233e-06	0.00020717	7.638e-05	2.8791e-05	0.00022325	0.00017902	0.000169	0.00028315	0.0004393	0.00046907	0.00056186	0.00027905	0.00018873	0.00084614	0.00129	0.0013921	0.001276	0.0011895	0.0013422	0.00097866
Feature_1797	896.457	126.926	VYATILNAGTNTDGFKEQGVTFPSGDIQEQLIR	P49327	B03_02_150304_human_ecoli_B_3ul_3um_column_95_HCD_OT_2hrs_30B_9B_msms_62088;62113;B03_03_150304_human_ecoli_C_3ul_3um_column_95_HCD_OT_2hrs_30B_9B_msms_62064;B03_10_150304_human_ecoli_A_3ul_3um_column_95_HCD_OT_2hrs_30B_9B_msms_61474;B03_13_150304_human_ecoli_C_3ul_3um_column_95_HCD_OT_2hrs_30B_9B_msms_61133;B03_08_150304_human_ecoli_C_3ul_3um_column_95_HCD_OT_2hrs_30B_9B_msms_61657	896.456	896.458	125.926	127.926	2710480,2710486,2710483,2710485,2710481,2710478	6	3581.8	4	39.9191	5		0.6565	126.926;127.198;NA;126.924;NA;NA;126.646;NA;126.976;NA;NA;126.481;NA;NA;NA;NA;NA;NA;NA;NA	896.45755349331;896.458753937208;NA;896.457591748422;NA;NA;896.458048118381;NA;896.457651180604;NA;NA;896.458331637455;NA;NA;NA;NA;NA;NA;NA;NA	45.1372184753418;29.0208797454834;NA;NaN;NA;NA;25.6451797485352;NA;46.2471199035645;NA;NA;53.5449104309082;NA;NA;NA;NA;NA;NA;NA;NA	2	0	0.272	-0.0865296	-0.002	-0.188841	0.459356	-0.28	0.221474	0.05	-0.337424	-0.123408	-0.445	-0.437137	0.225797	-0.139671	-0.0528346	-0.397487	-0.529522	-0.413898	-0.615358	0.00044615	0.00023661	0.000294001	-1.3239e-05	3.41043e-05	0.000526233	0.00029342	0.000630894	0.00054168	0.000713376	0.000483237	0.00047927	0.000815799	0.00156399	0.00176232	0.0016855	0.00180072	0.0018243	0.00165797	0.0016557
Feature_1798	1194.94	126.849	VYATILNAGTNTDGFKEQGVTFPSGDIQEQLIR	P49327	B03_12_150304_human_ecoli_B_3ul_3um_column_95_HCD_OT_2hrs_30B_9B_msms_63806;63983;63833;B03_03_150304_human_ecoli_C_3ul_3um_column_95_HCD_OT_2hrs_30B_9B_msms_61987;62065;B03_14_150304_human_ecoli_D_3ul_3um_column_95_HCD_OT_2hrs_30B_9B_msms_63128;63144;B03_13_150304_human_ecoli_C_3ul_3um_column_95_HCD_OT_2hrs_30B_9B_msms_61170;61109;B03_02_150304_human_ecoli_B_3ul_3um_column_95_HCD_OT_2hrs_30B_9B_msms_62010;62127;B03_19_150304_human_ecoli_B_3ul_3um_column_95_HCD_OT_2hrs_30B_9B_msms_62770;62810;B03_17_150304_human_ecoli_D_3ul_3um_column_95_HCD_OT_2hrs_30B_9B_msms_63019;62952;B03_15_150304_human_ecoli_E_3ul_3um_column_95_HCD_OT_2hrs_30B_9B_msms_63485;63511;63520;63567;B03_16_150304_human_ecoli_E_3ul_3um_column_95_HCD_OT_2hrs_30B_9B_msms_63239;63478;63519;B03_21_150304_human_ecoli_A_3ul_3um_column_95_HCD_OT_2hrs_30B_9B_msms_62271;62335;B03_09_150304_human_ecoli_B_3ul_3um_column_95_HCD_OT_2hrs_30B_9B_msms_61700;61557;B03_05_150304_human_ecoli_E_3ul_3um_column_95_HCD_OT_2hrs_30B_9B_msms_61773;61832;B03_04_150304_human_ecoli_D_3ul_3um_column_95_HCD_OT_2hrs_30B_9B_msms_61733;61860;B03_20_150304_human_ecoli_A_3ul_3um_column_95_HCD_OT_2hrs_30B_9B_msms_62444;B03_10_150304_human_ecoli_A_3ul_3um_column_95_HCD_OT_2hrs_30B_9B_msms_61484;61400	1194.94	1194.94	125.849	127.849	2917869,2917882,2917881,2917866,2917873,2917878,2917877,2917870,2917880,2917872,2917875,2917876,2917868,2917867,2917879,2917871	16	3581.8	3	18.5287	16		0.677183	126.908;127.22;126.732;126.957;126.79;NA;NA;127.008;126.982;NA;126.738;126.536;126.487;127.152;126.939;126.996;NA;126.506;126.498;126.418	1194.94122950689;1194.942204649;1194.94107458684;1194.94203287472;1194.94109284531;NA;NA;1194.94180002576;1194.94198450055;NA;1194.9406992553;1194.9406211775;1194.94092277244;1194.94132246129;1194.94112134331;1194.94098749701;NA;1194.94190710938;1194.94089357495;1194.94095936071	25.6451797485352;18.2949504852295;14.3843097686768;11.5882701873779;NaN;NA;NA;8.3445520401001;11.2555198669434;NA;21.0970802307129;17.8402805328369;21.8574504852295;22.1173400878906;18.0661201477051;22.3805294036865;NA;21.6008205413818;21.6008205413818;21.8574504852295	2	0.059	0.371	-0.117	0.108	-0.059	0.45907	-0.180324	0.159	0.133	-0.338554	-0.111	-0.313	-0.362	0.303	0.09	0.147	-0.397503	-0.343	-0.351	-0.431	-0.000209	-0.00066324	-0.00059318	-0.00080983	-0.00063267	-0.000587917	-0.000353923	-7.1336e-05	-0.00018812	0.000271959	0.00010818	0.00010042	0.00034914	0.0014229	0.0017268	0.0016468	0.00183409	0.0018811	0.001537	0.0016929
Feature_1799	842.93	87.9015	VYATILNAGTNTDGFK	P49327	B03_11_150304_human_ecoli_A_3ul_3um_column_95_HCD_OT_2hrs_30B_9B_msms_39139;39311;B03_17_150304_human_ecoli_D_3ul_3um_column_95_HCD_OT_2hrs_30B_9B_msms_38858;38829;39081;B03_15_150304_human_ecoli_E_3ul_3um_column_95_HCD_OT_2hrs_30B_9B_msms_39320;B03_16_150304_human_ecoli_E_3ul_3um_column_95_HCD_OT_2hrs_30B_9B_msms_39188;39214;39470;39231;B03_21_150304_human_ecoli_A_3ul_3um_column_95_HCD_OT_2hrs_30B_9B_msms_38412;B03_12_150304_human_ecoli_B_3ul_3um_column_95_HCD_OT_2hrs_30B_9B_msms_39805;B03_20_150304_human_ecoli_A_3ul_3um_column_95_HCD_OT_2hrs_30B_9B_msms_38534;B03_03_150304_human_ecoli_C_3ul_3um_column_95_HCD_OT_2hrs_30B_9B_msms_38205;38371;B03_14_150304_human_ecoli_D_3ul_3um_column_95_HCD_OT_2hrs_30B_9B_msms_39044;39052;39011;B03_02_150304_human_ecoli_B_3ul_3um_column_95_HCD_OT_2hrs_30B_9B_msms_38274;B03_06_150304_human_ecoli_E_3ul_3um_column_95_HCD_OT_2hrs_30B_9B_msms_38020;37999;B03_18_150304_human_ecoli_C_3ul_3um_column_95_HCD_OT_2hrs_30B_9B_msms_38765;38935;B03_19_150304_human_ecoli_B_3ul_3um_column_95_HCD_OT_2hrs_30B_9B_msms_38728;38889;B03_04_150304_human_ecoli_D_3ul_3um_column_95_HCD_OT_2hrs_30B_9B_msms_37985;B03_07_150304_human_ecoli_D_3ul_3um_column_95_HCD_OT_2hrs_30B_9B_msms_38028;B03_09_150304_human_ecoli_B_3ul_3um_column_95_HCD_OT_2hrs_30B_9B_msms_38055;B03_10_150304_human_ecoli_A_3ul_3um_column_95_HCD_OT_2hrs_30B_9B_msms_37895;38083;B03_05_150304_human_ecoli_E_3ul_3um_column_95_HCD_OT_2hrs_30B_9B_msms_38070;38086;B03_13_150304_human_ecoli_C_3ul_3um_column_95_HCD_OT_2hrs_30B_9B_msms_37692;37679;B03_08_150304_human_ecoli_C_3ul_3um_column_95_HCD_OT_2hrs_30B_9B_msms_37986;37976	842.929	842.931	86.9015	88.9015	2620418,2620403,2620420,2620407,2620400,2620387,2620415,2620426,2620410,2620424,2620421,2620382,2620388,2620419,2620427,2620413,2620422,2620425,2620385,2620416	20	1683.85	2	77.7741	20		0.637592	87.98;88.118;87.905;87.988;87.898;88.042;87.869;88.052;87.973;87.868;88.069;87.638;87.449;88.013;88.037;87.787;87.639;87.424;87.43;87.411	842.930786934823;842.930497851577;842.930376603077;842.930611831566;842.930442907466;842.930863798328;842.930401668521;842.930220675337;842.930922141076;842.930270926275;842.929871476364;842.929931929713;842.930712642217;842.930088144557;842.930107827164;842.929871286944;842.929372450822;842.930158501797;842.930729768984;842.929832782715	74.2960968017578;68.4805221557617;37.1767196655273;67.3255004882813;70.4104919433594;92.38037109375;56.5139503479004;77.7461013793945;83.5399932861328;110.347198486328;72.7970886230469;78.3256301879883;97.7665634155273;104.954498291016;82.5294494628906;67.6847534179688;91.0762405395508;81.4475402832031;74.2960968017578;66.3869323730469	1	0.0785	0.2165	0.0035	0.0865	-0.0035	0.1405	-0.0325	0.1505	0.0715	-0.0335	0.1675	-0.2635	-0.4525	0.1115	0.1355	-0.1145	-0.2625	-0.4775	-0.4715	-0.4905	-0.00040569	-0.00016268	-2.6421e-05	9.9672e-06	-0.0005345	-0.00023193	-0.00014262	6.7044e-05	0.00011737	2.2712e-05	0.00016331	0.00030429	5.2248e-05	0.00101	0.0014205	0.0011033	0.0016734	0.00099576	0.00097637	0.001205
Feature_1800	533.971	87.5705	VYALPEDLVEVKPK	P13797	B03_15_150304_human_ecoli_E_3ul_3um_column_95_HCD_OT_2hrs_30B_9B_msms_38998;B03_12_150304_human_ecoli_B_3ul_3um_column_95_HCD_OT_2hrs_30B_9B_msms_39537;40199;B03_18_150304_human_ecoli_C_3ul_3um_column_95_HCD_OT_2hrs_30B_9B_msms_38429;39063;B03_19_150304_human_ecoli_B_3ul_3um_column_95_HCD_OT_2hrs_30B_9B_msms_38422;39038;B03_20_150304_human_ecoli_A_3ul_3um_column_95_HCD_OT_2hrs_30B_9B_msms_38251;38884;39002;B03_11_150304_human_ecoli_A_3ul_3um_column_95_HCD_OT_2hrs_30B_9B_msms_38843;B03_14_150304_human_ecoli_D_3ul_3um_column_95_HCD_OT_2hrs_30B_9B_msms_38733;B03_02_150304_human_ecoli_B_3ul_3um_column_95_HCD_OT_2hrs_30B_9B_msms_38076;38712;B03_21_150304_human_ecoli_A_3ul_3um_column_95_HCD_OT_2hrs_30B_9B_msms_38105;38761;B03_09_150304_human_ecoli_B_3ul_3um_column_95_HCD_OT_2hrs_30B_9B_msms_37821;B03_03_150304_human_ecoli_C_3ul_3um_column_95_HCD_OT_2hrs_30B_9B_msms_37976;38719;B03_16_150304_human_ecoli_E_3ul_3um_column_95_HCD_OT_2hrs_30B_9B_msms_38925;B03_17_150304_human_ecoli_D_3ul_3um_column_95_HCD_OT_2hrs_30B_9B_msms_38555;39097;B03_04_150304_human_ecoli_D_3ul_3um_column_95_HCD_OT_2hrs_30B_9B_msms_37782;B03_13_150304_human_ecoli_C_3ul_3um_column_95_HCD_OT_2hrs_30B_9B_msms_37414;B03_10_150304_human_ecoli_A_3ul_3um_column_95_HCD_OT_2hrs_30B_9B_msms_37636;38253;B03_08_150304_human_ecoli_C_3ul_3um_column_95_HCD_OT_2hrs_30B_9B_msms_37741;B03_06_150304_human_ecoli_E_3ul_3um_column_95_HCD_OT_2hrs_30B_9B_msms_37758;38420;B03_05_150304_human_ecoli_E_3ul_3um_column_95_HCD_OT_2hrs_30B_9B_msms_37838;B03_07_150304_human_ecoli_D_3ul_3um_column_95_HCD_OT_2hrs_30B_9B_msms_37776	533.97	533.972	86.5705	88.5705	982836,982822,982834,982830,982827,982821,982838,982817,982824,982831,982819,982826,982832,982835,982823,982829,982816,982840,982837,982828	20	1598.89	3	91.6536	20		1.79548	87.726;87.82;87.58;87.668;87.547;87.765;87.561;87.691;87.596;87.476;87.649;87.204;87.069;87.619;87.613;87.378;87.243;86.987;87.048;86.991	533.971482405373;533.97151451184;533.971404902437;533.971439234097;533.971474008576;533.971353051578;533.971340685829;533.971388511581;533.971384853816;533.971344430023;533.971366786013;533.971351434255;533.971424606322;533.971415324839;533.971353778992;533.971397553777;533.971507369974;533.971376215681;533.971377469171;533.971442508509	90.7587738037109;78.401252746582;99.9412536621094;106.323097229004;93.3480529785156;90.7587738037109;99.9412536621094;99.9412536621094;86.7560424804688;74.475212097168;86.7560424804688;86.944206237793;74.475212097168;99.9412536621094;90.7587738037109;90.7587738037109;90.7587738037109;99.9412536621094;99.9412536621094;92.1512069702148	2	0.1555	0.2495	0.0095	0.0975	-0.0235	0.1945	-0.0095	0.1205	0.0255	-0.0945	0.0785	-0.3665	-0.5015	0.0485	0.0425	-0.1925	-0.3275	-0.5835	-0.5225	-0.5795	-0.0004179	-0.00031977	-0.00023667	-0.00030211	-0.00061818	-0.00029831	-0.00030171	-0.00016074	-0.00010456	-0.00012472	-0.0001156	3.0136e-05	-0.00010155	0.00056054	0.00056685	0.00042229	0.00070242	0.00049574	0.00038761	0.00040534
Feature_1801	800.453	87.5755	VYALPEDLVEVKPK	P13797	B03_14_150304_human_ecoli_D_3ul_3um_column_95_HCD_OT_2hrs_30B_9B_msms_38750;B03_18_150304_human_ecoli_C_3ul_3um_column_95_HCD_OT_2hrs_30B_9B_msms_38423;B03_11_150304_human_ecoli_A_3ul_3um_column_95_HCD_OT_2hrs_30B_9B_msms_38848;B03_17_150304_human_ecoli_D_3ul_3um_column_95_HCD_OT_2hrs_30B_9B_msms_38549;B03_12_150304_human_ecoli_B_3ul_3um_column_95_HCD_OT_2hrs_30B_9B_msms_39522;B03_19_150304_human_ecoli_B_3ul_3um_column_95_HCD_OT_2hrs_30B_9B_msms_38387;B03_16_150304_human_ecoli_E_3ul_3um_column_95_HCD_OT_2hrs_30B_9B_msms_38897;B03_20_150304_human_ecoli_A_3ul_3um_column_95_HCD_OT_2hrs_30B_9B_msms_38230;B03_21_150304_human_ecoli_A_3ul_3um_column_95_HCD_OT_2hrs_30B_9B_msms_38084;B03_15_150304_human_ecoli_E_3ul_3um_column_95_HCD_OT_2hrs_30B_9B_msms_38971;B03_10_150304_human_ecoli_A_3ul_3um_column_95_HCD_OT_2hrs_30B_9B_msms_37659;B03_13_150304_human_ecoli_C_3ul_3um_column_95_HCD_OT_2hrs_30B_9B_msms_37393;B03_06_150304_human_ecoli_E_3ul_3um_column_95_HCD_OT_2hrs_30B_9B_msms_37794;B03_07_150304_human_ecoli_D_3ul_3um_column_95_HCD_OT_2hrs_30B_9B_msms_37803;B03_05_150304_human_ecoli_E_3ul_3um_column_95_HCD_OT_2hrs_30B_9B_msms_37849;B03_04_150304_human_ecoli_D_3ul_3um_column_95_HCD_OT_2hrs_30B_9B_msms_37838;B03_08_150304_human_ecoli_C_3ul_3um_column_95_HCD_OT_2hrs_30B_9B_msms_37773;B03_09_150304_human_ecoli_B_3ul_3um_column_95_HCD_OT_2hrs_30B_9B_msms_37818	800.452	800.454	86.5755	88.5755	2504973,2504975,2504983,2504981,2504962,2504974,2504972,2504965,2504970,2504980,2504964,2504966,2504985,2504971,2504969,2504977,2504978,2504961	18	1598.89	2	55.2528	18		0.96415	NA;NA;87.628;87.671;87.586;87.805;87.597;87.673;87.59;87.496;87.65;87.209;87.055;87.601;87.565;87.378;87.206;87.018;87.039;87.019	NA;NA;800.453961035142;800.453205329263;800.453362266176;800.453091029104;800.453337773702;800.453138414542;800.453693462689;800.45325590821;800.453067635273;800.453094347503;800.453211370729;800.453269657835;800.453698244179;800.453212275364;800.453164005324;800.453133521577;800.453110146496;800.45317765269	NA;NA;48.3511581420898;55.7239112854004;60.549919128418;68.9722137451172;54.0901107788086;44.4397506713867;64.1035537719727;49.2980995178223;49.2980995178223;31.8812408447266;77.7756271362305;36.5190391540527;62.2874984741211;77.7756271362305;54.0901107788086;31.0712394714355;70.888542175293;57.434211730957	2	0.0723638	0.182741	0.0525	0.0955	0.0105	0.2295	0.0215	0.0975	0.0145	-0.0795	0.0745	-0.3665	-0.5205	0.0255	-0.0105	-0.1975	-0.3695	-0.5575	-0.5365	-0.5565	0.00011656	0.00015501	0.00034868	0.00022688	-0.00024323	0.00018944	0.00011077	0.00048319	0.00053952	0.00043281	0.00048514	0.00068853	0.00048285	0.0014364	0.0014016	0.0012256	0.0016514	0.0013735	0.0012277	0.0012166
Feature_1802	601.337	103.513	VYAILTHGIFSGPAISR	P60891	B03_11_150304_human_ecoli_A_3ul_3um_column_95_HCD_OT_2hrs_30B_9B_msms_48504;B03_20_150304_human_ecoli_A_3ul_3um_column_95_HCD_OT_2hrs_30B_9B_msms_48188;B03_18_150304_human_ecoli_C_3ul_3um_column_95_HCD_OT_2hrs_30B_9B_msms_48345;B03_21_150304_human_ecoli_A_3ul_3um_column_95_HCD_OT_2hrs_30B_9B_msms_47995;B03_16_150304_human_ecoli_E_3ul_3um_column_95_HCD_OT_2hrs_30B_9B_msms_48908;B03_19_150304_human_ecoli_B_3ul_3um_column_95_HCD_OT_2hrs_30B_9B_msms_48406;B03_17_150304_human_ecoli_D_3ul_3um_column_95_HCD_OT_2hrs_30B_9B_msms_48581;B03_14_150304_human_ecoli_D_3ul_3um_column_95_HCD_OT_2hrs_30B_9B_msms_48731;B03_15_150304_human_ecoli_E_3ul_3um_column_95_HCD_OT_2hrs_30B_9B_msms_48977;B03_12_150304_human_ecoli_B_3ul_3um_column_95_HCD_OT_2hrs_30B_9B_msms_49491;B03_13_150304_human_ecoli_C_3ul_3um_column_95_HCD_OT_2hrs_30B_9B_msms_47065;B03_09_150304_human_ecoli_B_3ul_3um_column_95_HCD_OT_2hrs_30B_9B_msms_47490;B03_10_150304_human_ecoli_A_3ul_3um_column_95_HCD_OT_2hrs_30B_9B_msms_47269;B03_02_150304_human_ecoli_B_3ul_3um_column_95_HCD_OT_2hrs_30B_9B_msms_47806;B03_08_150304_human_ecoli_C_3ul_3um_column_95_HCD_OT_2hrs_30B_9B_msms_47454;B03_06_150304_human_ecoli_E_3ul_3um_column_95_HCD_OT_2hrs_30B_9B_msms_47488;B03_04_150304_human_ecoli_D_3ul_3um_column_95_HCD_OT_2hrs_30B_9B_msms_47607;B03_03_150304_human_ecoli_C_3ul_3um_column_95_HCD_OT_2hrs_30B_9B_msms_47771;B03_05_150304_human_ecoli_E_3ul_3um_column_95_HCD_OT_2hrs_30B_9B_msms_47619;B03_07_150304_human_ecoli_D_3ul_3um_column_95_HCD_OT_2hrs_30B_9B_msms_47661	601.336	601.338	102.513	104.513	1505314,1505320,1505305,1505322,1505307,1505311,1505321,1505317,1505303,1505298,1505286,1505288,1505289,1505280,1505277,1505287,1505281,1505276,1505282,1505278	20	1800.99	3	159.932	20		1.63663	103.769;103.972;103.64;103.829;103.63;103.988;103.474;103.679;103.487;103.14;103.576;103.2;103.106;103.628;103.54;103.478;103.189;103.06;103.17;102.924	601.336906670407;601.336846805015;601.336441574367;601.3369218544;601.336936828852;601.336865696608;601.336392914667;601.336942954048;601.33656879623;601.336741472804;601.337039634098;601.336907080785;601.337181154062;601.336627136486;601.337100450451;601.33677818332;601.337088205847;601.337133254626;601.336782033095;601.336819760228	140.46110534668;139.083206176758;137.726898193359;140.46110534668;148.325302124023;193.321701049805;129.876007080078;185.143402099609;136.360900878906;168.046798706055;147.090194702148;162.589096069336;183.313095092773;185.024505615234;186.717407226563;165.582397460938;156.674499511719;168.046798706055;158.172607421875;166.62109375	2	0.2555	0.4585	0.1265	0.3155	0.1165	0.4745	-0.0395	0.1655	-0.0265	-0.3735	0.0625	-0.3135	-0.4075	0.1145	0.0265	-0.0355	-0.3245	-0.4535	-0.3435	-0.5895	-0.00029296	-9.9303e-05	-0.000228905	-0.0001922	-0.0002529	3.5958e-05	7.1682e-05	-1.4414e-06	0.00032116	0.00014623	9.93415e-05	0.000337205	0.000287105	0.00097592	0.0009901	0.0009104	0.00110315	0.000788525	0.000624045	0.00075217
Feature_1803	901.501	103.516	VYAILTHGIFSGPAISR	P60891	B03_11_150304_human_ecoli_A_3ul_3um_column_95_HCD_OT_2hrs_30B_9B_msms_48506;B03_17_150304_human_ecoli_D_3ul_3um_column_95_HCD_OT_2hrs_30B_9B_msms_48860;48570;B03_18_150304_human_ecoli_C_3ul_3um_column_95_HCD_OT_2hrs_30B_9B_msms_48319;48580;B03_21_150304_human_ecoli_A_3ul_3um_column_95_HCD_OT_2hrs_30B_9B_msms_47989;B03_15_150304_human_ecoli_E_3ul_3um_column_95_HCD_OT_2hrs_30B_9B_msms_48980;B03_12_150304_human_ecoli_B_3ul_3um_column_95_HCD_OT_2hrs_30B_9B_msms_49481;B03_16_150304_human_ecoli_E_3ul_3um_column_95_HCD_OT_2hrs_30B_9B_msms_48897;B03_14_150304_human_ecoli_D_3ul_3um_column_95_HCD_OT_2hrs_30B_9B_msms_49058;48715;B03_19_150304_human_ecoli_B_3ul_3um_column_95_HCD_OT_2hrs_30B_9B_msms_48384;B03_20_150304_human_ecoli_A_3ul_3um_column_95_HCD_OT_2hrs_30B_9B_msms_48156;B03_09_150304_human_ecoli_B_3ul_3um_column_95_HCD_OT_2hrs_30B_9B_msms_47493;B03_13_150304_human_ecoli_C_3ul_3um_column_95_HCD_OT_2hrs_30B_9B_msms_47050;B03_10_150304_human_ecoli_A_3ul_3um_column_95_HCD_OT_2hrs_30B_9B_msms_47282;B03_02_150304_human_ecoli_B_3ul_3um_column_95_HCD_OT_2hrs_30B_9B_msms_47800;B03_06_150304_human_ecoli_E_3ul_3um_column_95_HCD_OT_2hrs_30B_9B_msms_47490;B03_03_150304_human_ecoli_C_3ul_3um_column_95_HCD_OT_2hrs_30B_9B_msms_47780;B03_05_150304_human_ecoli_E_3ul_3um_column_95_HCD_OT_2hrs_30B_9B_msms_47626;B03_08_150304_human_ecoli_C_3ul_3um_column_95_HCD_OT_2hrs_30B_9B_msms_47448;B03_04_150304_human_ecoli_D_3ul_3um_column_95_HCD_OT_2hrs_30B_9B_msms_47609;B03_07_150304_human_ecoli_D_3ul_3um_column_95_HCD_OT_2hrs_30B_9B_msms_47662	901.5	901.502	102.516	104.516	2717722,2717725,2717728,2717732,2717721,2717718,2717724,2717715,2717726,2717727,2717717,2717723,2717720,2717708,2717719,2717710,2717711,2717712,2717713,2717709	20	1800.99	2	108.731	20		1.00103	103.789;103.952;103.635;103.789;103.629;104.036;103.481;103.697;103.497;103.143;103.536;103.233;103.147;103.641;103.574;103.48;103.185;103.086;103.136;102.957	901.500598647012;901.500448584143;901.500689621445;901.500555640809;901.500687108418;901.500386670352;901.500526401854;901.500938581256;901.500804881984;901.501402773392;901.501106702104;901.501416736611;901.500467085135;901.50082043944;901.501471939534;901.501489867694;901.501501181408;901.500998679146;901.501549126897;901.501212040109	73.2793502807617;87.3878479003906;104.206298828125;114.627403259277;99.3440399169922;78.9500427246094;64.4542007446289;81.6558837890625;96.2077102661133;136.258193969727;137.613098144531;100.227500915527;149.003494262695;130.01530456543;162.29280090332;141.552398681641;89.358039855957;111.221298217773;85.5632476806641;131.396499633789	2	0.2725	0.4355	0.1185	0.2725	0.1125	0.5195	-0.0355	0.1805	-0.0195	-0.3735	0.0195	-0.2835	-0.3695	0.1245	0.0575	-0.0365	-0.3315	-0.4305	-0.3805	-0.5595	-9.7244e-05	0.00031407	1.0565e-05	0.00016023	0.00019958	0.00060188	0.00060402	0.00050072	0.00099356	0.00075141	0.00082736	0.00086593	0.0010628	0.0015923	0.0018453	0.0018573	0.0020395	0.0017774	0.0013583	0.0014138
Feature_1804	702.012	56.9825	VYAGNEHNHAAQQPQVLDI	P0AA10	B03_16_150304_human_ecoli_E_3ul_3um_column_95_HCD_OT_2hrs_30B_9B_msms_20356;B03_15_150304_human_ecoli_E_3ul_3um_column_95_HCD_OT_2hrs_30B_9B_msms_20444;B03_05_150304_human_ecoli_E_3ul_3um_column_95_HCD_OT_2hrs_30B_9B_msms_19755;B03_17_150304_human_ecoli_D_3ul_3um_column_95_HCD_OT_2hrs_30B_9B_msms_20169;B03_14_150304_human_ecoli_D_3ul_3um_column_95_HCD_OT_2hrs_30B_9B_msms_20272;B03_06_150304_human_ecoli_E_3ul_3um_column_95_HCD_OT_2hrs_30B_9B_msms_19920;B03_04_150304_human_ecoli_D_3ul_3um_column_95_HCD_OT_2hrs_30B_9B_msms_19636;B03_07_150304_human_ecoli_D_3ul_3um_column_95_HCD_OT_2hrs_30B_9B_msms_19722;B03_03_150304_human_ecoli_C_3ul_3um_column_95_HCD_OT_2hrs_30B_9B_msms_19863;B03_18_150304_human_ecoli_C_3ul_3um_column_95_HCD_OT_2hrs_30B_9B_msms_20093;B03_08_150304_human_ecoli_C_3ul_3um_column_95_HCD_OT_2hrs_30B_9B_msms_19692;B03_13_150304_human_ecoli_C_3ul_3um_column_95_HCD_OT_2hrs_30B_9B_msms_19493;B03_19_150304_human_ecoli_B_3ul_3um_column_95_HCD_OT_2hrs_30B_9B_msms_20001;B03_12_150304_human_ecoli_B_3ul_3um_column_95_HCD_OT_2hrs_30B_9B_msms_20720;B03_09_150304_human_ecoli_B_3ul_3um_column_95_HCD_OT_2hrs_30B_9B_msms_20013;B03_02_150304_human_ecoli_B_3ul_3um_column_95_HCD_OT_2hrs_30B_9B_msms_20061;B03_20_150304_human_ecoli_A_3ul_3um_column_95_HCD_OT_2hrs_30B_9B_msms_19969;B03_11_150304_human_ecoli_A_3ul_3um_column_95_HCD_OT_2hrs_30B_9B_msms_20516;B03_21_150304_human_ecoli_A_3ul_3um_column_95_HCD_OT_2hrs_30B_9B_msms_19839;B03_10_150304_human_ecoli_A_3ul_3um_column_95_HCD_OT_2hrs_30B_9B_msms_19828	702.011	702.013	55.9825	57.9825	2109605,2109603,2109610,2109614,2109607,2109604,2109606,2109619,2109609,2109608,2109620,2109621,2109612,2109622,2109618,2109617,2109623,2109615,2109625,2109624	20	2103.01	3	69.0511	20		1.30217	57.179;57.254;56.893;57.011;57.291;57.097;56.967;57.346;57.192;56.998;56.702;56.664;56.597;57.036;56.935;57.037;56.86;56.461;56.722;56.442	702.012300161227;702.012196333167;702.012197340336;702.011978806858;702.012156694022;702.012248624882;702.012273683332;702.012243721786;702.012368809344;702.012229405119;702.012342311775;702.012270700314;702.012188650942;702.012081322669;702.012134554395;702.012198378168;702.012196458563;702.012194728579;702.012323703487;702.012423595669	78.0783462524414;77.5059204101563;75.6820220947266;68.5254364013672;92.2356567382813;72.2071075439453;89.373908996582;70.747917175293;75.6820220947266;45.2205696105957;68.5254364013672;68.2425537109375;60.1337203979492;94.3868865966797;83.4043731689453;61.095890045166;61.7568397521973;50.4928894042969;49.3063507080078;38.4175491333008	1	0.1965	0.2715	-0.0895	0.0285	0.3085	0.1145	-0.0155	0.3635	0.2095	0.0155	-0.2805	-0.3185	-0.3855	0.0535	-0.0475	0.0545	-0.1225	-0.5215	-0.2605	-0.5405	9.8094e-05	0.0001321	-7.8912e-05	0.00011181	0.00016281	0.00011189	0.00026894	0.00052908	0.00044112	0.00043576	0.00025315	0.00033576	0.00060603	0.0012813	0.0013743	0.0010457	0.0013004	0.0011627	0.0011422	0.0010288
Feature_1805	1052.52	56.984	VYAGNEHNHAAQQPQVLDI	P0AA10	B03_15_150304_human_ecoli_E_3ul_3um_column_95_HCD_OT_2hrs_30B_9B_msms_20435;B03_16_150304_human_ecoli_E_3ul_3um_column_95_HCD_OT_2hrs_30B_9B_msms_20369;B03_17_150304_human_ecoli_D_3ul_3um_column_95_HCD_OT_2hrs_30B_9B_msms_20200;B03_05_150304_human_ecoli_E_3ul_3um_column_95_HCD_OT_2hrs_30B_9B_msms_19787;B03_04_150304_human_ecoli_D_3ul_3um_column_95_HCD_OT_2hrs_30B_9B_msms_19673;B03_07_150304_human_ecoli_D_3ul_3um_column_95_HCD_OT_2hrs_30B_9B_msms_19751;B03_18_150304_human_ecoli_C_3ul_3um_column_95_HCD_OT_2hrs_30B_9B_msms_20136;B03_03_150304_human_ecoli_C_3ul_3um_column_95_HCD_OT_2hrs_30B_9B_msms_19906;20098;B03_19_150304_human_ecoli_B_3ul_3um_column_95_HCD_OT_2hrs_30B_9B_msms_20078;B03_12_150304_human_ecoli_B_3ul_3um_column_95_HCD_OT_2hrs_30B_9B_msms_20756;B03_13_150304_human_ecoli_C_3ul_3um_column_95_HCD_OT_2hrs_30B_9B_msms_19521;B03_09_150304_human_ecoli_B_3ul_3um_column_95_HCD_OT_2hrs_30B_9B_msms_20052;B03_11_150304_human_ecoli_A_3ul_3um_column_95_HCD_OT_2hrs_30B_9B_msms_20573;B03_02_150304_human_ecoli_B_3ul_3um_column_95_HCD_OT_2hrs_30B_9B_msms_20094;B03_21_150304_human_ecoli_A_3ul_3um_column_95_HCD_OT_2hrs_30B_9B_msms_19933;B03_20_150304_human_ecoli_A_3ul_3um_column_95_HCD_OT_2hrs_30B_9B_msms_20045;B03_10_150304_human_ecoli_A_3ul_3um_column_95_HCD_OT_2hrs_30B_9B_msms_19879	1052.52	1052.52	55.984	57.984	2861352,2861353,2861355,2861348,2861350,2861357,2861358,2861347,2861356,2861349,2861361,2861345,2861359,2861354,2861363,2861343,2861346	17	2103.02	2	39.0243	16		0.640683	57.168;57.271;56.859;56.987;NA;57.088;NA;57.34;57.196;57.01;56.75;56.672;NA;56.981;56.997;57.028;56.929;56.481;56.75;56.429	1052.51751261258;1052.51670160857;1052.51693971145;1052.51674710934;NA;1052.51761169203;NA;1052.51689146916;1052.52010222745;1052.51669508617;1052.51679664292;1052.5174378327;NA;1052.51668556451;1052.51734423153;1052.51745187854;1052.51749911426;1052.51675898118;1052.51566042802;1052.52139776401	48.9070510864258;29.1717700958252;54.7643394470215;16.0151805877686;NA;NaN;NA;18.9359493255615;22.5403804779053;44.5774307250977;47.0818214416504;51.0886688232422;NA;40.4316596984863;56.4240989685059;69.081413269043;45.9158210754395;34.1738891601563;26.3435306549072;18.9359493255615	1	0.184	0.287	-0.125	0.003	0.26992	0.104	0.0248423	0.356	0.212	0.026	-0.234	-0.312	-0.336874	-0.003	0.013	0.044	-0.055	-0.503	-0.234	-0.555	0.00011589	3.1219e-05	2.8852e-05	0.00016041	0.00014227	4.4674e-05	0.00021971	0.00075095	0.00050179	0.00069332	0.00049774	0.00039362	0.00079653	0.0019023	0.0020006	0.0016587	0.001677	0.0015773	0.0018564	0.0015409
Feature_1806	525.783	43.623	VYAEVNSLR	P19784	B03_09_150304_human_ecoli_B_3ul_3um_column_95_HCD_OT_2hrs_30B_9B_msms_12527;B03_08_150304_human_ecoli_C_3ul_3um_column_95_HCD_OT_2hrs_30B_9B_msms_12140;B03_02_150304_human_ecoli_B_3ul_3um_column_95_HCD_OT_2hrs_30B_9B_msms_12610	525.782	525.784	42.623	44.623	920609,920610,920617,920618,920616,920613,920612,920614,920611,920608,920607,920606,920615	13	1049.55	2	49.166	13		0.637592	43.874;43.623;NA;NA;43.905;43.565;43.508;43.874;43.818;43.357;NA;43.396;NA;NA;NA;43.662;43.661;NA;43.55;43.296	525.782945208452;525.782150480916;NA;NA;525.781811379606;525.782514847666;525.782297136968;525.782609603842;525.782591256702;525.782558373383;NA;525.782110334112;NA;NA;NA;525.781745685516;525.782350297478;NA;525.782695909945;525.782455906746	39.937;NaN;NA;NA;NaN;NaN;52.579;54.982;NaN;NaN;NA;NaN;NA;NA;NA;NaN;NaN;NA;NaN;NaN	1	0.251	0	-0.114405	0.0485826	0.282	-0.058	-0.115	0.251	0.195	-0.266	-0.124593	-0.227	-0.330811	-0.0817173	0.070609	0.039	0.038	-0.430288	-0.073	-0.327	-0.00027321	-0.00013137	-0.000407381	-0.000331068	-0.0002222	-0.00026248	-0.00011289	-4.9604e-05	-1.0944e-05	2.5365e-05	6.57107e-05	-1.6302e-05	1.63059e-05	0.000487607	0.000659743	0.00058039	0.00068695	0.000505349	0.00050741	0.00037133
Feature_1807	451.975	101.671	VYADGIFDLFHSGHAR	P49585	B03_11_150304_human_ecoli_A_3ul_3um_column_95_HCD_OT_2hrs_30B_9B_msms_47470;B03_10_150304_human_ecoli_A_3ul_3um_column_95_HCD_OT_2hrs_30B_9B_msms_46144;B03_09_150304_human_ecoli_B_3ul_3um_column_95_HCD_OT_2hrs_30B_9B_msms_46359;B03_02_150304_human_ecoli_B_3ul_3um_column_95_HCD_OT_2hrs_30B_9B_msms_46671;B03_13_150304_human_ecoli_C_3ul_3um_column_95_HCD_OT_2hrs_30B_9B_msms_45961;B03_08_150304_human_ecoli_C_3ul_3um_column_95_HCD_OT_2hrs_30B_9B_msms_46349;B03_04_150304_human_ecoli_D_3ul_3um_column_95_HCD_OT_2hrs_30B_9B_msms_46471;B03_07_150304_human_ecoli_D_3ul_3um_column_95_HCD_OT_2hrs_30B_9B_msms_46461;B03_03_150304_human_ecoli_C_3ul_3um_column_95_HCD_OT_2hrs_30B_9B_msms_46660;B03_06_150304_human_ecoli_E_3ul_3um_column_95_HCD_OT_2hrs_30B_9B_msms_46380;B03_12_150304_human_ecoli_B_3ul_3um_column_95_HCD_OT_2hrs_30B_9B_msms_48329;B03_17_150304_human_ecoli_D_3ul_3um_column_95_HCD_OT_2hrs_30B_9B_msms_47405;B03_20_150304_human_ecoli_A_3ul_3um_column_95_HCD_OT_2hrs_30B_9B_msms_46934;B03_19_150304_human_ecoli_B_3ul_3um_column_95_HCD_OT_2hrs_30B_9B_msms_47221;B03_18_150304_human_ecoli_C_3ul_3um_column_95_HCD_OT_2hrs_30B_9B_msms_47116	451.974	451.976	100.671	102.671	340030,340052,340051,340047,340056,340029,340048,340041,340035,340054,340055,340037,340042,340043,340038,340040,340046,340059,340039	19	1803.87	4	44.5041	19		0.86053	101.903;102.069;101.819;101.95;101.838;102.055;101.669;101.922;101.671;101.517;101.68;101.444;101.32;101.81;NA;101.61;101.31;101.199;101.19;100.9	451.974578686397;451.974899357245;451.974614607281;451.97460305653;451.974904900513;451.974581370098;451.974741897273;451.974861467717;451.974574863943;451.974510252656;451.97479583534;451.974853587941;451.974973378094;451.974631714677;NA;451.974985994541;451.974796312649;451.974865447169;451.974835980353;451.974532768107	56.5139503479004;51.7272911071777;64.5199203491211;NaN;48.898509979248;32.9970092773438;56.5139503479004;50.8743705749512;56.5139503479004;49.5945701599121;20.828;48.898509979248;NaN;NaN;NA;26.292;29.58;35.472770690918;38.337;NaN	2	0.232	0.398	0.148	0.279	0.167	0.384	-0.002	0.251	0	-0.154	0.009	-0.227	-0.351	0.139	-0.00295412	-0.061	-0.361	-0.472	-0.481	-0.771	-0.000607985	-0.00053546	-0.00055609	-0.00062149	-0.00055563	-0.00050077	-0.00040903	-0.00040134	-0.0003029	-0.0002036	-0.00033278	-0.00028515	-0.00020848	0.00024591	0.000359409	0.000358105	0.00034321	0.00032246	0.000176065	0.00028238
Feature_1808	602.297	101.74	VYADGIFDLFHSGHAR	P49585	B03_08_150304_human_ecoli_C_3ul_3um_column_95_HCD_OT_2hrs_30B_9B_msms_46442	602.296	602.298	100.74	102.74	1510349,1510334,1510344,1510350,1510330,1510348	6	1803.87	3	59.6726	3		0.637592	101.868;NA;NA;101.97;101.85;NA;101.678;101.89;NA;NA;101.74;NA;NA;NA;NA;NA;NA;NA;NA;NA	602.29765572281;NA;NA;602.297117316028;602.29715176469;NA;602.297283439493;602.296927904477;NA;NA;602.297227494427;NA;NA;NA;NA;NA;NA;NA;NA;NA	NaN;NA;NA;NaN;NaN;NA;59.6726417541504;NaN;NA;NA;NaN;NA;NA;NA;NA;NA;NA;NA;NA;NA	2	0.128	0.233811	-0.043633	0.23	0.11	0.282859	-0.062	0.15	-0.0340388	-0.232333	0	-0.353256	-0.446744	0.0738368	-0.00314794	-0.0524609	-0.326927	-0.470906	-0.41544	-0.556893	-0.00025237	-0.00025036	-0.00023586	-0.00031793	-0.0002269	-0.00014973	-4.1674e-05	-1.2885e-05	0.00011397	0.00021534	7.9028e-05	0.00024651	0.000175246	0.000925207	0.000972025	0.000898275	0.00105583	0.000873909	0.000742441	0.000806133
Feature_1809	502.603	33.778	VYAAIEAGDKAAAQK	P0A7U7	B03_16_150304_human_ecoli_E_3ul_3um_column_95_HCD_OT_2hrs_30B_9B_msms_6982;B03_06_150304_human_ecoli_E_3ul_3um_column_95_HCD_OT_2hrs_30B_9B_msms_6718;B03_14_150304_human_ecoli_D_3ul_3um_column_95_HCD_OT_2hrs_30B_9B_msms_6849	502.602	502.604	32.778	34.778	726569,726567,726552,726577,726571,726547,726563,726574,726573,726570,726568,726561,726572,726575	14	1504.79	3	31.4237	10		0.76694	33.786;NA;33.477;33.461;33.875;33.811;33.962;33.872;33.925;NA;NA;34.014;33.754;33.797;33.778;33.915;33.674;NA;NA;NA	502.603797090994;NA;502.603291449172;502.603244659619;502.603224606544;502.603326718064;502.603882947361;502.603718809136;502.603728241231;NA;NA;502.603580851319;502.603165612617;502.603816190927;502.603163345708;502.603713429001;502.603079352507;NA;NA;NA	NaN;NA;NaN;NaN;38.376;NaN;NaN;NaN;NaN;NA;NA;NaN;26.771;NaN;29.124;NaN;NaN;NA;NA;NA	1	0.008	-0.56849	-0.301	-0.317	0.097	0.033	0.184	0.094	0.147	-0.548167	-0.402504	0.236	-0.024	0.019	0	0.137	-0.104	-0.547054	-0.0894655	-0.261393	-0.000287497	-0.000180205	-0.00016381	-0.0001968	-0.00018567	-0.000251178	-0.00019953	4.6986e-05	4.4701e-05	7.28075e-06	9.75161e-05	5.5331e-05	9.072e-06	0.000329339	0.00059334	0.00054802	0.00056366	0.000462355	0.000543067	0.00046598
Feature_1810	518.769	37.1705	VYAAIEAGDK	P0A7U7	B03_16_150304_human_ecoli_E_3ul_3um_column_95_HCD_OT_2hrs_30B_9B_msms_8729;B03_15_150304_human_ecoli_E_3ul_3um_column_95_HCD_OT_2hrs_30B_9B_msms_8634;B03_06_150304_human_ecoli_E_3ul_3um_column_95_HCD_OT_2hrs_30B_9B_msms_8545;B03_05_150304_human_ecoli_E_3ul_3um_column_95_HCD_OT_2hrs_30B_9B_msms_8423;B03_17_150304_human_ecoli_D_3ul_3um_column_95_HCD_OT_2hrs_30B_9B_msms_8565;8590;B03_14_150304_human_ecoli_D_3ul_3um_column_95_HCD_OT_2hrs_30B_9B_msms_8535;8451;B03_12_150304_human_ecoli_B_3ul_3um_column_95_HCD_OT_2hrs_30B_9B_msms_8924;B03_11_150304_human_ecoli_A_3ul_3um_column_95_HCD_OT_2hrs_30B_9B_msms_8750;8607;B03_04_150304_human_ecoli_D_3ul_3um_column_95_HCD_OT_2hrs_30B_9B_msms_8381;B03_02_150304_human_ecoli_B_3ul_3um_column_95_HCD_OT_2hrs_30B_9B_msms_8636;8393;B03_09_150304_human_ecoli_B_3ul_3um_column_95_HCD_OT_2hrs_30B_9B_msms_8615;B03_08_150304_human_ecoli_C_3ul_3um_column_95_HCD_OT_2hrs_30B_9B_msms_8251;B03_20_150304_human_ecoli_A_3ul_3um_column_95_HCD_OT_2hrs_30B_9B_msms_8633;8619;B03_10_150304_human_ecoli_A_3ul_3um_column_95_HCD_OT_2hrs_30B_9B_msms_8520;8573	518.768	518.77	36.1705	38.1705	863239,863224,863241,863157,863232,863214,863209,863259,863243,863226,863253,863249,863155,863159,863158,863217,863156,863154,863197,863212	20	1035.52	2	79.926	20		1.79548	37.192;38.093;37.129;37.173;37.31;38.127;36.713;37.353;37.231;36.818;36.833;37.995;36.751;36.801;37.168;37.065;38.271;37.89;37.059;37.985	518.769071757406;518.768762896955;518.769074589956;518.76902988253;518.76906227799;518.768832977603;518.769174413769;518.769147691012;518.769154110161;518.768977414619;518.769054105967;518.768683257843;518.769035613036;518.769117143398;518.769081211893;518.769027385087;518.767973308925;518.768477899687;518.769072236413;518.768451013596	74.9405517578125;NaN;82.6449737548828;93.7010726928711;92.8378982543945;NaN;72.6069793701172;71.6136016845703;74.9198989868164;76.2214965820313;76.2214965820313;NaN;78.5162124633789;72.6069793701172;98.2328872680664;82.2868270874023;NaN;NaN;71.6136016845703;NaN	1	0.0215	0.9225	-0.0415	0.0025	0.1395	0.9565	-0.4575	0.1825	0.0605	-0.3525	-0.3375	0.8245	-0.4195	-0.3695	-0.0025	-0.1055	1.1005	0.7195	-0.1115	0.8145	-0.00030476	-0.00023418	-0.000282535	-0.00038573	-0.000267975	-0.00028378	-0.00025299	-0.000137875	-3.06e-07	-0.000100187	-2.1769e-05	-6.9696e-05	-4.72215e-05	0.00026837	0.000566055	0.000464565	0.0010159	0.00055323	0.00039392	0.0003955
Feature_1811	534.948	72.409	VWYVSNIDGTHIAK	P06744	B03_04_150304_human_ecoli_D_3ul_3um_column_95_HCD_OT_2hrs_30B_9B_msms_28741;B03_11_150304_human_ecoli_A_3ul_3um_column_95_HCD_OT_2hrs_30B_9B_msms_29718;B03_20_150304_human_ecoli_A_3ul_3um_column_95_HCD_OT_2hrs_30B_9B_msms_29011;B03_19_150304_human_ecoli_B_3ul_3um_column_95_HCD_OT_2hrs_30B_9B_msms_29190;B03_18_150304_human_ecoli_C_3ul_3um_column_95_HCD_OT_2hrs_30B_9B_msms_29282;B03_16_150304_human_ecoli_E_3ul_3um_column_95_HCD_OT_2hrs_30B_9B_msms_29627;B03_21_150304_human_ecoli_A_3ul_3um_column_95_HCD_OT_2hrs_30B_9B_msms_28878;B03_12_150304_human_ecoli_B_3ul_3um_column_95_HCD_OT_2hrs_30B_9B_msms_30147;B03_03_150304_human_ecoli_C_3ul_3um_column_95_HCD_OT_2hrs_30B_9B_msms_28923;B03_17_150304_human_ecoli_D_3ul_3um_column_95_HCD_OT_2hrs_30B_9B_msms_29376;B03_02_150304_human_ecoli_B_3ul_3um_column_95_HCD_OT_2hrs_30B_9B_msms_29027;B03_13_150304_human_ecoli_C_3ul_3um_column_95_HCD_OT_2hrs_30B_9B_msms_28446;B03_06_150304_human_ecoli_E_3ul_3um_column_95_HCD_OT_2hrs_30B_9B_msms_28823;B03_10_150304_human_ecoli_A_3ul_3um_column_95_HCD_OT_2hrs_30B_9B_msms_28711;B03_14_150304_human_ecoli_D_3ul_3um_column_95_HCD_OT_2hrs_30B_9B_msms_29578;B03_05_150304_human_ecoli_E_3ul_3um_column_95_HCD_OT_2hrs_30B_9B_msms_28785;B03_08_150304_human_ecoli_C_3ul_3um_column_95_HCD_OT_2hrs_30B_9B_msms_28763;B03_09_150304_human_ecoli_B_3ul_3um_column_95_HCD_OT_2hrs_30B_9B_msms_28869;B03_07_150304_human_ecoli_D_3ul_3um_column_95_HCD_OT_2hrs_30B_9B_msms_28692;B03_15_150304_human_ecoli_E_3ul_3um_column_95_HCD_OT_2hrs_30B_9B_msms_29679	534.947	534.949	71.409	73.409	990101,990089,990100,990115,990117,990099,990096,990111,990109,990112,990104,990095,990113,990107,990120,990102,990097,990110,990090,990114	20	1601.82	3	97.9699	20		1.60287	72.519;72.65;72.425;72.442;72.511;72.323;72.441;72.533;72.439;72.299;72.346;72.025;72.083;72.413;72.418;72.405;72.212;71.936;71.984;71.801	534.947537342393;534.947541711058;534.947520776242;534.947484075971;534.947531198735;534.947453000444;534.947463431664;534.947541731;534.947534438953;534.947450546515;534.947509522799;534.947473773335;534.94753287614;534.947542896134;534.94752040286;534.947538116377;534.947565192713;534.947542145212;534.947539152497;534.947478043454	91.0320281982422;103.10880279541;82.480583190918;94.0898513793945;111.717300415039;103.10880279541;98.8653335571289;103.761299133301;111.717300415039;96.5330505371094;104.298500061035;109.024200439453;104.298500061035;94.0898513793945;80.2872695922852;94.7810211181641;92.6356735229492;86.7381973266602;89.8582534790039;106.971199035645	2	0.11	0.241	0.016	0.033	0.102	-0.086	0.032	0.124	0.03	-0.11	-0.063	-0.384	-0.326	0.004	0.009	-0.004	-0.197	-0.473	-0.425	-0.608	-0.00044331	-0.00040818	-0.00020311	-0.00040281	-0.00056247	-0.00040399	-0.00024477	-2.7233e-05	-7.6335e-05	0.00012524	-0.00013797	-0.00012461	-3.7973e-05	0.00047524	0.00065841	0.000567	0.00060261	0.00055874	0.00065651	0.00052375
Feature_1812	801.917	72.386	VWYVSNIDGTHIAK	P06744	B03_17_150304_human_ecoli_D_3ul_3um_column_95_HCD_OT_2hrs_30B_9B_msms_29308;29405;B03_16_150304_human_ecoli_E_3ul_3um_column_95_HCD_OT_2hrs_30B_9B_msms_29599;B03_19_150304_human_ecoli_B_3ul_3um_column_95_HCD_OT_2hrs_30B_9B_msms_29167;29177;B03_14_150304_human_ecoli_D_3ul_3um_column_95_HCD_OT_2hrs_30B_9B_msms_29530;29604;B03_15_150304_human_ecoli_E_3ul_3um_column_95_HCD_OT_2hrs_30B_9B_msms_29668;B03_12_150304_human_ecoli_B_3ul_3um_column_95_HCD_OT_2hrs_30B_9B_msms_30174;B03_18_150304_human_ecoli_C_3ul_3um_column_95_HCD_OT_2hrs_30B_9B_msms_29220;29228;B03_20_150304_human_ecoli_A_3ul_3um_column_95_HCD_OT_2hrs_30B_9B_msms_28959;B03_11_150304_human_ecoli_A_3ul_3um_column_95_HCD_OT_2hrs_30B_9B_msms_29648;29656;B03_08_150304_human_ecoli_C_3ul_3um_column_95_HCD_OT_2hrs_30B_9B_msms_28724;29011;B03_21_150304_human_ecoli_A_3ul_3um_column_95_HCD_OT_2hrs_30B_9B_msms_29227;28808;B03_03_150304_human_ecoli_C_3ul_3um_column_95_HCD_OT_2hrs_30B_9B_msms_28872;B03_06_150304_human_ecoli_E_3ul_3um_column_95_HCD_OT_2hrs_30B_9B_msms_28800;29075;B03_07_150304_human_ecoli_D_3ul_3um_column_95_HCD_OT_2hrs_30B_9B_msms_28614;B03_02_150304_human_ecoli_B_3ul_3um_column_95_HCD_OT_2hrs_30B_9B_msms_28990;29352;B03_05_150304_human_ecoli_E_3ul_3um_column_95_HCD_OT_2hrs_30B_9B_msms_28760;B03_10_150304_human_ecoli_A_3ul_3um_column_95_HCD_OT_2hrs_30B_9B_msms_28670;28984;B03_13_150304_human_ecoli_C_3ul_3um_column_95_HCD_OT_2hrs_30B_9B_msms_28400;B03_09_150304_human_ecoli_B_3ul_3um_column_95_HCD_OT_2hrs_30B_9B_msms_28802;28840;29149;B03_04_150304_human_ecoli_D_3ul_3um_column_95_HCD_OT_2hrs_30B_9B_msms_28733	801.916	801.918	71.386	73.386	2509614,2509617,2509613,2509608,2509612,2509593,2509606,2509595,2509605,2509607,2509588,2509616,2509611,2509591,2509601,2509599,2509578,2509586,2509579,2509596	20	1601.82	2	44.9253	20		1.16953	72.509;72.656;72.455;72.486;72.522;72.334;72.45;72.519;72.471;72.289;72.355;72.041;72.124;72.392;72.402;72.38;72.204;71.931;71.968;71.834	801.916878123229;801.917219762692;801.917091194194;801.917106384717;801.917038226252;801.916877459049;801.916932835175;801.916322936328;801.916656282359;801.917002191769;801.917045564268;801.916729673461;801.917089456229;801.917249139082;801.917214822417;801.917193979808;801.917047750425;801.917099240321;801.916796287776;801.916480659103	36.4246101379395;41.4950904846191;44.9254417419434;36.4246101379395;49.7940101623535;22.4573001861572;39.6290817260742;46.3177108764648;42.5200881958008;22.9846801757813;75.3778076171875;33.8416481018066;68.5534133911133;60.549919128418;44.2517509460449;70.1645965576172;42.9578399658203;53.5156402587891;37.5411605834961;28.7789096832275	2	0.123	0.27	0.069	0.1	0.136	-0.052	0.064	0.133	0.085	-0.097	-0.031	-0.345	-0.262	0.006	0.016	-0.006	-0.182	-0.455	-0.418	-0.552	2.8764e-05	-6.2372e-06	0.00037869	6.3721e-05	-0.00016368	3.2272e-05	0.00018237	0.00070348	0.00058859	0.00079663	0.00043795	0.00042999	0.00056644	0.0013057	0.0015709	0.0014497	0.0014937	0.0014272	0.0016438	0.0014091
Feature_1813	651.825	53.692	VWTGGGDEAALAR	P0AC33	B03_08_150304_human_ecoli_C_3ul_3um_column_95_HCD_OT_2hrs_30B_9B_msms_17774;17804;17958;B03_14_150304_human_ecoli_D_3ul_3um_column_95_HCD_OT_2hrs_30B_9B_msms_18319;18364;B03_16_150304_human_ecoli_E_3ul_3um_column_95_HCD_OT_2hrs_30B_9B_msms_18505;B03_05_150304_human_ecoli_E_3ul_3um_column_95_HCD_OT_2hrs_30B_9B_msms_17855;18037;B03_06_150304_human_ecoli_E_3ul_3um_column_95_HCD_OT_2hrs_30B_9B_msms_17996;18083;B03_17_150304_human_ecoli_D_3ul_3um_column_95_HCD_OT_2hrs_30B_9B_msms_18361;B03_19_150304_human_ecoli_B_3ul_3um_column_95_HCD_OT_2hrs_30B_9B_msms_18178;B03_04_150304_human_ecoli_D_3ul_3um_column_95_HCD_OT_2hrs_30B_9B_msms_17653;17679;17716;17861;B03_07_150304_human_ecoli_D_3ul_3um_column_95_HCD_OT_2hrs_30B_9B_msms_17792;17972;B03_03_150304_human_ecoli_C_3ul_3um_column_95_HCD_OT_2hrs_30B_9B_msms_17983;18109;B03_12_150304_human_ecoli_B_3ul_3um_column_95_HCD_OT_2hrs_30B_9B_msms_18907;B03_02_150304_human_ecoli_B_3ul_3um_column_95_HCD_OT_2hrs_30B_9B_msms_18205;B03_11_150304_human_ecoli_A_3ul_3um_column_95_HCD_OT_2hrs_30B_9B_msms_18645	651.824	651.826	52.692	54.692	1847665,1847682,1847668,1847666,1847676,1847670,1847667,1847683,1847664,1847661,1847669,1847656,1847681,1847671,1847684,1847663,1847660,1847680	18	1301.64	2	78.9218	18		0.9013	53.79;53.888;53.436;53.647;53.914;53.703;53.626;NA;53.905;53.691;53.493;53.332;53.369;53.693;53.731;53.886;53.705;53.192;NA;53.294	651.82499795748;651.824507213641;651.824938946764;651.825238777235;651.825121936281;651.825190531586;651.824879962378;NA;651.824741831009;651.824594019147;651.824783794032;651.824809724694;651.82503742245;651.825137156147;651.825106705474;651.825067856234;651.82520900932;651.824907716812;NA;651.824844142823	70.4378662109375;90.4120635986328;94.6876678466797;60.3450202941895;101.532302856445;41.6208992004395;54.1993598937988;NA;NaN;73.927131652832;61.4226608276367;NaN;83.5304794311523;NaN;94.7468566894531;122.392303466797;NaN;76.7282485961914;NA;NaN	1	0.098	0.196	-0.256	-0.045	0.222	0.011	-0.066	0.366442	0.213	-0.001	-0.199	-0.36	-0.323	0.001	0.039	0.194	0.013	-0.5	-0.162445	-0.398	-7.6081e-05	-4.242e-06	-6.0817e-05	-1.3551e-05	4.0979e-05	-1.0813e-05	7.1876e-05	0.000293175	0.00032303	0.00031985	0.00012843	0.00016853	0.0003897	0.0011115	0.0012225	0.0011573	0.0010363	0.0010794	0.000927596	0.00083479
Feature_1814	467.589	56.187	VWSPLVTEEGKR	O00151	B03_18_150304_human_ecoli_C_3ul_3um_column_95_HCD_OT_2hrs_30B_9B_msms_19629;19954;B03_21_150304_human_ecoli_A_3ul_3um_column_95_HCD_OT_2hrs_30B_9B_msms_19406;19682;B03_20_150304_human_ecoli_A_3ul_3um_column_95_HCD_OT_2hrs_30B_9B_msms_19518;B03_12_150304_human_ecoli_B_3ul_3um_column_95_HCD_OT_2hrs_30B_9B_msms_20270;B03_11_150304_human_ecoli_A_3ul_3um_column_95_HCD_OT_2hrs_30B_9B_msms_20078;B03_16_150304_human_ecoli_E_3ul_3um_column_95_HCD_OT_2hrs_30B_9B_msms_19929;20197;B03_19_150304_human_ecoli_B_3ul_3um_column_95_HCD_OT_2hrs_30B_9B_msms_19526;19808;B03_02_150304_human_ecoli_B_3ul_3um_column_95_HCD_OT_2hrs_30B_9B_msms_19680;B03_03_150304_human_ecoli_C_3ul_3um_column_95_HCD_OT_2hrs_30B_9B_msms_19457;B03_04_150304_human_ecoli_D_3ul_3um_column_95_HCD_OT_2hrs_30B_9B_msms_19224;B03_14_150304_human_ecoli_D_3ul_3um_column_95_HCD_OT_2hrs_30B_9B_msms_19823;20074;B03_17_150304_human_ecoli_D_3ul_3um_column_95_HCD_OT_2hrs_30B_9B_msms_19738;B03_13_150304_human_ecoli_C_3ul_3um_column_95_HCD_OT_2hrs_30B_9B_msms_19079;19281;B03_07_150304_human_ecoli_D_3ul_3um_column_95_HCD_OT_2hrs_30B_9B_msms_19321;B03_05_150304_human_ecoli_E_3ul_3um_column_95_HCD_OT_2hrs_30B_9B_msms_19365;B03_08_150304_human_ecoli_C_3ul_3um_column_95_HCD_OT_2hrs_30B_9B_msms_19279;B03_10_150304_human_ecoli_A_3ul_3um_column_95_HCD_OT_2hrs_30B_9B_msms_19413;B03_09_150304_human_ecoli_B_3ul_3um_column_95_HCD_OT_2hrs_30B_9B_msms_19600;B03_15_150304_human_ecoli_E_3ul_3um_column_95_HCD_OT_2hrs_30B_9B_msms_20000;B03_06_150304_human_ecoli_E_3ul_3um_column_95_HCD_OT_2hrs_30B_9B_msms_19534	467.588	467.59	55.187	57.187	456089,456087,456086,456077,456098,456078,456090,456100,456093,456079,456082,456101,456085,456081,456092,456097,456084,456083,456094,456091	20	1399.74	3	149.256	20		1.3615	56.426;56.522;56.133;56.258;56.513;56.333;56.199;56.586;56.423;56.175;55.971;55.854;55.858;56.237;56.153;56.273;56.103;55.617;55.916;55.657	467.588930636736;467.588950086179;467.588864906843;467.588937544103;467.589242740292;467.588865371164;467.589262659858;467.589201688465;467.589231040829;467.589194149228;467.589066289746;467.589239826563;467.589139671489;467.589194248346;467.58882777566;467.589209822245;467.589185697886;467.589237225089;467.589211615554;467.589175419382	169.518295288086;158.079803466797;147.624099731445;132.171203613281;146.163192749023;150.093704223633;158.079803466797;165.631195068359;140.780303955078;155.968902587891;140.780303955078;165.631195068359;137.005599975586;157.678100585938;151.787704467773;163.117401123047;126.658401489258;142.08479309082;146.163192749023;130.097793579102	2	0.239	0.335	-0.054	0.071	0.326	0.146	0.012	0.399	0.236	-0.012	-0.216	-0.333	-0.329	0.05	-0.034	0.086	-0.084	-0.57	-0.271	-0.53	-0.00042751	-0.00051116	-0.00049675	-0.000472165	-0.00045441	-0.00046929	-0.000328495	-0.00023323	-0.00013872	-0.000219705	-0.0001834	-0.00025932	-0.00013938	0.00034665	0.00043623	0.00028372	0.00028358	0.000223645	0.00022857	0.00023398
Feature_1815	700.879	56.206	VWSPLVTEEGKR	O00151	B03_15_150304_human_ecoli_E_3ul_3um_column_95_HCD_OT_2hrs_30B_9B_msms_20036;20174;B03_14_150304_human_ecoli_D_3ul_3um_column_95_HCD_OT_2hrs_30B_9B_msms_19871;B03_12_150304_human_ecoli_B_3ul_3um_column_95_HCD_OT_2hrs_30B_9B_msms_20317;B03_21_150304_human_ecoli_A_3ul_3um_column_95_HCD_OT_2hrs_30B_9B_msms_19506;19618;19692;B03_20_150304_human_ecoli_A_3ul_3um_column_95_HCD_OT_2hrs_30B_9B_msms_19595;B03_11_150304_human_ecoli_A_3ul_3um_column_95_HCD_OT_2hrs_30B_9B_msms_20108;B03_19_150304_human_ecoli_B_3ul_3um_column_95_HCD_OT_2hrs_30B_9B_msms_19613;19761;B03_18_150304_human_ecoli_C_3ul_3um_column_95_HCD_OT_2hrs_30B_9B_msms_19701;B03_16_150304_human_ecoli_E_3ul_3um_column_95_HCD_OT_2hrs_30B_9B_msms_19978;20186;B03_17_150304_human_ecoli_D_3ul_3um_column_95_HCD_OT_2hrs_30B_9B_msms_19777;19886;B03_03_150304_human_ecoli_C_3ul_3um_column_95_HCD_OT_2hrs_30B_9B_msms_19467;B03_02_150304_human_ecoli_B_3ul_3um_column_95_HCD_OT_2hrs_30B_9B_msms_19690;B03_04_150304_human_ecoli_D_3ul_3um_column_95_HCD_OT_2hrs_30B_9B_msms_19236;B03_09_150304_human_ecoli_B_3ul_3um_column_95_HCD_OT_2hrs_30B_9B_msms_19627;19748;B03_05_150304_human_ecoli_E_3ul_3um_column_95_HCD_OT_2hrs_30B_9B_msms_19389;B03_13_150304_human_ecoli_C_3ul_3um_column_95_HCD_OT_2hrs_30B_9B_msms_19123;B03_10_150304_human_ecoli_A_3ul_3um_column_95_HCD_OT_2hrs_30B_9B_msms_19453;B03_07_150304_human_ecoli_D_3ul_3um_column_95_HCD_OT_2hrs_30B_9B_msms_19345;B03_08_150304_human_ecoli_C_3ul_3um_column_95_HCD_OT_2hrs_30B_9B_msms_19302;B03_06_150304_human_ecoli_E_3ul_3um_column_95_HCD_OT_2hrs_30B_9B_msms_19546	700.878	700.88	55.206	57.206	2104360,2104359,2104355,2104362,2104369,2104370,2104368,2104363,2104357,2104361,2104374,2104377,2104375,2104367,2104376,2104365,2104366,2104373,2104372,2104364	20	1399.74	2	105.088	20		0.752783	56.417;56.495;56.108;56.268;56.583;56.322;56.208;56.578;56.448;56.204;55.966;55.901;55.858;56.219;56.179;56.249;56.086;55.646;55.908;55.666	700.880310721546;700.879387795688;700.879389354603;700.87933511604;700.87911163973;700.879430578034;700.879299705513;700.879214647892;700.879146338844;700.879063963521;700.878852120559;700.879129759234;700.878958420555;700.878928780964;700.880171071883;700.879010175089;700.880210482024;700.8802246217;700.88027174471;700.880225042011	88.8027114868164;80.6900863647461;80.6900863647461;70.0892791748047;62.0879287719727;83.1821975708008;71.175651550293;140.243804931641;113.609001159668;137.005599975586;78.3238906860352;127.173896789551;128.846893310547;120.573600769043;138.449005126953;84.1687088012695;120.573600769043;140.1416015625;113.609001159668;122.32559967041	2	0.211	0.289	-0.098	0.062	0.377	0.116	0.002	0.372	0.242	-0.002	-0.24	-0.305	-0.348	0.013	-0.027	0.043	-0.12	-0.56	-0.298	-0.54	1.9607e-05	1.8833e-05	-0.00011868	-7.5136e-05	0.00010189	2.5146e-06	0.00025175	0.00040791	0.00052828	0.00026769	0.00043609	0.00031928	0.00045446	0.0011307	0.0013645	0.0010368	0.0011378	0.0010556	0.0010435	0.001047
Feature_1816	530.3	71.726	VWQVTIGTR	P63244	B03_20_150304_human_ecoli_A_3ul_3um_column_95_HCD_OT_2hrs_30B_9B_msms_28108;28736;29337;B03_12_150304_human_ecoli_B_3ul_3um_column_95_HCD_OT_2hrs_30B_9B_msms_29743;30359;30975;B03_11_150304_human_ecoli_A_3ul_3um_column_95_HCD_OT_2hrs_30B_9B_msms_29535;30135;B03_21_150304_human_ecoli_A_3ul_3um_column_95_HCD_OT_2hrs_30B_9B_msms_28687;29297;B03_03_150304_human_ecoli_C_3ul_3um_column_95_HCD_OT_2hrs_30B_9B_msms_28550;29126;B03_04_150304_human_ecoli_D_3ul_3um_column_95_HCD_OT_2hrs_30B_9B_msms_28176;28823;29368;29451;B03_16_150304_human_ecoli_E_3ul_3um_column_95_HCD_OT_2hrs_30B_9B_msms_28590;29246;29852;30473;B03_02_150304_human_ecoli_B_3ul_3um_column_95_HCD_OT_2hrs_30B_9B_msms_28753;29405;B03_06_150304_human_ecoli_E_3ul_3um_column_95_HCD_OT_2hrs_30B_9B_msms_28915;29526;B03_08_150304_human_ecoli_C_3ul_3um_column_95_HCD_OT_2hrs_30B_9B_msms_28456;29042;B03_13_150304_human_ecoli_C_3ul_3um_column_95_HCD_OT_2hrs_30B_9B_msms_28370;28972;B03_10_150304_human_ecoli_A_3ul_3um_column_95_HCD_OT_2hrs_30B_9B_msms_28607;B03_09_150304_human_ecoli_B_3ul_3um_column_95_HCD_OT_2hrs_30B_9B_msms_28303;28948;B03_05_150304_human_ecoli_E_3ul_3um_column_95_HCD_OT_2hrs_30B_9B_msms_28732;B03_07_150304_human_ecoli_D_3ul_3um_column_95_HCD_OT_2hrs_30B_9B_msms_28854;29472	530.299	530.301	70.726	72.726	953674,953676,953677,953675,953696,953685,953680,953673,953682,953695,953678,953686,953679,953683,953687,953694,953681	17	1058.59	2	65.1211	17		1.79548	71.818;71.947;71.726;71.779;71.844;71.706;71.766;71.862;71.757;71.625;71.683;71.379;NA;NA;71.785;71.694;71.498;NA;71.328;71.09	530.299968314266;530.300014424894;530.299936632303;530.300265202707;530.299894722607;530.299963341252;530.299987323389;530.300109473232;530.299985516652;530.299613584084;530.299544805153;530.299895616331;NA;NA;530.299228489415;530.299121659624;530.299157704112;NA;530.299170427555;530.299510479017	79.1601867675781;92.0512237548828;44.4250106811523;50.353;44.4250106811523;33.0574493408203;93.098258972168;38.8044509887695;61.1613693237305;76.9430999755859;68.656982421875;60.3978385925293;NA;NA;85.7159194946289;NaN;NaN;NA;80.2311630249023;68.3354568481445	1	0.092	0.221	0	0.053	0.118	-0.02	0.04	0.136	0.031	-0.101	-0.043	-0.347	-0.309236	0.0305125	0.059	-0.032	-0.228	-0.487929	-0.398	-0.636	-0.00043202	-0.00037527	-0.00021862	-0.00032228	-0.00053708	-0.00036553	-0.00024412	2.603e-05	-8.388e-05	5.7981e-05	-9.3114e-05	-8.9889e-05	-9.79207e-05	0.000425551	0.0007073	0.00063479	0.00057866	0.000546203	0.00063743	0.00045699
Feature_1817	554.958	118.22	VWQLQDLSFQTAAR	Q9NYU2	B03_09_150304_human_ecoli_B_3ul_3um_column_95_HCD_OT_2hrs_30B_9B_msms_56493;B03_10_150304_human_ecoli_A_3ul_3um_column_95_HCD_OT_2hrs_30B_9B_msms_56228	554.957	554.959	117.22	119.22	1149590,1149596,1149597,1149595,1149593,1149594,1149598	7	1661.85	3	39.0799	7		0.637592	118.34;NA;NA;118.36;NA;NA;118.11;118.469;118.22;NA;NA;117.91;NA;NA;NA;NA;118.03;NA;NA;NA	554.958410100008;NA;NA;554.958424169893;NA;NA;554.958345635154;554.958171255285;554.958209800757;NA;NA;554.958165806376;NA;NA;NA;NA;554.959327451059;NA;NA;NA	NaN;NA;NA;NaN;NA;NA;NaN;50.8967514038086;27.263;NA;NA;NaN;NA;NA;NA;NA;NaN;NA;NA;NA	1	0.12	0.224695	-0.100886	0.14	-0.142842	0.390077	-0.11	0.249	0	-0.412809	-0.126736	-0.31	-0.483301	0.116095	-0.113159	-0.108543	-0.19	-0.514498	-0.41848	-0.631019	-0.00045208	-0.000339927	-0.000278502	-0.00028931	-0.000354892	-0.000194804	-0.00039863	-0.00021775	-0.00029851	1.51229e-06	-0.000206066	-0.00020637	2.12046e-05	0.000704165	0.000623971	0.000564831	0.00057061	0.000782156	0.000573461	0.000452544
Feature_1818	672.665	83.9115	VWQLGSSSPNFTLEGHEK	P35606	B03_11_150304_human_ecoli_A_3ul_3um_column_95_HCD_OT_2hrs_30B_9B_msms_36732;36901;B03_20_150304_human_ecoli_A_3ul_3um_column_95_HCD_OT_2hrs_30B_9B_msms_36232;36094;B03_04_150304_human_ecoli_D_3ul_3um_column_95_HCD_OT_2hrs_30B_9B_msms_35646;35790;B03_15_150304_human_ecoli_E_3ul_3um_column_95_HCD_OT_2hrs_30B_9B_msms_36827;36910;B03_03_150304_human_ecoli_C_3ul_3um_column_95_HCD_OT_2hrs_30B_9B_msms_35878;B03_09_150304_human_ecoli_B_3ul_3um_column_95_HCD_OT_2hrs_30B_9B_msms_35746;B03_02_150304_human_ecoli_B_3ul_3um_column_95_HCD_OT_2hrs_30B_9B_msms_35931;36102;B03_17_150304_human_ecoli_D_3ul_3um_column_95_HCD_OT_2hrs_30B_9B_msms_36412;36452;B03_19_150304_human_ecoli_B_3ul_3um_column_95_HCD_OT_2hrs_30B_9B_msms_36345;36337;B03_14_150304_human_ecoli_D_3ul_3um_column_95_HCD_OT_2hrs_30B_9B_msms_36594;36651;B03_10_150304_human_ecoli_A_3ul_3um_column_95_HCD_OT_2hrs_30B_9B_msms_35558;B03_21_150304_human_ecoli_A_3ul_3um_column_95_HCD_OT_2hrs_30B_9B_msms_36009;B03_13_150304_human_ecoli_C_3ul_3um_column_95_HCD_OT_2hrs_30B_9B_msms_35290;B03_16_150304_human_ecoli_E_3ul_3um_column_95_HCD_OT_2hrs_30B_9B_msms_36814;B03_18_150304_human_ecoli_C_3ul_3um_column_95_HCD_OT_2hrs_30B_9B_msms_36271;B03_12_150304_human_ecoli_B_3ul_3um_column_95_HCD_OT_2hrs_30B_9B_msms_37388;B03_08_150304_human_ecoli_C_3ul_3um_column_95_HCD_OT_2hrs_30B_9B_msms_35669;B03_05_150304_human_ecoli_E_3ul_3um_column_95_HCD_OT_2hrs_30B_9B_msms_35733;35773;B03_07_150304_human_ecoli_D_3ul_3um_column_95_HCD_OT_2hrs_30B_9B_msms_35680;B03_06_150304_human_ecoli_E_3ul_3um_column_95_HCD_OT_2hrs_30B_9B_msms_35672	672.664	672.666	82.9115	84.9115	1960271,1960290,1960261,1960294,1960264,1960263,1960269,1960275,1960291,1960274,1960268,1960289,1960265,1960285,1960276,1960278,1960259,1960260,1960262,1960266	20	2014.97	3	86.8431	20		0.86	84.063;84.167;83.916;83.965;83.907;84.002;83.862;84.135;83.977;83.792;84.066;83.527;83.475;83.952;83.991;83.755;83.542;83.392;83.399;83.36	672.665477376517;672.665827604597;672.66573646863;672.665790474058;672.665480763423;672.665288020503;672.665837833348;672.665293902436;672.665996505712;672.665545861023;672.666075318345;672.665940658329;672.666083704605;672.66571197106;672.666238420346;672.666098782538;672.665974801244;672.666385583368;672.665675410897;672.666124030723	82.877197265625;86.799690246582;88.565071105957;97.0952072143555;108.75479888916;96.1429901123047;74.7925872802734;99.0441131591797;90.379020690918;76.3778228759766;85.9367523193359;70.9438171386719;87.4114685058594;64.7047271728516;86.799690246582;88.565071105957;74.7318496704102;104.764099121094;80.8587799072266;91.3171768188477	2	0.1515	0.2555	0.0045	0.0535	-0.0045	0.0905	-0.0495	0.2235	0.0655	-0.1195	0.1545	-0.3845	-0.4365	0.0405	0.0795	-0.1565	-0.3695	-0.5195	-0.5125	-0.5515	-4.7188e-05	-0.00011916	1.9972e-05	-4.1954e-05	-0.00014219	5.0541e-05	-5.4161e-05	0.00028188	0.00021566	0.00025274	0.00016441	0.00041286	0.00044594	0.0011046	0.0010777	0.0010996	0.0011312	0.0011145	0.0010074	0.00098118
Feature_1819	1008.49	83.95	VWQLGSSSPNFTLEGHEK	P35606	B03_11_150304_human_ecoli_A_3ul_3um_column_95_HCD_OT_2hrs_30B_9B_msms_36754;36780;B03_15_150304_human_ecoli_E_3ul_3um_column_95_HCD_OT_2hrs_30B_9B_msms_36957;B03_16_150304_human_ecoli_E_3ul_3um_column_95_HCD_OT_2hrs_30B_9B_msms_36769;36850;B03_12_150304_human_ecoli_B_3ul_3um_column_95_HCD_OT_2hrs_30B_9B_msms_37407;37367;37419	1008.49	1008.5	82.95	84.95	2831484,2831487,2831486,2831485	4	2014.97	2	35.3682	3		0.637592	NA;NA;NA;NA;NA;NA;NA;NA;NA;83.876;84.053;NA;NA;83.94;83.95;NA;NA;NA;NA;NA	NA;NA;NA;NA;NA;NA;NA;NA;NA;1008.4953242884;1008.49491937874;NA;NA;1008.49415794461;1008.49586858238;NA;NA;NA;NA;NA	NA;NA;NA;NA;NA;NA;NA;NA;NA;27.2710094451904;43.208381652832;NA;NA;NaN;35.6253204345703;NA;NA;NA;NA;NA	2	0.125066	0.213806	-0.0129073	0.0555439	0.0129068	0.0483889	-0.0439355	0.106223	0.0281932	-0.074	0.103	-0.344561	-0.400854	-0.01	0	-0.117519	-0.25998	-0.508291	-0.494656	-0.538299	-6.42975e-05	0.000160472	0.000271951	0.000168668	2.45317e-05	0.00019341	8.37322e-05	0.00059583	0.00061799	0.00069357	0.00033283	0.000784597	0.000742828	0.0017632	0.0015251	0.00181569	0.0019473	0.00188753	0.00155987	0.00164133
Feature_1820	733.94	138.292	VWPSILQQIAIAK	P0ACY3	B03_16_150304_human_ecoli_E_3ul_3um_column_95_HCD_OT_2hrs_30B_9B_msms_70336;B03_15_150304_human_ecoli_E_3ul_3um_column_95_HCD_OT_2hrs_30B_9B_msms_70522	733.939	733.941	137.292	139.292	2260746,2260736,2260731,2260739,2260735,2260737,2260738,2260745,2260740,2260734,2260741	11	1465.87	2	49.7584	10		0.875067	NA;138.73;138.34;138.45;138.17;138.72;NA;NA;NA;NA;138.14;137.83;137.58;138.49;138.244;NA;137.877;NA;NA;NA	NA;733.940728903792;733.940652436413;733.94009558119;733.940048115409;733.940077686258;NA;NA;NA;NA;733.940393125608;733.940158966364;733.94084022543;733.93990080093;733.94051324556;NA;733.939813174823;NA;NA;NA	NA;NaN;NaN;NaN;NaN;NaN;NA;NA;NA;NA;NaN;NaN;NaN;46.0690612792969;53.4477500915527;NA;NaN;NA;NA;NA	1	0.042414	0.438	0.048	0.158	-0.122	0.428	-0.0727675	0.18293	0.0825798	-0.163211	-0.152	-0.462	-0.712	0.198	-0.048	0.0245439	-0.415	-0.347654	-0.255526	-0.362414	1.28152e-05	3.6144e-05	0.00022011	0.00011985	0.00019168	0.00017029	0.00034028	0.000420164	0.000555038	0.000402027	0.00032534	0.0004316	0.00063917	0.0015373	0.001405	0.00130489	0.00139826	0.00169566	0.00119982	0.00114634
Feature_1821	502.753	50.1785	VWNLANCK	P63244	B03_20_150304_human_ecoli_A_3ul_3um_column_95_HCD_OT_2hrs_30B_9B_msms_16119;B03_18_150304_human_ecoli_C_3ul_3um_column_95_HCD_OT_2hrs_30B_9B_msms_16266;B03_17_150304_human_ecoli_D_3ul_3um_column_95_HCD_OT_2hrs_30B_9B_msms_16302;B03_11_150304_human_ecoli_A_3ul_3um_column_95_HCD_OT_2hrs_30B_9B_msms_16543;B03_21_150304_human_ecoli_A_3ul_3um_column_95_HCD_OT_2hrs_30B_9B_msms_16036;B03_13_150304_human_ecoli_C_3ul_3um_column_95_HCD_OT_2hrs_30B_9B_msms_15718;B03_19_150304_human_ecoli_B_3ul_3um_column_95_HCD_OT_2hrs_30B_9B_msms_16170;B03_16_150304_human_ecoli_E_3ul_3um_column_95_HCD_OT_2hrs_30B_9B_msms_16421;B03_15_150304_human_ecoli_E_3ul_3um_column_95_HCD_OT_2hrs_30B_9B_msms_16437;B03_12_150304_human_ecoli_B_3ul_3um_column_95_HCD_OT_2hrs_30B_9B_msms_16731;B03_05_150304_human_ecoli_E_3ul_3um_column_95_HCD_OT_2hrs_30B_9B_msms_15996;B03_09_150304_human_ecoli_B_3ul_3um_column_95_HCD_OT_2hrs_30B_9B_msms_16247;B03_10_150304_human_ecoli_A_3ul_3um_column_95_HCD_OT_2hrs_30B_9B_msms_16071;B03_02_150304_human_ecoli_B_3ul_3um_column_95_HCD_OT_2hrs_30B_9B_msms_16268;B03_14_150304_human_ecoli_D_3ul_3um_column_95_HCD_OT_2hrs_30B_9B_msms_16296;B03_04_150304_human_ecoli_D_3ul_3um_column_95_HCD_OT_2hrs_30B_9B_msms_15788;B03_08_150304_human_ecoli_C_3ul_3um_column_95_HCD_OT_2hrs_30B_9B_msms_15852;B03_07_150304_human_ecoli_D_3ul_3um_column_95_HCD_OT_2hrs_30B_9B_msms_15927;B03_03_150304_human_ecoli_C_3ul_3um_column_95_HCD_OT_2hrs_30B_9B_msms_16059;B03_06_150304_human_ecoli_E_3ul_3um_column_95_HCD_OT_2hrs_30B_9B_msms_16161	502.752	502.754	49.1785	51.1785	727077,727087,727088,727079,727075,727074,727085,727094,727083,727095,727063,727066,727070,727080,727084,727069,727068,727076,727064,727065	20	1003.49	2	113.159	20		1.6592	50.463;50.418;50.013;50.292;50.508;50.355;50.149;50.62;50.525;50.143;50.019;49.876;49.882;50.151;50.206;50.357;50.216;49.77;50.013;49.778	502.752883817437;NaN;502.75272665724;502.752753896238;NaN;502.752796898077;502.752773401997;502.752791880313;502.752794005485;502.75278562926;502.752785509144;502.752847249597;502.752780815664;502.752785616453;502.752825869914;502.752844109368;502.752780054253;502.752853977725;502.752771736365;502.752836556773	113.695899963379;113.7;113.695899963379;113.695899963379;113.7;113.695899963379;111.007499694824;113.695899963379;113.695899963379;111.007499694824;113.695899963379;113.695899963379;111.007499694824;113.695899963379;113.695899963379;113.695899963379;111.007499694824;113.695899963379;113.695899963379;113.695899963379	1	0.2845	0.2395	-0.1655	0.1135	0.3295	0.1765	-0.0295	0.4415	0.3465	-0.0355	-0.1595	-0.3025	-0.2965	-0.0275	0.0275	0.1785	0.0375	-0.4085	-0.1655	-0.4005	-0.00034472	-0.000126436	-0.00025704	-0.00018445	-0.000208862	-0.00024458	-0.00025817	-8.8013e-05	-9.5282e-05	-2.9282e-05	-0.00020555	-6.5892e-05	-2.3742e-05	0.000359815	0.00060375	0.00048389	0.00064797	0.00052221	0.00045779	0.00037225
Feature_1822	648.313	86.301	VWLDPNETNEIANANSR	P84098	B03_04_150304_human_ecoli_D_3ul_3um_column_95_HCD_OT_2hrs_30B_9B_msms_37030;B03_02_150304_human_ecoli_B_3ul_3um_column_95_HCD_OT_2hrs_30B_9B_msms_37291;B03_08_150304_human_ecoli_C_3ul_3um_column_95_HCD_OT_2hrs_30B_9B_msms_37037;B03_05_150304_human_ecoli_E_3ul_3um_column_95_HCD_OT_2hrs_30B_9B_msms_37094;B03_03_150304_human_ecoli_C_3ul_3um_column_95_HCD_OT_2hrs_30B_9B_msms_37209;B03_13_150304_human_ecoli_C_3ul_3um_column_95_HCD_OT_2hrs_30B_9B_msms_36772;B03_10_150304_human_ecoli_A_3ul_3um_column_95_HCD_OT_2hrs_30B_9B_msms_36949;B03_06_150304_human_ecoli_E_3ul_3um_column_95_HCD_OT_2hrs_30B_9B_msms_37049;B03_07_150304_human_ecoli_D_3ul_3um_column_95_HCD_OT_2hrs_30B_9B_msms_37060;B03_09_150304_human_ecoli_B_3ul_3um_column_95_HCD_OT_2hrs_30B_9B_msms_37116;B03_11_150304_human_ecoli_A_3ul_3um_column_95_HCD_OT_2hrs_30B_9B_msms_38227	648.312	648.314	85.301	87.301	1826009,1826008,1826012,1826005,1826004,1826021,1826016,1826010,1826015,1826014,1826026	11	1941.92	3	134.32	11		0.916333	86.301;86.427;86.279;86.353;86.296;86.439;86.29;86.478;86.387;86.254;NA;86.064;NA;NA;NA;NA;NA;NA;NA;NA	648.313314497567;648.313253436154;648.31336526743;648.313261217622;648.313457283339;648.313312866106;648.313528468217;648.31359321115;648.313284100895;648.313551040251;NA;648.313681032827;NA;NA;NA;NA;NA;NA;NA;NA	153.747604370117;151.388595581055;177.660095214844;149.574600219727;155.199798583984;118.045997619629;151.388595581055;136.352493286133;103.865097045898;89.4892501831055;NA;90.8062133789063;NA;NA;NA;NA;NA;NA;NA;NA	2	0	0.126	-0.022	0.052	-0.005	0.138	-0.011	0.177	0.086	-0.047	0.105417	-0.237	-0.429456	0.0621801	0.0346698	-0.131356	-0.294072	-0.520206	-0.502793	-0.545204	-0.00015749	-0.00020434	-3.9621e-05	-1.6099e-06	-0.00015312	2.96e-05	-7.5113e-05	0.000162155	0.00024927	0.00025716	0.000238986	0.0002883	0.00039144	0.0010938	0.0012345	0.000944074	0.0010872	0.000958383	0.0007759	0.00088253
Feature_1823	971.966	86.2955	VWLDPNETNEIANANSR	P84098	B03_12_150304_human_ecoli_B_3ul_3um_column_95_HCD_OT_2hrs_30B_9B_msms_38728;39352;39469;B03_20_150304_human_ecoli_A_3ul_3um_column_95_HCD_OT_2hrs_30B_9B_msms_37523;38145;B03_11_150304_human_ecoli_A_3ul_3um_column_95_HCD_OT_2hrs_30B_9B_msms_38106;38713;B03_17_150304_human_ecoli_D_3ul_3um_column_95_HCD_OT_2hrs_30B_9B_msms_37824;38452;B03_18_150304_human_ecoli_C_3ul_3um_column_95_HCD_OT_2hrs_30B_9B_msms_37708;38342;B03_16_150304_human_ecoli_E_3ul_3um_column_95_HCD_OT_2hrs_30B_9B_msms_38182;38799;38873;B03_19_150304_human_ecoli_B_3ul_3um_column_95_HCD_OT_2hrs_30B_9B_msms_37726;38330;B03_15_150304_human_ecoli_E_3ul_3um_column_95_HCD_OT_2hrs_30B_9B_msms_38240;38868;B03_14_150304_human_ecoli_D_3ul_3um_column_95_HCD_OT_2hrs_30B_9B_msms_37984;38616;B03_03_150304_human_ecoli_C_3ul_3um_column_95_HCD_OT_2hrs_30B_9B_msms_37096;37712;B03_02_150304_human_ecoli_B_3ul_3um_column_95_HCD_OT_2hrs_30B_9B_msms_37140;37748;B03_21_150304_human_ecoli_A_3ul_3um_column_95_HCD_OT_2hrs_30B_9B_msms_37414;38014;37585;B03_04_150304_human_ecoli_D_3ul_3um_column_95_HCD_OT_2hrs_30B_9B_msms_37505;36886;36898;B03_08_150304_human_ecoli_C_3ul_3um_column_95_HCD_OT_2hrs_30B_9B_msms_36935;37545;37659;37781;B03_10_150304_human_ecoli_A_3ul_3um_column_95_HCD_OT_2hrs_30B_9B_msms_36852;37450;37578;B03_13_150304_human_ecoli_C_3ul_3um_column_95_HCD_OT_2hrs_30B_9B_msms_36656;37256;B03_06_150304_human_ecoli_E_3ul_3um_column_95_HCD_OT_2hrs_30B_9B_msms_36913;37513;B03_07_150304_human_ecoli_D_3ul_3um_column_95_HCD_OT_2hrs_30B_9B_msms_37521;36923;37820;B03_09_150304_human_ecoli_B_3ul_3um_column_95_HCD_OT_2hrs_30B_9B_msms_37789;37022;37617;B03_05_150304_human_ecoli_E_3ul_3um_column_95_HCD_OT_2hrs_30B_9B_msms_36939;37548	971.965	971.967	85.2955	87.2955	2800528,2800534,2800522,2800530,2800540,2800529,2800537,2800538,2800520,2800531,2800521,2800539,2800533,2800535,2800536,2800532,2800527,2800525,2800523,2800524	20	1941.92	2	103.601	20		1.65183	86.297;86.459;86.279;86.36;86.248;86.408;86.294;86.443;86.39;86.271;86.509;86.03;85.99;86.494;86.56;86.309;86.135;85.999;86.01;85.972	971.966520139611;971.966646653249;971.966615965253;971.96661830729;971.966342542182;971.966538669439;971.966673639899;971.966504202506;971.966620844225;971.966503326734;971.966615236749;971.966434328902;971.966424502916;971.966358317232;971.966321718512;971.966615857903;971.966735443494;971.966669148893;971.966673837757;971.9667036524	85.5632476806641;87.4287033081055;83.7581481933594;94.5692596435547;85.5632476806641;84.6533737182617;95.1972274780273;83.7581481933594;103.131301879883;157.906097412109;120.627098083496;100.041603088379;103.131301879883;129.054595947266;118.307899475098;109.041198730469;102.084701538086;110.122497558594;109.041198730469;109.041198730469	2	0.0015	0.1635	-0.0165	0.0645	-0.0475	0.1125	-0.0015	0.1475	0.0945	-0.0245	0.2135	-0.2655	-0.3055	0.1985	0.2645	0.0135	-0.1605	-0.2965	-0.2855	-0.3235	0.000136173	7.05833e-05	0.0003539	0.00025798	-0.000169492	0.00028831	3.3022e-05	0.00057691	0.00052432	0.00056366	0.00063496	0.00053056	0.00086438	0.00182735	0.00187405	0.0017087	0.0017712	0.0017181	0.0015685	0.0015829
Feature_1824	492.767	54.277	VWLANPER	Q46851	B03_16_150304_human_ecoli_E_3ul_3um_column_95_HCD_OT_2hrs_30B_9B_msms_18892;B03_05_150304_human_ecoli_E_3ul_3um_column_95_HCD_OT_2hrs_30B_9B_msms_18309;B03_06_150304_human_ecoli_E_3ul_3um_column_95_HCD_OT_2hrs_30B_9B_msms_18465;B03_15_150304_human_ecoli_E_3ul_3um_column_95_HCD_OT_2hrs_30B_9B_msms_18911;B03_14_150304_human_ecoli_D_3ul_3um_column_95_HCD_OT_2hrs_30B_9B_msms_18752;B03_17_150304_human_ecoli_D_3ul_3um_column_95_HCD_OT_2hrs_30B_9B_msms_18723;B03_07_150304_human_ecoli_D_3ul_3um_column_95_HCD_OT_2hrs_30B_9B_msms_18265;B03_04_150304_human_ecoli_D_3ul_3um_column_95_HCD_OT_2hrs_30B_9B_msms_18158;B03_03_150304_human_ecoli_C_3ul_3um_column_95_HCD_OT_2hrs_30B_9B_msms_18398;B03_13_150304_human_ecoli_C_3ul_3um_column_95_HCD_OT_2hrs_30B_9B_msms_18090;B03_12_150304_human_ecoli_B_3ul_3um_column_95_HCD_OT_2hrs_30B_9B_msms_19261;B03_08_150304_human_ecoli_C_3ul_3um_column_95_HCD_OT_2hrs_30B_9B_msms_18231;B03_09_150304_human_ecoli_B_3ul_3um_column_95_HCD_OT_2hrs_30B_9B_msms_18612;B03_02_150304_human_ecoli_B_3ul_3um_column_95_HCD_OT_2hrs_30B_9B_msms_18667	492.766	492.768	53.277	55.277	646276,646261,646263,646273,646282,646284,646272,646266,646271,646262,646283,646277,646267,646275,646274,646269,646270,646265,646268,646264	20	983.519	2	81.288	20		1.25468	54.588;54.57;54.142;54.368;54.65;54.366;54.251;54.707;54.558;54.281;54.125;54.009;53.918;54.273;54.298;54.435;54.261;53.805;54.094;53.855	492.766635599309;492.766534669807;492.766628981471;492.766511880566;492.766572950173;492.766653140173;492.766699702143;492.76670664464;492.766721778053;492.766781644096;492.76668235824;492.766781399599;492.766757554854;492.766631498444;492.766697037257;492.76680829688;492.766763875548;492.766841088229;492.766773441127;492.766757211042	73.6646270751953;82.4524688720703;84.497802734375;95.9093475341797;82.4524688720703;82.4524688720703;82.4524688720703;69.8246078491211;NaN;NaN;65.1560592651367;82.4524688720703;79.7125930786133;82.4524688720703;94.1144866943359;80.438117980957;NaN;NaN;NaN;NaN	1	0.311	0.293	-0.135	0.091	0.373	0.089	-0.026	0.43	0.281	0.004	-0.152	-0.268	-0.359	-0.004	0.021	0.158	-0.016	-0.472	-0.183	-0.422	-0.00044813	-0.00036351	-0.00042609	-0.00030925	-0.00033661	-0.00044355	-0.00032491	-0.0001288	-0.00020669	-0.00025239	-0.00020463	-0.00029474	-0.00017597	0.00037456	0.00044418	0.00054814	0.00034881	0.00030911	0.00022644	0.00015286
Feature_1825	547.299	82.249	VWIKPGAEQSFLYGNHVLK	Q9Y221	B03_12_150304_human_ecoli_B_3ul_3um_column_95_HCD_OT_2hrs_30B_9B_msms_36400;B03_19_150304_human_ecoli_B_3ul_3um_column_95_HCD_OT_2hrs_30B_9B_msms_35335;B03_04_150304_human_ecoli_D_3ul_3um_column_95_HCD_OT_2hrs_30B_9B_msms_34748;B03_03_150304_human_ecoli_C_3ul_3um_column_95_HCD_OT_2hrs_30B_9B_msms_34957;B03_13_150304_human_ecoli_C_3ul_3um_column_95_HCD_OT_2hrs_30B_9B_msms_34440;B03_17_150304_human_ecoli_D_3ul_3um_column_95_HCD_OT_2hrs_30B_9B_msms_35455;B03_14_150304_human_ecoli_D_3ul_3um_column_95_HCD_OT_2hrs_30B_9B_msms_35734;B03_11_150304_human_ecoli_A_3ul_3um_column_95_HCD_OT_2hrs_30B_9B_msms_35839;35952;B03_07_150304_human_ecoli_D_3ul_3um_column_95_HCD_OT_2hrs_30B_9B_msms_34761;B03_08_150304_human_ecoli_C_3ul_3um_column_95_HCD_OT_2hrs_30B_9B_msms_34763;B03_21_150304_human_ecoli_A_3ul_3um_column_95_HCD_OT_2hrs_30B_9B_msms_35107;B03_15_150304_human_ecoli_E_3ul_3um_column_95_HCD_OT_2hrs_30B_9B_msms_35921;B03_16_150304_human_ecoli_E_3ul_3um_column_95_HCD_OT_2hrs_30B_9B_msms_35899	547.298	547.3	81.249	83.249	1088297,1088288,1088304,1088307,1088281,1088305,1088292,1088309,1088300,1088298,1088278,1088275,1088294,1088279,1088268,1088308,1088290,1088306	18	2185.17	4	31.3766	18		0.742317	NA;82.452;82.244;NA;82.252;82.336;82.246;82.443;82.269;82.272;82.48;81.894;81.855;82.395;82.282;82.123;82.009;81.722;81.725;81.674	NA;547.299227803836;547.299426227827;NA;547.299261216982;547.299390957844;547.299292640617;547.299380282617;547.299245763185;547.299339862056;547.299464680557;547.299309351495;547.299409407645;547.299306856484;547.29937301233;547.29931863906;547.299349462092;547.299352325901;547.299287636791;547.299301714837	NA;43.3256797790527;29.7999801635742;NA;NaN;25.4967803955078;25.8759593963623;NaN;NaN;40.7592010498047;30.4113502502441;30.7116298675537;14.8445901870728;45.2205696105957;26.9307994842529;25.18577003479;NaN;35.5605010986328;NaN;33.7731285095215	2	0.145929	0.203	-0.005	0.0554076	0.003	0.087	-0.003	0.194	0.02	0.023	0.231	-0.355	-0.394	0.146	0.033	-0.126	-0.24	-0.527	-0.524	-0.575	-0.000262546	-0.00033545	-0.00022364	-0.000348249	-0.00037873	-0.00017333	-0.00015279	0.00011982	0.00015413	-1.511e-06	-8.7117e-05	0.00019861	0.00018844	0.00064559	0.00070933	0.00068375	0.00070497	0.00071786	0.00062837	0.00060781
Feature_1826	729.397	82.177	VWIKPGAEQSFLYGNHVLK	Q9Y221	B03_17_150304_human_ecoli_D_3ul_3um_column_95_HCD_OT_2hrs_30B_9B_msms_35468	729.396	729.398	81.177	83.177	2238201,2238192,2238200,2238191	4	2185.17	3	21.3086	3		0.637592	NA;NA;NA;NA;NA;NA;NA;82.372;NA;NA;NA;NA;NA;NA;82.327;82.177;81.955;NA;NA;NA	NA;NA;NA;NA;NA;NA;NA;729.396589707452;NA;NA;NA;NA;NA;NA;729.397728600236;729.397123053016;729.397274921905;NA;NA;NA	NA;NA;NA;NA;NA;NA;NA;NaN;NA;NA;NA;NA;NA;NA;NaN;21.308629989624;NaN;NA;NA;NA	2	0.146691	0.229845	-0.00512379	0.0554073	0.0323087	0.0429242	-0.0205354	0.195	0.0399084	-0.0313866	0.123883	-0.339057	-0.377957	0.0668345	0.15	0	-0.222	-0.498655	-0.483864	-0.534406	9.80689e-05	3.3441e-05	0.00019442	3.97036e-06	-4.43088e-05	0.000168477	0.00033042	0.0006698	0.00061305	0.00035061	0.00045836	0.000653883	0.000645054	0.00133204	0.0014075	0.0013769	0.0014257	0.0014215	0.00126884	0.00123749
Feature_1827	474.242	59.445	VWEMLNR	Q92817	B03_14_150304_human_ecoli_D_3ul_3um_column_95_HCD_OT_2hrs_30B_9B_msms_21761;B03_18_150304_human_ecoli_C_3ul_3um_column_95_HCD_OT_2hrs_30B_9B_msms_21560	474.241	474.243	58.445	60.445	503633,503599,503600,503590,503606,503596,503593,503602,503594,503591,503604,503597,503605,503632,503592,503603,503595,503601,503598	19	946.469	2	41.5022	19		1.36642	59.723;59.644;59.385;59.491;59.763;59.524;59.455;59.708;59.63;59.415;59.25;59.102;59.093;59.41;59.445;59.506;59.404;58.881;59.132;NA	474.241604315838;474.241856781103;474.241770645827;474.24175795262;474.241715027716;474.241789231972;474.241890103975;474.241869355594;474.241746827825;474.241812824103;474.241898960147;474.241885293325;474.241911528479;474.241816062971;474.24186629394;474.241771382005;474.241790554184;474.241908737019;474.241831090664;NA	NaN;NaN;NaN;NaN;NaN;NaN;NaN;NaN;NaN;NaN;NaN;NaN;41.5021514892578;NaN;NaN;NaN;41.5021514892578;NaN;NaN;NA	1	0.278	0.199	-0.06	0.046	0.318	0.079	0.01	0.263	0.185	-0.03	-0.195	-0.343	-0.352	-0.035	0	0.061	-0.041	-0.564	-0.313	-0.474851	-0.00047296	-0.00054252	-0.00054179	-0.00043954	-0.00047626	-0.00058194	-0.00040294	-0.00032778	-0.0003054	-0.00029004	-0.00032492	-0.00034596	-0.00029307	0.00024747	0.00040103	0.00033858	0.0002651	0.00020943	0.00021875	0.000245073
Feature_1828	708.807	78.693	VWDYETGDFER	P43034	B03_11_150304_human_ecoli_A_3ul_3um_column_95_HCD_OT_2hrs_30B_9B_msms_33705;B03_15_150304_human_ecoli_E_3ul_3um_column_95_HCD_OT_2hrs_30B_9B_msms_33914;B03_21_150304_human_ecoli_A_3ul_3um_column_95_HCD_OT_2hrs_30B_9B_msms_32919;B03_12_150304_human_ecoli_B_3ul_3um_column_95_HCD_OT_2hrs_30B_9B_msms_34344;B03_14_150304_human_ecoli_D_3ul_3um_column_95_HCD_OT_2hrs_30B_9B_msms_33604;B03_17_150304_human_ecoli_D_3ul_3um_column_95_HCD_OT_2hrs_30B_9B_msms_33427;B03_19_150304_human_ecoli_B_3ul_3um_column_95_HCD_OT_2hrs_30B_9B_msms_33226;B03_18_150304_human_ecoli_C_3ul_3um_column_95_HCD_OT_2hrs_30B_9B_msms_33336;B03_20_150304_human_ecoli_A_3ul_3um_column_95_HCD_OT_2hrs_30B_9B_msms_33064;B03_10_150304_human_ecoli_A_3ul_3um_column_95_HCD_OT_2hrs_30B_9B_msms_32611;B03_07_150304_human_ecoli_D_3ul_3um_column_95_HCD_OT_2hrs_30B_9B_msms_32545;B03_02_150304_human_ecoli_B_3ul_3um_column_95_HCD_OT_2hrs_30B_9B_msms_32727;B03_08_150304_human_ecoli_C_3ul_3um_column_95_HCD_OT_2hrs_30B_9B_msms_32560;B03_03_150304_human_ecoli_C_3ul_3um_column_95_HCD_OT_2hrs_30B_9B_msms_32684;B03_09_150304_human_ecoli_B_3ul_3um_column_95_HCD_OT_2hrs_30B_9B_msms_32710;B03_04_150304_human_ecoli_D_3ul_3um_column_95_HCD_OT_2hrs_30B_9B_msms_32542;B03_06_150304_human_ecoli_E_3ul_3um_column_95_HCD_OT_2hrs_30B_9B_msms_32597;B03_05_150304_human_ecoli_E_3ul_3um_column_95_HCD_OT_2hrs_30B_9B_msms_32609	708.806	708.808	77.693	79.693	2142688,2142710,2142711,2142709,2142697,2142713,2142703,2142694,2142705,2142696,2142684,2142692,2142695,2142701,2142687,2142712,2142708,2142700,2142707,2142691	20	1415.6	2	48.5907	20		0.637592	78.659;78.806;78.666;78.723;78.646;78.716;78.67;78.756;78.8;78.733;78.891;78.455;78.435;78.911;78.887;78.749;78.619;78.261;78.352;78.359	708.806403969337;708.806749989604;708.806660159014;708.806310404549;708.806425856971;708.806454683175;708.807110117248;708.806420627825;708.806359546149;708.806385303471;708.806930184581;708.806615872664;708.806396697115;708.806570467078;708.806634351098;708.806976230321;708.806743629342;708.806415105882;708.806455735657;708.806377758779	55.2611618041992;57.1747207641602;48.567928314209;47.7121315002441;58.172;47.9913597106934;55.2611618041992;36;48.567928314209;46.8795204162598;42.083;NaN;55.2611618041992;31.722;NaN;55.2611618041992;41.2419013977051;55.2611618041992;55.2611618041992;36.954	1	-0.034	0.113	-0.027	0.03	-0.047	0.023	-0.023	0.063	0.107	0.04	0.198	-0.238	-0.258	0.218	0.194	0.056	-0.074	-0.432	-0.341	-0.334	-5.0448e-05	-7.3208e-05	9.3761e-05	1.6206e-05	-0.00011737	0.00013712	0.00014812	0.00050264	0.00054398	0.00034553	0.00032746	0.00043881	0.00036385	0.0010981	0.0013873	0.0010569	0.0010819	0.0011952	0.0012127	0.0011262
Feature_1829	405.561	69.208	VWDVRPFAPK	Q96DI7	B03_02_150304_human_ecoli_B_3ul_3um_column_95_HCD_OT_2hrs_30B_9B_msms_27196;B03_03_150304_human_ecoli_C_3ul_3um_column_95_HCD_OT_2hrs_30B_9B_msms_27046;27231;B03_15_150304_human_ecoli_E_3ul_3um_column_95_HCD_OT_2hrs_30B_9B_msms_27789;B03_10_150304_human_ecoli_A_3ul_3um_column_95_HCD_OT_2hrs_30B_9B_msms_26869;B03_06_150304_human_ecoli_E_3ul_3um_column_95_HCD_OT_2hrs_30B_9B_msms_26979;27172;B03_18_150304_human_ecoli_C_3ul_3um_column_95_HCD_OT_2hrs_30B_9B_msms_27378;27536;B03_14_150304_human_ecoli_D_3ul_3um_column_95_HCD_OT_2hrs_30B_9B_msms_27660;B03_20_150304_human_ecoli_A_3ul_3um_column_95_HCD_OT_2hrs_30B_9B_msms_27168;B03_21_150304_human_ecoli_A_3ul_3um_column_95_HCD_OT_2hrs_30B_9B_msms_27007;B03_07_150304_human_ecoli_D_3ul_3um_column_95_HCD_OT_2hrs_30B_9B_msms_26959;B03_11_150304_human_ecoli_A_3ul_3um_column_95_HCD_OT_2hrs_30B_9B_msms_27840;B03_08_150304_human_ecoli_C_3ul_3um_column_95_HCD_OT_2hrs_30B_9B_msms_26958;B03_17_150304_human_ecoli_D_3ul_3um_column_95_HCD_OT_2hrs_30B_9B_msms_27471;B03_12_150304_human_ecoli_B_3ul_3um_column_95_HCD_OT_2hrs_30B_9B_msms_28203;B03_04_150304_human_ecoli_D_3ul_3um_column_95_HCD_OT_2hrs_30B_9B_msms_26893;B03_05_150304_human_ecoli_E_3ul_3um_column_95_HCD_OT_2hrs_30B_9B_msms_26966;B03_13_150304_human_ecoli_C_3ul_3um_column_95_HCD_OT_2hrs_30B_9B_msms_26613;B03_19_150304_human_ecoli_B_3ul_3um_column_95_HCD_OT_2hrs_30B_9B_msms_27307	405.56	405.562	68.208	70.208	33761,33760,33775,33756,33776,33778,33757,33759,33766,33772,33765,33763,33774,33764,33767,33758,33768,33762,33773,33770	20	1213.66	3	38.1455	20		0.927467	69.395;69.467;69.288;69.275;69.396;69.246;69.292;69.365;69.316;69.154;69.103;68.859;68.851;69.152;69.218;69.198;69.009;68.701;68.782;68.576	405.560751019276;405.560684883735;405.560769260696;405.560790525519;405.560862659534;405.560752125555;405.56082224779;405.56080324555;405.560622529398;405.560812831972;405.560798562537;405.560836782853;405.56077221001;405.560852242724;405.560884399342;405.560814411901;405.560953288445;405.560819403544;405.560841626178;405.560865901003	41.795711517334;41.6635894775391;49.1598281860352;41.795711517334;40.724910736084;48.6977691650391;48.6977691650391;NaN;34.9525604248047;25.5272903442383;28.2336196899414;39.0388298034668;34.2217102050781;46.0223083496094;NaN;25.5272903442383;34.2217102050781;31.3912391662598;34.2217102050781;40.724910736084	1	0.187	0.259	0.08	0.067	0.188	0.038	0.084	0.157	0.108	-0.054	-0.105	-0.349	-0.357	-0.056	0.01	-0.01	-0.199	-0.507	-0.426	-0.632	-0.00060685	-0.00058124	-0.00047954	-0.00064132	-0.00062963	-0.00055303	-0.00051102	-0.00033956	-0.00019701	-0.0003229	-0.0003369	-0.0004439	-0.00024111	6.4874e-05	0.0001887	0.00028153	-0.00015447	8.5904e-05	0.00016873	0.00012864
Feature_1830	422.737	71.575	VWDVIGR	O14618	B03_04_150304_human_ecoli_D_3ul_3um_column_95_HCD_OT_2hrs_30B_9B_msms_28403;B03_07_150304_human_ecoli_D_3ul_3um_column_95_HCD_OT_2hrs_30B_9B_msms_28326;B03_10_150304_human_ecoli_A_3ul_3um_column_95_HCD_OT_2hrs_30B_9B_msms_28381;B03_09_150304_human_ecoli_B_3ul_3um_column_95_HCD_OT_2hrs_30B_9B_msms_28517;B03_06_150304_human_ecoli_E_3ul_3um_column_95_HCD_OT_2hrs_30B_9B_msms_28535;B03_08_150304_human_ecoli_C_3ul_3um_column_95_HCD_OT_2hrs_30B_9B_msms_28426	422.736	422.738	70.575	72.575	135465,135454,135471,135467,135470,135453,135462,135461,135466,135463,135473,135468,135464,135469,135447,135443,135440,135460	18	843.46	2	70.5983	18		0.637592	70.969;71.757;71.638;71.654;71.746;71.637;71.588;71.747;71.731;71.493;71.53;71.265;NA;NA;71.61;71.562;71.444;71.046;71.236;71.085	422.737093842309;422.737275981579;422.737339658678;422.737257744274;422.737231118968;422.737255232147;422.737225113698;422.73730271253;422.737370738476;422.737365795168;422.737182930276;422.737257167915;NA;NA;422.737221520179;422.737215655188;422.737278315774;422.737248290198;422.737324920843;422.737325251485	NaN;NaN;87.2836227416992;NaN;58.6044006347656;69.175666809082;80.4623336791992;64.7574081420898;63.3062705993652;NaN;NaN;NaN;NA;NA;NaN;NaN;NaN;NaN;NaN;NaN	1	-0.606	0.182	0.063	0.079	0.171	0.062	0.013	0.172	0.156	-0.082	-0.045	-0.31	-0.309506	0.0294979	0.035	-0.013	-0.131	-0.529	-0.339	-0.49	-0.00050097	-0.00049593	-0.00032151	-0.00033599	-0.00055953	-0.00049717	-0.00038366	-0.00014419	-0.00027717	-0.00019978	-0.00025185	-0.00020992	-0.000291297	0.000155968	0.00039855	0.00033704	0.00039524	0.00017633	0.00029781	0.00014229
Feature_1831	560.288	64.361	VWDVESGSLK	Q9GZL7	B03_20_150304_human_ecoli_A_3ul_3um_column_95_HCD_OT_2hrs_30B_9B_msms_24669;B03_15_150304_human_ecoli_E_3ul_3um_column_95_HCD_OT_2hrs_30B_9B_msms_25170;B03_12_150304_human_ecoli_B_3ul_3um_column_95_HCD_OT_2hrs_30B_9B_msms_25578;B03_13_150304_human_ecoli_C_3ul_3um_column_95_HCD_OT_2hrs_30B_9B_msms_24032;B03_18_150304_human_ecoli_C_3ul_3um_column_95_HCD_OT_2hrs_30B_9B_msms_24829;24847;B03_17_150304_human_ecoli_D_3ul_3um_column_95_HCD_OT_2hrs_30B_9B_msms_24930;B03_19_150304_human_ecoli_B_3ul_3um_column_95_HCD_OT_2hrs_30B_9B_msms_24740;24791;B03_14_150304_human_ecoli_D_3ul_3um_column_95_HCD_OT_2hrs_30B_9B_msms_24981;B03_07_150304_human_ecoli_D_3ul_3um_column_95_HCD_OT_2hrs_30B_9B_msms_24268;B03_09_150304_human_ecoli_B_3ul_3um_column_95_HCD_OT_2hrs_30B_9B_msms_24439	560.287	560.289	63.361	65.361	1194307,1194419,1194305,1194313,1194344,1194418,1194312,1194306,1194404,1194308,1194310,1194385,1194309,1194409,1194311,1194304	16	1118.56	2	44.702	16		1.0171	NA;NA;NA;64.453;64.587;64.498;64.465;64.64;64.606;64.356;64.361;64.135;64.208;64.466;NA;64.514;64.382;64.049;64.224;63.968	NA;NA;NA;560.289020310943;560.289110472198;560.288975352482;560.288721628437;560.288191702211;560.287978543301;560.288531477632;560.288934628206;560.288523042794;560.289170127195;560.289394723011;NA;560.289363810316;560.289123447913;560.288958602599;560.288436433442;560.288356421695	NA;NA;NA;NaN;NaN;50.2968101501465;NaN;42.336;NaN;NaN;36.514;51.1615600585938;49.4658317565918;46.7296104431152;NA;42.243;51.1615600585938;44.0239181518555;33.088;NaN	1	0.0673636	0.126454	-0.0457216	0.092	0.226	0.137	0.104	0.279	0.245	-0.005	0	-0.226	-0.153	0.105	0.0130733	0.153	0.021	-0.312	-0.137	-0.393	-0.00031991	-0.000289093	-0.000206745	-0.00037382	-0.00025614	-0.00025662	-1.5408e-05	8.1344e-05	-5.8338e-05	6.8871e-05	-8.9792e-05	-8.9335e-05	8.7861e-05	0.00053768	0.000667117	0.00059546	0.00042328	0.00060543	0.0005433	0.00034817
Feature_1832	664.317	80.5745	VWDPDNPLTDR	O94776	B03_19_150304_human_ecoli_B_3ul_3um_column_95_HCD_OT_2hrs_30B_9B_msms_34318;B03_17_150304_human_ecoli_D_3ul_3um_column_95_HCD_OT_2hrs_30B_9B_msms_34509;B03_12_150304_human_ecoli_B_3ul_3um_column_95_HCD_OT_2hrs_30B_9B_msms_35345;B03_11_150304_human_ecoli_A_3ul_3um_column_95_HCD_OT_2hrs_30B_9B_msms_34794;B03_14_150304_human_ecoli_D_3ul_3um_column_95_HCD_OT_2hrs_30B_9B_msms_34681;B03_13_150304_human_ecoli_C_3ul_3um_column_95_HCD_OT_2hrs_30B_9B_msms_33377;B03_10_150304_human_ecoli_A_3ul_3um_column_95_HCD_OT_2hrs_30B_9B_msms_33646;B03_18_150304_human_ecoli_C_3ul_3um_column_95_HCD_OT_2hrs_30B_9B_msms_34449;B03_09_150304_human_ecoli_B_3ul_3um_column_95_HCD_OT_2hrs_30B_9B_msms_33751;B03_03_150304_human_ecoli_C_3ul_3um_column_95_HCD_OT_2hrs_30B_9B_msms_33824;B03_02_150304_human_ecoli_B_3ul_3um_column_95_HCD_OT_2hrs_30B_9B_msms_33929;B03_06_150304_human_ecoli_E_3ul_3um_column_95_HCD_OT_2hrs_30B_9B_msms_33665;B03_05_150304_human_ecoli_E_3ul_3um_column_95_HCD_OT_2hrs_30B_9B_msms_33691;B03_08_150304_human_ecoli_C_3ul_3um_column_95_HCD_OT_2hrs_30B_9B_msms_33674;33690;B03_07_150304_human_ecoli_D_3ul_3um_column_95_HCD_OT_2hrs_30B_9B_msms_33646;B03_04_150304_human_ecoli_D_3ul_3um_column_95_HCD_OT_2hrs_30B_9B_msms_33652;B03_21_150304_human_ecoli_A_3ul_3um_column_95_HCD_OT_2hrs_30B_9B_msms_34120;34056;B03_20_150304_human_ecoli_A_3ul_3um_column_95_HCD_OT_2hrs_30B_9B_msms_34165	664.316	664.318	79.5745	81.5745	1913960,1913941,1913949,1913943,1913950,1913966,1913944,1913954,1913946,1913945,1913955,1913965,1913958,1913935,1913952,1913953,1913956,1913968,1913961,1913964	20	1326.62	2	82.5318	20		1	80.638;80.785;80.444;80.586;80.615;80.583;80.528;80.649;80.662;80.566;80.661;80.273;80.27;80.696;80.715;80.542;80.471;80.195;80.17;80.218	664.317401211311;664.317761205901;664.31745947816;664.317306455171;664.316874023795;664.31726807581;664.317166496691;664.317621463359;664.317226074753;664.317209573265;664.317214141995;664.316987699938;664.317030073509;664.316779566863;664.317106972739;664.316918878002;664.316996131105;664.31742656782;NaN;664.317306768124	111.85530090332;79.6589584350586;72.3399963378906;81.9196624755859;60.2550811767578;81.9196624755859;77.7441864013672;60.2550811767578;105.460296630859;77.0624237060547;105.460296630859;84.5074234008789;84.5074234008789;NaN;NaN;74.6108703613281;89.2660369873047;74.6108703613281;84.479;79.6589584350586	1	0.0635	0.2105	-0.1305	0.0115	0.0405	0.0085	-0.0465	0.0745	0.0875	-0.0085	0.0865	-0.3015	-0.3045	0.1215	0.1405	-0.0325	-0.1035	-0.3795	-0.4045	-0.3565	-8.6159e-05	-0.00012999	0.0001623	-9.8953e-05	3.9021e-05	9.3102e-05	2.2972e-05	0.00042992	0.00035269	0.00047858	0.0003501	0.00061793	0.00052663	0.0011326	0.0012494	0.0011914	0.0011033	0.0011276	0.000943141	0.0010833
Feature_1833	492.261	98.569	VWDLFPEADKVR	Q99613	B03_11_150304_human_ecoli_A_3ul_3um_column_95_HCD_OT_2hrs_30B_9B_msms_45392;45397;B03_19_150304_human_ecoli_B_3ul_3um_column_95_HCD_OT_2hrs_30B_9B_msms_44995;45003;B03_17_150304_human_ecoli_D_3ul_3um_column_95_HCD_OT_2hrs_30B_9B_msms_45179;45222;B03_18_150304_human_ecoli_C_3ul_3um_column_95_HCD_OT_2hrs_30B_9B_msms_44975;B03_16_150304_human_ecoli_E_3ul_3um_column_95_HCD_OT_2hrs_30B_9B_msms_45547;B03_20_150304_human_ecoli_A_3ul_3um_column_95_HCD_OT_2hrs_30B_9B_msms_44836;B03_03_150304_human_ecoli_C_3ul_3um_column_95_HCD_OT_2hrs_30B_9B_msms_44402;44428;44439;B03_12_150304_human_ecoli_B_3ul_3um_column_95_HCD_OT_2hrs_30B_9B_msms_46139;B03_15_150304_human_ecoli_E_3ul_3um_column_95_HCD_OT_2hrs_30B_9B_msms_45617;B03_04_150304_human_ecoli_D_3ul_3um_column_95_HCD_OT_2hrs_30B_9B_msms_44332;B03_21_150304_human_ecoli_A_3ul_3um_column_95_HCD_OT_2hrs_30B_9B_msms_44693;B03_02_150304_human_ecoli_B_3ul_3um_column_95_HCD_OT_2hrs_30B_9B_msms_44488;B03_08_150304_human_ecoli_C_3ul_3um_column_95_HCD_OT_2hrs_30B_9B_msms_44226;B03_14_150304_human_ecoli_D_3ul_3um_column_95_HCD_OT_2hrs_30B_9B_msms_45336;45403;B03_10_150304_human_ecoli_A_3ul_3um_column_95_HCD_OT_2hrs_30B_9B_msms_44066;B03_13_150304_human_ecoli_C_3ul_3um_column_95_HCD_OT_2hrs_30B_9B_msms_43829;B03_09_150304_human_ecoli_B_3ul_3um_column_95_HCD_OT_2hrs_30B_9B_msms_44225;B03_05_150304_human_ecoli_E_3ul_3um_column_95_HCD_OT_2hrs_30B_9B_msms_44326;B03_07_150304_human_ecoli_D_3ul_3um_column_95_HCD_OT_2hrs_30B_9B_msms_44283;B03_06_150304_human_ecoli_E_3ul_3um_column_95_HCD_OT_2hrs_30B_9B_msms_44249	492.26	492.262	97.569	99.569	642202,642203,642192,642195,642186,642188,642216,642189,642179,642213,642221,642212,642199,642175,642190,642217,642215,642197,642201,642214	20	1473.76	3	54.2966	20		1.64887	98.608;98.915;98.649;98.734;98.616;98.854;98.492;98.705;98.583;98.505;98.613;98.277;98.168;98.679;98.555;98.468;98.201;97.964;98.069;97.929	492.261109156343;492.261153574363;492.261112737817;492.261080165645;492.261101282076;492.261091967116;492.26109773353;492.261088174362;492.261087132758;492.261071779347;492.261006878545;492.261112379852;492.261004196737;492.261010839414;492.261030909559;492.2610477447;492.261073543475;492.261079304189;492.261341700077;492.261145280094	47.9913597106934;48.5131607055664;73.43505859375;61.4803199768066;53.4477500915527;27.6814002990723;73.43505859375;42.4248390197754;48.0443000793457;59.1550903320313;68.6756591796875;40.7673988342285;55.2611618041992;60.1614608764648;53.4477500915527;48.567928314209;40.7673988342285;55.2611618041992;67.2517471313477;60.1614608764648	1	0.039	0.346	0.08	0.165	0.047	0.285	-0.077	0.136	0.014	-0.064	0.044	-0.292	-0.401	0.11	-0.014	-0.101	-0.368	-0.605	-0.5	-0.64	-0.00048136	-0.00048314	-0.00036589	-0.00026445	-0.00038014	-0.00029262	-0.00033579	-0.00013288	-8.6704e-05	-3.1819e-05	-7.1931e-05	-6.2539e-05	-8.8069e-05	0.00032321	0.00046084	0.0004339	0.00060905	0.00049563	0.00047101	0.00021813
Feature_1834	737.889	98.428	VWDLFPEADKVR	Q99613	B03_16_150304_human_ecoli_E_3ul_3um_column_95_HCD_OT_2hrs_30B_9B_msms_45808;B03_21_150304_human_ecoli_A_3ul_3um_column_95_HCD_OT_2hrs_30B_9B_msms_44892;44918;B03_15_150304_human_ecoli_E_3ul_3um_column_95_HCD_OT_2hrs_30B_9B_msms_45886;B03_20_150304_human_ecoli_A_3ul_3um_column_95_HCD_OT_2hrs_30B_9B_msms_45107;B03_14_150304_human_ecoli_D_3ul_3um_column_95_HCD_OT_2hrs_30B_9B_msms_45612;B03_03_150304_human_ecoli_C_3ul_3um_column_95_HCD_OT_2hrs_30B_9B_msms_44617;B03_10_150304_human_ecoli_A_3ul_3um_column_95_HCD_OT_2hrs_30B_9B_msms_44302;B03_02_150304_human_ecoli_B_3ul_3um_column_95_HCD_OT_2hrs_30B_9B_msms_44720;B03_08_150304_human_ecoli_C_3ul_3um_column_95_HCD_OT_2hrs_30B_9B_msms_44428	737.888	737.89	97.428	99.428	2280063,2280074,2280075,2280058,2280061,2280076,2280078,2280089,2280059,2280080,2280073,2280088	12	1473.76	2	78.8747	9		0.951067	98.59;98.641;NA;NA;NA;98.546;98.372;98.556;98.428;NA;NA;NA;98.047;98.606;98.553;NA;98.222;NA;98.016;97.952	737.889454271792;737.889980057917;NA;NA;NA;737.889823890604;737.889953340729;737.889650643709;737.890051394672;NA;NA;NA;737.889464519433;737.88914201283;737.889219416084;NA;737.889679318203;NA;737.889335247392;737.889701210233	63.0911712646484;70.0892791748047;NA;NA;NA;NaN;62.0879287719727;NaN;76.3257827758789;NA;NA;NA;103.432899475098;79.4919662475586;52.4954795837402;NA;NaN;NA;110.077102661133;92.7810821533203	1	0.162	0.213	-0.032054	0.10523	0.00573562	0.118	-0.056	0.128	0	-0.183376	0.00427911	-0.370517	-0.381	0.178	0.125	-0.0728699	-0.206	-0.49454	-0.412	-0.476	-5.4599e-05	9.4536e-05	0.00013687	0.000216411	2.7706e-05	0.00020973	0.00018713	0.00046548	0.00056016	0.000627681	0.00047814	0.000602834	0.00047044	0.0011334	0.0013973	0.00137025	0.0015891	0.0014844	0.0013707	0.0011954
Feature_1835	555.298	125.221	VWDLAQQVVLSSYR	Q9BQA1	B03_10_150304_human_ecoli_A_3ul_3um_column_95_HCD_OT_2hrs_30B_9B_msms_60416	555.297	555.299	124.221	126.221	1152612,1152601,1152591,1152597	4	1662.87	3	44.4398	2		0.637592	125.23;NA;NA;125.302;NA;NA;NA;125.383;125.211;NA;NA;NA;NA;NA;NA;NA;NA;NA;NA;NA	555.298913060665;NA;NA;555.298414707192;NA;NA;NA;555.298721554479;555.298433545734;NA;NA;NA;NA;NA;NA;NA;NA;NA;NA;NA	NaN;NA;NA;NaN;NA;NA;NA;NaN;44.4397506713867;NA;NA;NA;NA;NA;NA;NA;NA;NA;NA;NA	1	0.0095	0.320815	-0.09118	0.0815	-0.19025	0.450219	-0.191152	0.1625	-0.0095	-0.361157	-0.12777	-0.453468	-0.456115	0.206735	-0.140766	-0.0698313	-0.395006	-0.536649	-0.42224	-0.63002	-0.00033652	-0.00040622	-5.1058e-05	-0.00021121	-0.00012293	-0.00012645	-0.000341092	3.0914e-05	-7.5604e-05	-4.05027e-05	-0.000104294	-0.00023591	5.23464e-06	0.000614395	0.000693029	0.000630592	0.000674327	0.000778573	0.000581765	0.000557601
Feature_1836	832.445	125.074	VWDLAQQVVLSSYR	Q9BQA1	B03_11_150304_human_ecoli_A_3ul_3um_column_95_HCD_OT_2hrs_30B_9B_msms_61674;62038;B03_09_150304_human_ecoli_B_3ul_3um_column_95_HCD_OT_2hrs_30B_9B_msms_60636;60665;B03_15_150304_human_ecoli_E_3ul_3um_column_95_HCD_OT_2hrs_30B_9B_msms_62447;62490;B03_14_150304_human_ecoli_D_3ul_3um_column_95_HCD_OT_2hrs_30B_9B_msms_62092;62104;B03_16_150304_human_ecoli_E_3ul_3um_column_95_HCD_OT_2hrs_30B_9B_msms_62255;B03_19_150304_human_ecoli_B_3ul_3um_column_95_HCD_OT_2hrs_30B_9B_msms_62008;61712;62034;B03_12_150304_human_ecoli_B_3ul_3um_column_95_HCD_OT_2hrs_30B_9B_msms_62758;62803;63010;63058;B03_17_150304_human_ecoli_D_3ul_3um_column_95_HCD_OT_2hrs_30B_9B_msms_61937;B03_20_150304_human_ecoli_A_3ul_3um_column_95_HCD_OT_2hrs_30B_9B_msms_61539;61653;B03_07_150304_human_ecoli_D_3ul_3um_column_95_HCD_OT_2hrs_30B_9B_msms_60847;60962;B03_03_150304_human_ecoli_C_3ul_3um_column_95_HCD_OT_2hrs_30B_9B_msms_60879;61012;B03_08_150304_human_ecoli_C_3ul_3um_column_95_HCD_OT_2hrs_30B_9B_msms_60551;B03_10_150304_human_ecoli_A_3ul_3um_column_95_HCD_OT_2hrs_30B_9B_msms_60361;60502;B03_05_150304_human_ecoli_E_3ul_3um_column_95_HCD_OT_2hrs_30B_9B_msms_60772;60871;B03_06_150304_human_ecoli_E_3ul_3um_column_95_HCD_OT_2hrs_30B_9B_msms_60587;60515;B03_18_150304_human_ecoli_C_3ul_3um_column_95_HCD_OT_2hrs_30B_9B_msms_61763;61628;61928;B03_21_150304_human_ecoli_A_3ul_3um_column_95_HCD_OT_2hrs_30B_9B_msms_61239;61346;B03_13_150304_human_ecoli_C_3ul_3um_column_95_HCD_OT_2hrs_30B_9B_msms_60069;60175;B03_04_150304_human_ecoli_D_3ul_3um_column_95_HCD_OT_2hrs_30B_9B_msms_60714	832.444	832.446	124.074	126.074	2596727,2596747,2596730,2596736,2596724,2596722,2596729,2596741,2596732,2596731,2596734,2596738,2596737,2596721,2596726,2596728,2596733,2596742,2596719	19	1662.88	2	98.2508	19		0.9376	NA;125.432;125.074;125.227;125.073;125.647;124.978;125.388;125.137;124.878;125.122;124.834;124.729;125.439;125.083;125.14;124.857;124.79;124.802;124.619	NA;832.445631589775;832.445499722758;832.445188613802;832.445838357253;832.445863144827;832.446000844051;832.446039947061;832.445947749601;832.445550894698;832.445432202221;832.44628881915;832.445687968897;832.445656415799;832.445569004685;832.446051408488;832.445836462807;832.445284384116;832.445765201877;832.44560977389	NA;87.4471969604492;122.638496398926;111.115898132324;109.073196411133;83.6916275024414;103.834098815918;82.6512985229492;94.7167663574219;105.991500854492;109.073196411133;83.6916275024414;121.448799133301;99.990837097168;100.111801147461;94.7167663574219;102.519996643066;83.6916275024414;77.4203186035156;92.939323425293	1	0.0658064	0.358	0	0.153	-0.001	0.573	-0.096	0.314	0.063	-0.196	0.048	-0.24	-0.345	0.365	0.009	0.066	-0.217	-0.284	-0.272	-0.455	0.000231459	0.00015665	0.00064032	0.00038049	0.00042769	0.00059458	0.0003022	0.00065788	0.00059706	0.0008642	0.00070339	0.00047636	0.00074396	0.0016147	0.0017785	0.0018421	0.0017696	0.001739	0.0016781	0.0017366
Feature_1837	473.262	85.7825	VWDISGLR	P53621	B03_08_150304_human_ecoli_C_3ul_3um_column_95_HCD_OT_2hrs_30B_9B_msms_36725;B03_04_150304_human_ecoli_D_3ul_3um_column_95_HCD_OT_2hrs_30B_9B_msms_36787;B03_11_150304_human_ecoli_A_3ul_3um_column_95_HCD_OT_2hrs_30B_9B_msms_37877;B03_14_150304_human_ecoli_D_3ul_3um_column_95_HCD_OT_2hrs_30B_9B_msms_37773;B03_12_150304_human_ecoli_B_3ul_3um_column_95_HCD_OT_2hrs_30B_9B_msms_38497;B03_02_150304_human_ecoli_B_3ul_3um_column_95_HCD_OT_2hrs_30B_9B_msms_37047;B03_03_150304_human_ecoli_C_3ul_3um_column_95_HCD_OT_2hrs_30B_9B_msms_36974;B03_18_150304_human_ecoli_C_3ul_3um_column_95_HCD_OT_2hrs_30B_9B_msms_37458;B03_17_150304_human_ecoli_D_3ul_3um_column_95_HCD_OT_2hrs_30B_9B_msms_37599;B03_05_150304_human_ecoli_E_3ul_3um_column_95_HCD_OT_2hrs_30B_9B_msms_36800;B03_06_150304_human_ecoli_E_3ul_3um_column_95_HCD_OT_2hrs_30B_9B_msms_36793;B03_16_150304_human_ecoli_E_3ul_3um_column_95_HCD_OT_2hrs_30B_9B_msms_37914;B03_10_150304_human_ecoli_A_3ul_3um_column_95_HCD_OT_2hrs_30B_9B_msms_36669;B03_20_150304_human_ecoli_A_3ul_3um_column_95_HCD_OT_2hrs_30B_9B_msms_37228;B03_07_150304_human_ecoli_D_3ul_3um_column_95_HCD_OT_2hrs_30B_9B_msms_36733;B03_13_150304_human_ecoli_C_3ul_3um_column_95_HCD_OT_2hrs_30B_9B_msms_36421;B03_19_150304_human_ecoli_B_3ul_3um_column_95_HCD_OT_2hrs_30B_9B_msms_37454;B03_09_150304_human_ecoli_B_3ul_3um_column_95_HCD_OT_2hrs_30B_9B_msms_36841;B03_15_150304_human_ecoli_E_3ul_3um_column_95_HCD_OT_2hrs_30B_9B_msms_37996;B03_21_150304_human_ecoli_A_3ul_3um_column_95_HCD_OT_2hrs_30B_9B_msms_37127	473.261	473.263	84.7825	86.7825	496699,496690,496704,496679,496687,496692,496696,496660,496652,496684,496701,496653,496691,496688,496694,496702,496675,496695,496678,496683	20	944.508	2	98.2693	20		0.96415	85.862;86;85.793;85.834;85.772;85.846;85.719;85.984;85.831;85.68;85.819;85.401;85.352;85.843;85.818;85.65;85.469;85.328;85.306;85.263	473.261329500225;473.261357679243;473.261352163054;473.261343879433;473.261433988408;473.26137212524;473.261334221137;473.261372943224;473.261354887015;473.261463980514;473.26135731771;473.261460033875;473.261332648157;473.261276380289;473.261255096413;473.261221007105;473.261270016152;473.261321911087;473.261356688442;473.261397100627	84.497802734375;79.7125930786133;119.40650177002;95.9093475341797;87.1811676025391;98.6293792724609;65.2462463378906;107.895401000977;110.309700012207;110.309700012207;107.294799804688;101.600700378418;110.309700012207;105.135597229004;98.4581527709961;90.3698120117188;95.9093475341797;113.411598205566;93.4285430908203;90.3698120117188	1	0.0795	0.2175	0.0105	0.0515	-0.0105	0.0635	-0.0635	0.2015	0.0485	-0.1025	0.0365	-0.3815	-0.4305	0.0605	0.0355	-0.1325	-0.3135	-0.4545	-0.4765	-0.5195	-0.00054395	-0.00060232	-0.00040626	-0.00043705	-0.00060434	-0.0004811	-0.00050637	-0.00035315	-0.0002983	-0.00041246	-0.00036305	-0.00034148	-0.00034511	0.00017916	0.000328	0.00030614	0.00035387	0.00025805	0.0001255	0.00018396
Feature_1838	591.294	101.403	VWDAVSGDELMTLAHK	Q9Y3F4	B03_11_150304_human_ecoli_A_3ul_3um_column_95_HCD_OT_2hrs_30B_9B_msms_47336;B03_12_150304_human_ecoli_B_3ul_3um_column_95_HCD_OT_2hrs_30B_9B_msms_48171;B03_17_150304_human_ecoli_D_3ul_3um_column_95_HCD_OT_2hrs_30B_9B_msms_47284;B03_18_150304_human_ecoli_C_3ul_3um_column_95_HCD_OT_2hrs_30B_9B_msms_47056;B03_10_150304_human_ecoli_A_3ul_3um_column_95_HCD_OT_2hrs_30B_9B_msms_46009;B03_02_150304_human_ecoli_B_3ul_3um_column_95_HCD_OT_2hrs_30B_9B_msms_46484;B03_04_150304_human_ecoli_D_3ul_3um_column_95_HCD_OT_2hrs_30B_9B_msms_46307;B03_16_150304_human_ecoli_E_3ul_3um_column_95_HCD_OT_2hrs_30B_9B_msms_47587;B03_15_150304_human_ecoli_E_3ul_3um_column_95_HCD_OT_2hrs_30B_9B_msms_47677;B03_21_150304_human_ecoli_A_3ul_3um_column_95_HCD_OT_2hrs_30B_9B_msms_46715;B03_14_150304_human_ecoli_D_3ul_3um_column_95_HCD_OT_2hrs_30B_9B_msms_47438;B03_20_150304_human_ecoli_A_3ul_3um_column_95_HCD_OT_2hrs_30B_9B_msms_46918;B03_19_150304_human_ecoli_B_3ul_3um_column_95_HCD_OT_2hrs_30B_9B_msms_47106;B03_03_150304_human_ecoli_C_3ul_3um_column_95_HCD_OT_2hrs_30B_9B_msms_46461;B03_05_150304_human_ecoli_E_3ul_3um_column_95_HCD_OT_2hrs_30B_9B_msms_46315;B03_09_150304_human_ecoli_B_3ul_3um_column_95_HCD_OT_2hrs_30B_9B_msms_46197;B03_06_150304_human_ecoli_E_3ul_3um_column_95_HCD_OT_2hrs_30B_9B_msms_46191;B03_13_150304_human_ecoli_C_3ul_3um_column_95_HCD_OT_2hrs_30B_9B_msms_45813;B03_08_150304_human_ecoli_C_3ul_3um_column_95_HCD_OT_2hrs_30B_9B_msms_46176;B03_07_150304_human_ecoli_D_3ul_3um_column_95_HCD_OT_2hrs_30B_9B_msms_46319	591.293	591.295	100.403	102.403	1433083,1433076,1433063,1433069,1433089,1433066,1433077,1433067,1433079,1433084,1433068,1433070,1433087,1433092,1433081,1433075,1433086,1433090,1433078,1433082	20	1770.86	3	106.965	20		1.05817	101.404;101.643;101.44;101.581;101.418;101.7;101.295;101.534;101.394;101.238;101.443;101.136;101.016;101.481;101.46;101.401;101.072;100.975;101.021;100.831	591.294156254793;591.294258765988;591.294208860072;591.294256104005;591.29425239304;591.294178002032;591.29418559932;591.294177014866;591.294558459586;591.294530052671;591.294534606638;591.29426375918;591.294165872976;591.294639068501;591.294217520234;591.294093233913;591.294105477947;591.294300300424;591.294524955712;591.294176802374	108.634399414063;102.649200439453;110.972099304199;109.792900085449;110.972099304199;121.986000061035;100.227500915527;85.4929580688477;120.704696655273;110.972099304199;93.4241714477539;109.074600219727;110.972099304199;124.250900268555;101.420997619629;101.527702331543;118.209999084473;101.420997619629;95.0670700073242;101.527702331543	1	0.0015	0.2405	0.0375	0.1785	0.0155	0.2975	-0.1075	0.1315	-0.0085	-0.1645	0.0405	-0.2665	-0.3865	0.0785	0.0575	-0.0015	-0.3305	-0.4275	-0.3815	-0.5715	-0.00039057	-0.0002915	-0.00015598	-0.00023324	-0.00025377	-0.000240935	-0.000142185	1.5243e-05	-7.1534e-05	2.624e-05	-7.755e-06	7.23176e-05	0.00013689	0.00068473	0.00084684	0.00095199	0.000792445	0.00079089	0.00055002	0.00068001
Feature_1839	814.396	105.653	VWAHYEEQPVEEVMPVLEEK	Q7KZF4	B03_15_150304_human_ecoli_E_3ul_3um_column_95_HCD_OT_2hrs_30B_9B_msms_50280;B03_14_150304_human_ecoli_D_3ul_3um_column_95_HCD_OT_2hrs_30B_9B_msms_50049;B03_19_150304_human_ecoli_B_3ul_3um_column_95_HCD_OT_2hrs_30B_9B_msms_49727;50118;B03_11_150304_human_ecoli_A_3ul_3um_column_95_HCD_OT_2hrs_30B_9B_msms_49731;B03_08_150304_human_ecoli_C_3ul_3um_column_95_HCD_OT_2hrs_30B_9B_msms_48987;48733;B03_04_150304_human_ecoli_D_3ul_3um_column_95_HCD_OT_2hrs_30B_9B_msms_48802;48828;B03_12_150304_human_ecoli_B_3ul_3um_column_95_HCD_OT_2hrs_30B_9B_msms_50800;50804;B03_05_150304_human_ecoli_E_3ul_3um_column_95_HCD_OT_2hrs_30B_9B_msms_48848;48793;B03_02_150304_human_ecoli_B_3ul_3um_column_95_HCD_OT_2hrs_30B_9B_msms_49081;49381;B03_07_150304_human_ecoli_D_3ul_3um_column_95_HCD_OT_2hrs_30B_9B_msms_48890;48880;B03_17_150304_human_ecoli_D_3ul_3um_column_95_HCD_OT_2hrs_30B_9B_msms_49921;49934;B03_20_150304_human_ecoli_A_3ul_3um_column_95_HCD_OT_2hrs_30B_9B_msms_49543;B03_18_150304_human_ecoli_C_3ul_3um_column_95_HCD_OT_2hrs_30B_9B_msms_49735;B03_03_150304_human_ecoli_C_3ul_3um_column_95_HCD_OT_2hrs_30B_9B_msms_48966;48995;B03_10_150304_human_ecoli_A_3ul_3um_column_95_HCD_OT_2hrs_30B_9B_msms_48546;48555;B03_13_150304_human_ecoli_C_3ul_3um_column_95_HCD_OT_2hrs_30B_9B_msms_48326;B03_06_150304_human_ecoli_E_3ul_3um_column_95_HCD_OT_2hrs_30B_9B_msms_48839;48790;B03_09_150304_human_ecoli_B_3ul_3um_column_95_HCD_OT_2hrs_30B_9B_msms_48755;48897;B03_21_150304_human_ecoli_A_3ul_3um_column_95_HCD_OT_2hrs_30B_9B_msms_49334;B03_16_150304_human_ecoli_E_3ul_3um_column_95_HCD_OT_2hrs_30B_9B_msms_50405	814.395	814.397	104.653	106.653	2545332,2545337,2545321,2545307,2545317,2545322,2545315,2545334,2545314,2545325,2545339,2545316,2545320,2545324,2545318,2545327,2545323,2545319,2545330,2545308	20	2440.17	3	46.2917	20		1.1297	105.721;105.961;105.62;105.822;105.716;106.08;105.66;105.879;105.698;105.27;105.647;105.383;105.24;105.902;105.87;105.626;105.502;105.28;105.378;105.082	814.395446913368;814.395773380516;814.395513832838;814.396766433665;814.395708730723;814.39668050278;814.395453036404;814.395449673447;814.395460045457;814.395262227368;814.395349440382;814.395457628259;814.396930358751;814.396742783929;NaN;814.395935125644;814.395583319485;814.395519040871;814.395925281819;814.395196529545	52.1897087097168;56.0807800292969;60.938419342041;58.848388671875;48.0533103942871;50.8699111938477;33.2479286193848;34.1738891601563;58.6928405761719;58.848;38.1589584350586;44.7880096435547;33.2479286193848;44.7880096435547;43.696;50.3581695556641;21.4704895019531;50.3581695556641;28.3326892852783;58.6928405761719	1	0.0675	0.3075	-0.0335	0.1685	0.0625	0.4265	0.0065	0.2255	0.0445	-0.3835	-0.0065	-0.2705	-0.4135	0.2485	0.2165	-0.0275	-0.1515	-0.3735	-0.2755	-0.5715	-2.8024e-05	0.00010837	9.6036e-05	9.8923e-05	6.75355e-05	0.00029752	0.00034692	0.00048914	0.00061433	0.00060595	0.00045352	0.00063665	0.000663263	0.00152	0.00156577	0.0015877	0.0017432	0.0015395	0.00130165	0.0012853
Feature_1840	686.85	91.093	VWAEPCLIDAAK	Q9H4A4	B03_15_150304_human_ecoli_E_3ul_3um_column_95_HCD_OT_2hrs_30B_9B_msms_41227;B03_13_150304_human_ecoli_C_3ul_3um_column_95_HCD_OT_2hrs_30B_9B_msms_39646	686.849	686.851	90.093	92.093	2034021,2034023,2034020,2034022,2034019	5	1371.69	2	39.227	5		1	91.127;NA;91.102;NA;NA;NA;NA;NA;NA;NA;NA;90.75;90.599;91.093;NA;NA;NA;NA;NA;NA	686.851749335735;NA;686.851632544783;NA;NA;NA;NA;NA;NA;NA;NA;NaN;686.851018461146;686.850665295614;NA;NA;NA;NA;NA;NA	NaN;NA;NaN;NA;NA;NA;NA;NA;NA;NA;NA;41.218;NaN;37.236;NA;NA;NA;NA;NA;NA	1	0.034	0.171091	0.009	0.0708361	-0.0312907	0.100902	-0.116595	0.0961407	-0.0237727	-0.0894764	0.062322	-0.343	-0.494	0	0.0190173	-0.129633	-0.348604	-0.530035	-0.495813	-0.558293	-0.00028534	-0.000138898	-0.00011593	-6.63775e-05	-0.000415796	-7.29053e-05	-5.58695e-05	0.000111814	0.00031805	0.000213578	0.000141181	0.000304615	0.00013766	0.0010713	0.00114821	0.000936737	0.00123811	0.00101033	0.0010588	0.000856391
Feature_1841	756.054	68.01	VVYRPDINQGNYLTANDVSK	P0A937	B03_05_150304_human_ecoli_E_3ul_3um_column_95_HCD_OT_2hrs_30B_9B_msms_26463;B03_06_150304_human_ecoli_E_3ul_3um_column_95_HCD_OT_2hrs_30B_9B_msms_26507;B03_17_150304_human_ecoli_D_3ul_3um_column_95_HCD_OT_2hrs_30B_9B_msms_27053;B03_07_150304_human_ecoli_D_3ul_3um_column_95_HCD_OT_2hrs_30B_9B_msms_26404;B03_04_150304_human_ecoli_D_3ul_3um_column_95_HCD_OT_2hrs_30B_9B_msms_26394;B03_18_150304_human_ecoli_C_3ul_3um_column_95_HCD_OT_2hrs_30B_9B_msms_26957;B03_12_150304_human_ecoli_B_3ul_3um_column_95_HCD_OT_2hrs_30B_9B_msms_27750;B03_11_150304_human_ecoli_A_3ul_3um_column_95_HCD_OT_2hrs_30B_9B_msms_27339;B03_21_150304_human_ecoli_A_3ul_3um_column_95_HCD_OT_2hrs_30B_9B_msms_26572	756.053	756.055	67.01	69.01	2348984,2348985,2348989,2348968,2348986,2348983,2348990,2348993,2348975,2348994,2348988,2348992,2348995,2348987,2348991,2348996	16	2265.14	3	34.118	14		0.75578	68.071;68.154;68.01;68.033;68.123;68.004;68.119;68.025;67.613;67.905;67.906;67.748;67.775;NA;NA;68.162;67.91;NA;NA;67.574	756.053579447334;756.053871090725;756.053947277858;756.053692263525;756.053667239093;756.053650285412;756.053831000941;756.053725946409;756.05434023075;756.053607486222;756.053622467263;756.053606232807;756.053804181482;NA;NA;756.053630470155;756.053526057675;NA;NA;756.053507924213	NaN;NaN;40.384;25.987;27.924;30.288;NaN;NaN;NaN;21.901;31.767;NaN;NaN;NA;NA;55.337;32.695;NA;NA;40.779	2	0.061	0.144	0	0.023	0.113	-0.006	0.109	0.015	-0.397	-0.105	-0.104	-0.262	-0.235	0.008045	0.0226925	0.152	-0.1	-0.501374	-0.328106	-0.436	-4.6904e-05	-5.7557e-05	0.00032486	-0.00012366	-0.00014917	-8.7109e-06	0.00014495	0.0005272	0.00045247	0.00059335	0.00042715	0.00024195	0.000530271	0.00109674	0.00137546	0.0014014	0.0014532	0.00134763	0.00152384	0.0012704
Feature_1842	1133.58	68.052	VVYRPDINQGNYLTANDVSK	P0A937	B03_15_150304_human_ecoli_E_3ul_3um_column_95_HCD_OT_2hrs_30B_9B_msms_27126;27113;B03_16_150304_human_ecoli_E_3ul_3um_column_95_HCD_OT_2hrs_30B_9B_msms_27111;27102;B03_14_150304_human_ecoli_D_3ul_3um_column_95_HCD_OT_2hrs_30B_9B_msms_27036;26990;B03_05_150304_human_ecoli_E_3ul_3um_column_95_HCD_OT_2hrs_30B_9B_msms_26219;26304;B03_06_150304_human_ecoli_E_3ul_3um_column_95_HCD_OT_2hrs_30B_9B_msms_26271;26311;B03_17_150304_human_ecoli_D_3ul_3um_column_95_HCD_OT_2hrs_30B_9B_msms_26860	1133.58	1133.58	67.052	69.052	2899881,2899875,2899874,2899877,2899878,2899871	6	2265.14	2	25.8132	4		1	NA;NA;NA;68.024;68.094;NA;NA;NA;NA;NA;NA;NA;67.83;68.048;68.125;68.052;NA;NA;NA;NA	NA;NA;NA;1133.57736463315;1133.57703395503;NA;NA;NA;NA;NA;NA;NA;1133.57715163599;1133.57767162395;1133.5772273327;NaN;NA;NA;NA;NA	NA;NA;NA;NaN;NaN;NA;NA;NA;NA;NA;NA;NA;27.1289405822754;26.3608703613281;22.2400302886963;27.523;NA;NA;NA;NA	2	0.0691128	0.150101	0.0131839	-0.028	0.042	-0.0607412	-0.00145627	0.103125	0.0167502	-0.106088	-0.0975015	-0.369957	-0.222	-0.004	0.073	0	-0.133324	-0.501243	-0.328612	-0.547477	-0.000438518	-0.000439769	-0.00018657	-0.00065298	-0.000617939	-0.000525753	2.8777e-05	0.000435177	0.00032489	0.000599424	0.000193328	0.000318004	0.00019073	0.0013524	0.0016659	0.00161335	0.0015004	0.00152881	0.00179465	0.00139433
Feature_1843	646.858	104.521	VVYNVLSELEK;FAATTVEEILAK	P23497;Q9C0C2;P23497|Q9H930	B03_14_150304_human_ecoli_D_3ul_3um_column_95_HCD_OT_2hrs_30B_9B_msms_49327;B03_17_150304_human_ecoli_D_3ul_3um_column_95_HCD_OT_2hrs_30B_9B_msms_49171;B03_18_150304_human_ecoli_C_3ul_3um_column_95_HCD_OT_2hrs_30B_9B_msms_49176;B03_19_150304_human_ecoli_B_3ul_3um_column_95_HCD_OT_2hrs_30B_9B_msms_49221;B03_16_150304_human_ecoli_E_3ul_3um_column_95_HCD_OT_2hrs_30B_9B_msms_49738;B03_10_150304_human_ecoli_A_3ul_3um_column_95_HCD_OT_2hrs_30B_9B_msms_48144;B03_09_150304_human_ecoli_B_3ul_3um_column_95_HCD_OT_2hrs_30B_9B_msms_48072;B03_03_150304_human_ecoli_C_3ul_3um_column_95_HCD_OT_2hrs_30B_9B_msms_48268;B03_04_150304_human_ecoli_D_3ul_3um_column_95_HCD_OT_2hrs_30B_9B_msms_48153;B03_07_150304_human_ecoli_D_3ul_3um_column_95_HCD_OT_2hrs_30B_9B_msms_48208;B03_08_150304_human_ecoli_C_3ul_3um_column_95_HCD_OT_2hrs_30B_9B_msms_48347;B03_05_150304_human_ecoli_E_3ul_3um_column_95_HCD_OT_2hrs_30B_9B_msms_48148;B03_21_150304_human_ecoli_A_3ul_3um_column_95_HCD_OT_2hrs_30B_9B_msms_48456;B03_12_150304_human_ecoli_B_3ul_3um_column_95_HCD_OT_2hrs_30B_9B_msms_50084;B03_15_150304_human_ecoli_E_3ul_3um_column_95_HCD_OT_2hrs_30B_9B_msms_49549;B03_02_150304_human_ecoli_B_3ul_3um_column_95_HCD_OT_2hrs_30B_9B_msms_48344;B03_06_150304_human_ecoli_E_3ul_3um_column_95_HCD_OT_2hrs_30B_9B_msms_48024;B03_13_150304_human_ecoli_C_3ul_3um_column_95_HCD_OT_2hrs_30B_9B_msms_47994;B03_15_150304_human_ecoli_E_3ul_3um_column_95_HCD_OT_2hrs_30B_9B_msms_49787;B03_17_150304_human_ecoli_D_3ul_3um_column_95_HCD_OT_2hrs_30B_9B_msms_49373;B03_21_150304_human_ecoli_A_3ul_3um_column_95_HCD_OT_2hrs_30B_9B_msms_48870;B03_02_150304_human_ecoli_B_3ul_3um_column_95_HCD_OT_2hrs_30B_9B_msms_48617;B03_03_150304_human_ecoli_C_3ul_3um_column_95_HCD_OT_2hrs_30B_9B_msms_48586;B03_05_150304_human_ecoli_E_3ul_3um_column_95_HCD_OT_2hrs_30B_9B_msms_48453;B03_09_150304_human_ecoli_B_3ul_3um_column_95_HCD_OT_2hrs_30B_9B_msms_48359;B03_07_150304_human_ecoli_D_3ul_3um_column_95_HCD_OT_2hrs_30B_9B_msms_48472;B03_06_150304_human_ecoli_E_3ul_3um_column_95_HCD_OT_2hrs_30B_9B_msms_48338;B03_04_150304_human_ecoli_D_3ul_3um_column_95_HCD_OT_2hrs_30B_9B_msms_48406	646.857	646.859	103.237	105.805	1816574,1816576,1816537,1816538,1816545,1816541,1816535,1816532,1816571,1816597,1816567,1816570,1816530,1816568,1816623,1816572,1816575,1816566,1816569,1816533,1816537,1816534,1816538,1816543,1816545,1816541,1816542,1816535,1816536,1816539,1816524,1816525,1816527,1816531,1816529,1816532,1816528,1816530,1816526,1816533	40	1291.7	2	54.980883632236,54.980883632236	40,40	,,,	0.68295	104.655;104.88;104.58;104.725;104.65;104.915;104.81;104.685;104.8;104.51;104.595;104.54;104.125;104.6;104.8;104.365;104.5;104.35;104.44;103.8385	646.858317631696;646.858506970765;646.858491732416;646.858374566507;646.858426087834;646.858318094178;646.858569870083;646.858448132296;646.858506660559;646.859499935218;646.858564760219;646.85854307987;646.858433678418;646.858359889585;646.85853158758;646.859021590472;646.858440784017;646.85845108448;646.858677685031;646.858703158715	58.4255;68.2906899414062;43.3885;78.01;61.0585;58.9005;67.519;68.8725;70.089;NA;62.799;51.135;41.242;41.8735;39.394;38.169;51.569;41.317;NA;49.2179654388428	1	0.13425	0.35925	0.05925	0.20425	0.12925	0.39425	0.28925	0.16425	0.27925	-0.01075	0.07425	0.01925	-0.39575	0.07925	0.27925	-0.15575	-0.02075	-0.17075	-0.08075	-0.68225	-9.2263e-05	-7.96695e-05	-6.73535e-05	-7.3647e-05	-0.000109294	5.8325e-05	0.000132434	0.000104654	0.000369395	0.000279255	3.05682e-05	0.00034042	0.00035204	0.000991915	0.000956	0.00100408	0.0011204	0.00087529	0.00073838	0.000725287
Feature_1844	683.859	128.595	VVYMPALSDMLK	Q96ME1	B03_12_150304_human_ecoli_B_3ul_3um_column_95_HCD_OT_2hrs_30B_9B_msms_64923;65022;B03_09_150304_human_ecoli_B_3ul_3um_column_95_HCD_OT_2hrs_30B_9B_msms_62764;62720;B03_14_150304_human_ecoli_D_3ul_3um_column_95_HCD_OT_2hrs_30B_9B_msms_64277	683.858	683.86	127.595	129.595	2018118,2018130,2018119,2018121,2018120,2018129,2018117	7	1365.7	2	35.3579	7		1	NA;NA;NA;NA;128.74;129.88;NA;128.914;NA;128.45;128.624;NA;128.26;NA;NA;NA;NA;NA;NA;129.17	NA;NA;NA;NA;683.862492920576;683.864654233732;NA;683.861348642752;NA;683.860950028767;683.861857397001;NA;NaN;NA;NA;NA;NA;NA;NA;683.859177505915	NA;NA;NA;NA;NaN;NaN;NA;40.4754791259766;NA;NaN;30.0040893554688;NA;35.594;NA;NA;NA;NA;NA;NA;NaN	1	0.08781	0.360617	-0.0815288	0.109081	0.145	1.285	-0.165767	0.319	0.0628709	-0.145	0.029	-0.46389	-0.335	0.240062	-0.135483	-0.0357452	-0.393923	-0.516883	-0.401476	0.575	-0.000257426	-0.000184641	-9.8105e-05	-0.000273813	-0.00033253	-1.2165e-05	-0.000184842	-4.1602e-05	3.70974e-05	0.00027808	1.725e-05	7.7773e-06	0.000221088	0.000967452	0.0010045	0.00112613	0.00104738	0.0010343	0.000923327	0.0010171
Feature_1845	559.834	97.2125	VVYIFGPPVK	P49915	B03_12_150304_human_ecoli_B_3ul_3um_column_95_HCD_OT_2hrs_30B_9B_msms_45586;B03_11_150304_human_ecoli_A_3ul_3um_column_95_HCD_OT_2hrs_30B_9B_msms_44818;B03_19_150304_human_ecoli_B_3ul_3um_column_95_HCD_OT_2hrs_30B_9B_msms_44487;B03_16_150304_human_ecoli_E_3ul_3um_column_95_HCD_OT_2hrs_30B_9B_msms_44956;B03_17_150304_human_ecoli_D_3ul_3um_column_95_HCD_OT_2hrs_30B_9B_msms_44649;B03_02_150304_human_ecoli_B_3ul_3um_column_95_HCD_OT_2hrs_30B_9B_msms_43975;B03_20_150304_human_ecoli_A_3ul_3um_column_95_HCD_OT_2hrs_30B_9B_msms_44267;B03_15_150304_human_ecoli_E_3ul_3um_column_95_HCD_OT_2hrs_30B_9B_msms_45053;B03_18_150304_human_ecoli_C_3ul_3um_column_95_HCD_OT_2hrs_30B_9B_msms_44439;B03_09_150304_human_ecoli_B_3ul_3um_column_95_HCD_OT_2hrs_30B_9B_msms_43670;B03_04_150304_human_ecoli_D_3ul_3um_column_95_HCD_OT_2hrs_30B_9B_msms_43776;B03_14_150304_human_ecoli_D_3ul_3um_column_95_HCD_OT_2hrs_30B_9B_msms_44810;B03_03_150304_human_ecoli_C_3ul_3um_column_95_HCD_OT_2hrs_30B_9B_msms_43923;B03_06_150304_human_ecoli_E_3ul_3um_column_95_HCD_OT_2hrs_30B_9B_msms_43691;B03_07_150304_human_ecoli_D_3ul_3um_column_95_HCD_OT_2hrs_30B_9B_msms_43730;B03_05_150304_human_ecoli_E_3ul_3um_column_95_HCD_OT_2hrs_30B_9B_msms_43764;B03_13_150304_human_ecoli_C_3ul_3um_column_95_HCD_OT_2hrs_30B_9B_msms_43256;43375;B03_21_150304_human_ecoli_A_3ul_3um_column_95_HCD_OT_2hrs_30B_9B_msms_44129;B03_08_150304_human_ecoli_C_3ul_3um_column_95_HCD_OT_2hrs_30B_9B_msms_43669;B03_10_150304_human_ecoli_A_3ul_3um_column_95_HCD_OT_2hrs_30B_9B_msms_43482	559.833	559.835	96.2125	98.2125	1190715,1190711,1190723,1190726,1190727,1190709,1190712,1190722,1190719,1190706,1190721,1190716,1190717,1190713,1190718,1190724,1190725,1190720,1190710,1190714	20	1117.65	2	55.0457	20		1.0118	97.446;97.605;97.324;97.458;97.341;97.509;97.247;97.388;97.31;97.162;97.192;96.854;96.73;97.233;97.184;97.094;96.835;96.66;96.706;96.591	559.834128986012;559.834214917278;559.834219541567;559.834254455854;559.834233742106;559.834139920379;559.834174642344;559.834263387067;559.834147505745;559.834169909909;559.834197960294;559.834294430457;559.834204016272;559.834229692886;559.834260240154;559.83425719419;559.83416861884;559.834282438321;559.834196131995;559.83420484009	52.5786285400391;52.4897003173828;62.4631004333496;62.4631004333496;62.4631004333496;53.7510681152344;52.5786285400391;62.463;62.4631004333496;61.1613693237305;61.1613693237305;63.2160491943359;51.4452781677246;51.4452781677246;52.5786285400391;45.598030090332;45.598030090332;52.5786285400391;46.8188896179199;45.598030090332	1	0.2335	0.3925	0.1115	0.2455	0.1285	0.2965	0.0345	0.1755	0.0975	-0.0505	-0.0205	-0.3585	-0.4825	0.0205	-0.0285	-0.1185	-0.3775	-0.5525	-0.5065	-0.6215	-0.00049349	-0.00043451	-0.0002721	-0.00025233	-0.00043161	-0.00032375	-0.000306305	-9.8945e-05	-1.5574e-05	-9.6028e-05	-4.9079e-05	5.0447e-05	-0.00019956	0.000472385	0.00065752	0.00046595	0.00080216	0.00059403	0.00049812	0.00051385
Feature_1846	614.294	95.664	VVYFGDSMHSDIFPAR	Q5TFE4	B03_05_150304_human_ecoli_E_3ul_3um_column_95_HCD_OT_2hrs_30B_9B_msms_42886;B03_06_150304_human_ecoli_E_3ul_3um_column_95_HCD_OT_2hrs_30B_9B_msms_42783	614.293	614.295	94.664	96.664	1599186,1599180,1599184,1599191,1599195,1599177,1599179,1599189,1599185,1599187,1599196,1599193,1599188,1599194,1599192,1599181,1599178,1599182,1599190,1599183	20	1839.86	3	32.5505	20		1.0918	95.714;95.917;95.655;95.832;95.673;95.949;95.602;95.808;95.659;95.599;95.781;95.381;95.26;95.872;95.669;95.675;95.394;95.317;95.213;95.26	614.294540851973;614.29456190523;614.294495928682;614.29449699145;614.294516883736;614.294525264712;614.294463498511;614.294668716197;614.294587349354;614.294692230831;614.294591320379;614.294625462279;614.294504129568;614.294777468253;614.294813414967;614.294888798515;614.294798224075;614.294547876196;614.294544988116;614.294671153999	NaN;NaN;NaN;35.527;29.574;NaN;NaN;NaN;NaN;NaN;NaN;NaN;NaN;NaN;NaN;NaN;NaN;NaN;NaN;NaN	1	0.05	0.253	-0.009	0.168	0.009	0.285	-0.062	0.144	-0.005	-0.065	0.117	-0.283	-0.404	0.208	0.005	0.011	-0.27	-0.347	-0.451	-0.404	-0.00047652	-0.00052762	-0.00033671	-0.00025272	-0.00044526	-0.00029981	-0.000238	-6.5364e-05	-3.9909e-05	-0.00012789	-7.2703e-05	4.3084e-05	-0.00012143	0.00076253	0.00071618	0.00058042	0.00079896	0.00073507	0.00080144	0.00068236
Feature_1847	619.626	82.768	VVYFGDSMHSDIFPAR	Q5TFE4	B03_12_150304_human_ecoli_B_3ul_3um_column_95_HCD_OT_2hrs_30B_9B_msms_36805;B03_19_150304_human_ecoli_B_3ul_3um_column_95_HCD_OT_2hrs_30B_9B_msms_35610;B03_18_150304_human_ecoli_C_3ul_3um_column_95_HCD_OT_2hrs_30B_9B_msms_35635;B03_13_150304_human_ecoli_C_3ul_3um_column_95_HCD_OT_2hrs_30B_9B_msms_34524	619.625	619.627	81.768	83.768	1636567,1636603,1636588,1636622,1636565,1636592,1636616,1636621,1636623,1636582,1636618,1636580,1636617,1636619,1636620,1636615	16	1855.86	3	33.1091	13	Oxidation (M)	0.973317	82.815;82.931;NA;83.204;NA;82.594;NA;NA;83.014;82.994;82.768;82.159;82.817;83.004;83.034;82.417;82.324;81.983;82.503;82.107	619.62576524251;619.625891638147;NA;619.625860103376;NA;619.625688590044;NA;NA;619.625422387881;619.626053599422;619.625173659871;619.625222676842;619.625795262013;619.625417922175;619.625619466263;619.625248183969;619.625057032749;619.62531559829;619.625255642896;619.625568589393	NaN;NaN;NA;NaN;NA;NaN;NA;NA;NaN;NaN;31.0888500213623;31.0888500213623;NaN;NaN;NaN;NaN;30.0720691680908;40.1867904663086;NaN;NaN	1	0.047	0.163	-0.00795999	0.436	0.0257829	-0.174	-0.0281764	0.105481	0.246	0.226	0	-0.609	0.049	0.236	0.266	-0.351	-0.444	-0.785	-0.265	-0.661	-0.0002371	-0.000257324	-0.0001996	-0.00022527	-0.000354709	-0.000240603	-8.73549e-05	7.424e-05	7.6317e-05	8.3527e-05	-3.02735e-05	0.00018927	0.00017547	0.00068296	0.0009932	0.00087393	0.000767493	0.00076441	0.00074546	0.00070856
Feature_1848	583.962	69.017	VVYENAYGQFIGPHR	Q16881	B03_20_150304_human_ecoli_A_3ul_3um_column_95_HCD_OT_2hrs_30B_9B_msms_26982;B03_17_150304_human_ecoli_D_3ul_3um_column_95_HCD_OT_2hrs_30B_9B_msms_27299;B03_19_150304_human_ecoli_B_3ul_3um_column_95_HCD_OT_2hrs_30B_9B_msms_27137;B03_11_150304_human_ecoli_A_3ul_3um_column_95_HCD_OT_2hrs_30B_9B_msms_27635;B03_14_150304_human_ecoli_D_3ul_3um_column_95_HCD_OT_2hrs_30B_9B_msms_27469;B03_12_150304_human_ecoli_B_3ul_3um_column_95_HCD_OT_2hrs_30B_9B_msms_28023;B03_21_150304_human_ecoli_A_3ul_3um_column_95_HCD_OT_2hrs_30B_9B_msms_26833;B03_16_150304_human_ecoli_E_3ul_3um_column_95_HCD_OT_2hrs_30B_9B_msms_27561;B03_03_150304_human_ecoli_C_3ul_3um_column_95_HCD_OT_2hrs_30B_9B_msms_26830;B03_18_150304_human_ecoli_C_3ul_3um_column_95_HCD_OT_2hrs_30B_9B_msms_27204;B03_04_150304_human_ecoli_D_3ul_3um_column_95_HCD_OT_2hrs_30B_9B_msms_26687;B03_05_150304_human_ecoli_E_3ul_3um_column_95_HCD_OT_2hrs_30B_9B_msms_26706;B03_15_150304_human_ecoli_E_3ul_3um_column_95_HCD_OT_2hrs_30B_9B_msms_27601;B03_09_150304_human_ecoli_B_3ul_3um_column_95_HCD_OT_2hrs_30B_9B_msms_26798;B03_13_150304_human_ecoli_C_3ul_3um_column_95_HCD_OT_2hrs_30B_9B_msms_26432;B03_07_150304_human_ecoli_D_3ul_3um_column_95_HCD_OT_2hrs_30B_9B_msms_26664;B03_02_150304_human_ecoli_B_3ul_3um_column_95_HCD_OT_2hrs_30B_9B_msms_26936;B03_06_150304_human_ecoli_E_3ul_3um_column_95_HCD_OT_2hrs_30B_9B_msms_26764;B03_10_150304_human_ecoli_A_3ul_3um_column_95_HCD_OT_2hrs_30B_9B_msms_26659;B03_08_150304_human_ecoli_C_3ul_3um_column_95_HCD_OT_2hrs_30B_9B_msms_26742	583.961	583.963	68.017	70.017	1380755,1380762,1380753,1380764,1380754,1380749,1380756,1380763,1380765,1380766,1380751,1380760,1380759,1380758,1380747,1380750,1380748,1380757,1380761,1380752	20	1748.86	3	103.835	20		1.08777	69.114;69.223;69.023;69.056;69.16;68.978;69.066;69.109;69.073;68.935;68.948;68.703;68.729;69.072;69.021;69.013;68.873;68.504;68.67;68.477	583.962048554094;583.962155950565;583.96211051879;583.961848293404;583.962131133518;583.961762701659;583.962124355238;583.962136544789;583.961832737037;583.961876263079;583.962066886282;583.961731824122;583.961794143597;583.961795020544;583.961853052919;583.962152386026;583.961904069574;583.96181810759;583.961828998723;583.962157972415	90.4120635986328;120.87190246582;125.032501220703;88.0750274658203;98.5924377441406;85.5355529785156;107.645599365234;80.9595184326172;69.4560165405273;83.6152496337891;90.4120635986328;97.6895980834961;110.922698974609;120.588500976563;95.2644729614258;142.507995605469;120.838096618652;151.699401855469;111.313003540039;85.2711029052734	2	0.097	0.206	0.006	0.039	0.143	-0.039	0.049	0.092	0.056	-0.082	-0.069	-0.314	-0.288	0.055	0.004	-0.004	-0.144	-0.513	-0.347	-0.54	-0.00036759	-0.00032049	-0.00016752	-0.00034247	-0.00034638	-0.00024751	-0.00015268	-4.8093e-07	-4.2167e-05	7.5912e-05	2.2595e-05	1.4816e-05	0.00014835	0.00066244	0.00089342	0.00093142	0.0005792	0.00080811	0.00082057	0.00079952
Feature_1849	875.44	69.036	VVYENAYGQFIGPHR	Q16881	B03_15_150304_human_ecoli_E_3ul_3um_column_95_HCD_OT_2hrs_30B_9B_msms_27653;B03_12_150304_human_ecoli_B_3ul_3um_column_95_HCD_OT_2hrs_30B_9B_msms_28117;B03_16_150304_human_ecoli_E_3ul_3um_column_95_HCD_OT_2hrs_30B_9B_msms_27631;B03_11_150304_human_ecoli_A_3ul_3um_column_95_HCD_OT_2hrs_30B_9B_msms_27699;B03_20_150304_human_ecoli_A_3ul_3um_column_95_HCD_OT_2hrs_30B_9B_msms_27022;B03_14_150304_human_ecoli_D_3ul_3um_column_95_HCD_OT_2hrs_30B_9B_msms_27504;B03_17_150304_human_ecoli_D_3ul_3um_column_95_HCD_OT_2hrs_30B_9B_msms_27348;B03_18_150304_human_ecoli_C_3ul_3um_column_95_HCD_OT_2hrs_30B_9B_msms_27232;B03_19_150304_human_ecoli_B_3ul_3um_column_95_HCD_OT_2hrs_30B_9B_msms_27192;B03_07_150304_human_ecoli_D_3ul_3um_column_95_HCD_OT_2hrs_30B_9B_msms_26725;26703;B03_03_150304_human_ecoli_C_3ul_3um_column_95_HCD_OT_2hrs_30B_9B_msms_26849;26886;B03_06_150304_human_ecoli_E_3ul_3um_column_95_HCD_OT_2hrs_30B_9B_msms_26828;B03_04_150304_human_ecoli_D_3ul_3um_column_95_HCD_OT_2hrs_30B_9B_msms_26741;B03_08_150304_human_ecoli_C_3ul_3um_column_95_HCD_OT_2hrs_30B_9B_msms_26792;B03_02_150304_human_ecoli_B_3ul_3um_column_95_HCD_OT_2hrs_30B_9B_msms_27226;26991;B03_13_150304_human_ecoli_C_3ul_3um_column_95_HCD_OT_2hrs_30B_9B_msms_26466;26434;B03_10_150304_human_ecoli_A_3ul_3um_column_95_HCD_OT_2hrs_30B_9B_msms_26744;B03_09_150304_human_ecoli_B_3ul_3um_column_95_HCD_OT_2hrs_30B_9B_msms_26838;B03_05_150304_human_ecoli_E_3ul_3um_column_95_HCD_OT_2hrs_30B_9B_msms_26784	875.439	875.441	68.036	70.036	2675768,2675763,2675771,2675766,2675772,2675776,2675767,2675780,2675769,2675778,2675762,2675770,2675779,2675760,2675765,2675775,2675777,2675761,2675764	19	1748.86	2	90.5163	19		0.637592	69.147;69.192;69.036;69.084;69.176;69.056;69.056;69.137;69.034;68.954;68.965;68.704;68.69;69.046;68.992;69.042;68.826;68.523;68.636;NA	875.44010823059;875.43963900211;875.440442722056;875.439448160229;875.440321650122;875.439802463218;875.439672344643;875.440017088683;875.440467934797;875.43962010114;875.440080247485;875.440315519074;875.439606667643;875.439567862037;875.440077927658;875.440465814332;875.440544969068;875.440393836683;875.439621979093;NA	48.5269508361816;106.323097229004;48.5269508361816;71.9334335327148;79.8748779296875;73.927131652832;75.5888366699219;62.2874984741211;99.9412536621094;107.529098510742;116.510696411133;55.7239112854004;61.1674003601074;99.9412536621094;160.379196166992;131.059600830078;89.2306365966797;119.253402709961;112.083801269531;NA	2	0.111	0.156	0	0.048	0.14	0.02	0.02	0.101	-0.002	-0.082	-0.071	-0.332	-0.346	0.01	-0.044	0.006	-0.21	-0.513	-0.4	-0.548668	-0.00018556	3.6531e-05	0.00012597	-8.3313e-06	-0.00011791	-5.0347e-05	0.00021175	0.00060789	0.00038154	0.00050544	0.0005656	0.00042838	0.00057251	0.001588	0.0019108	0.0017866	0.001303	0.0016196	0.001697	0.0016234
Feature_1850	736.055	97.9005	VVYAQSALGAYSSVHNIIADK	P28304	B03_16_150304_human_ecoli_E_3ul_3um_column_95_HCD_OT_2hrs_30B_9B_msms_45324;B03_15_150304_human_ecoli_E_3ul_3um_column_95_HCD_OT_2hrs_30B_9B_msms_45446;B03_05_150304_human_ecoli_E_3ul_3um_column_95_HCD_OT_2hrs_30B_9B_msms_44451;B03_13_150304_human_ecoli_C_3ul_3um_column_95_HCD_OT_2hrs_30B_9B_msms_43648;43899;B03_06_150304_human_ecoli_E_3ul_3um_column_95_HCD_OT_2hrs_30B_9B_msms_44041;44354;B03_07_150304_human_ecoli_D_3ul_3um_column_95_HCD_OT_2hrs_30B_9B_msms_44331;44354;B03_09_150304_human_ecoli_B_3ul_3um_column_95_HCD_OT_2hrs_30B_9B_msms_44079;B03_08_150304_human_ecoli_C_3ul_3um_column_95_HCD_OT_2hrs_30B_9B_msms_44028	736.054	736.056	96.9005	98.9005	2271401,2271409,2271400,2271396,2271407,2271408,2271404,2271403,2271387,2271393,2271405,2271406,2271392,2271402,2271385,2271389	16	2205.14	3	49.0854	16		1.01642	97.904;98.121;97.897;98.003;97.857;98.091;97.824;98.047;NA;97.852;97.963;97.602;97.519;97.953;97.952;97.878;NA;97.544;NA;NA	736.054120033968;736.05440351294;736.054452125138;736.054586411941;736.054518013612;736.054492111908;736.054229329657;736.05411877944;NA;736.053908266296;736.054171159911;736.054210385457;736.054559507812;736.054823991559;736.054840863232;736.054558643566;NA;736.05408921403;NA;NA	NaN;NaN;NaN;11.1192302703857;80.9935302734375;27.1267395019531;53.033260345459;33.3416290283203;NA;NaN;NaN;43.3486404418945;NaN;83.3952865600586;60.3248901367188;NaN;NA;NaN;NA;NA	1	0.0035	0.2205	-0.0035	0.1025	-0.0435	0.1905	-0.0765	0.1465	-0.0342203	-0.0485	0.0625	-0.2985	-0.3815	0.0525	0.0515	-0.0225	-0.354262	-0.3565	-0.446294	-0.560005	-5.2796e-05	4.221e-05	0.00021483	0.00022193	7.6452e-06	0.00018578	7.1211e-05	0.00049057	0.000612672	0.00058369	0.00053183	0.00055638	0.00037429	0.0011637	0.0014777	0.0013499	0.00161307	0.0015459	0.00131873	0.00124809
Feature_1851	416.219	36.329	VVWVEESDKR	O00571	B03_18_150304_human_ecoli_C_3ul_3um_column_95_HCD_OT_2hrs_30B_9B_msms_8332;B03_17_150304_human_ecoli_D_3ul_3um_column_95_HCD_OT_2hrs_30B_9B_msms_8328;B03_21_150304_human_ecoli_A_3ul_3um_column_95_HCD_OT_2hrs_30B_9B_msms_8210;B03_11_150304_human_ecoli_A_3ul_3um_column_95_HCD_OT_2hrs_30B_9B_msms_8362;B03_19_150304_human_ecoli_B_3ul_3um_column_95_HCD_OT_2hrs_30B_9B_msms_8356;B03_03_150304_human_ecoli_C_3ul_3um_column_95_HCD_OT_2hrs_30B_9B_msms_8085;B03_16_150304_human_ecoli_E_3ul_3um_column_95_HCD_OT_2hrs_30B_9B_msms_8444;B03_15_150304_human_ecoli_E_3ul_3um_column_95_HCD_OT_2hrs_30B_9B_msms_8417;B03_10_150304_human_ecoli_A_3ul_3um_column_95_HCD_OT_2hrs_30B_9B_msms_8211;B03_12_150304_human_ecoli_B_3ul_3um_column_95_HCD_OT_2hrs_30B_9B_msms_8673;B03_02_150304_human_ecoli_B_3ul_3um_column_95_HCD_OT_2hrs_30B_9B_msms_8345;B03_20_150304_human_ecoli_A_3ul_3um_column_95_HCD_OT_2hrs_30B_9B_msms_8360;B03_09_150304_human_ecoli_B_3ul_3um_column_95_HCD_OT_2hrs_30B_9B_msms_8342;B03_14_150304_human_ecoli_D_3ul_3um_column_95_HCD_OT_2hrs_30B_9B_msms_8212;B03_04_150304_human_ecoli_D_3ul_3um_column_95_HCD_OT_2hrs_30B_9B_msms_8156;B03_06_150304_human_ecoli_E_3ul_3um_column_95_HCD_OT_2hrs_30B_9B_msms_8339;B03_05_150304_human_ecoli_E_3ul_3um_column_95_HCD_OT_2hrs_30B_9B_msms_8223;B03_07_150304_human_ecoli_D_3ul_3um_column_95_HCD_OT_2hrs_30B_9B_msms_8044;B03_13_150304_human_ecoli_C_3ul_3um_column_95_HCD_OT_2hrs_30B_9B_msms_8045;B03_08_150304_human_ecoli_C_3ul_3um_column_95_HCD_OT_2hrs_30B_9B_msms_8074	416.218	416.22	35.329	37.329	97651,97650,97647,97663,97665,97656,97649,97654,97662,97652,97664,97653,97661,97648,97668,97657,97660,97658,97666,97644	20	1245.64	3	62.3976	20		1.03545	36.602;36.295;36.527;36.514;36.73;36.268;36.183;36.743;36.664;36.215;36.302;36.198;36.161;36.251;36.545;36.412;36.419;36.044;36.356;36.096	416.219034831563;416.219013644608;416.219165236271;416.219012782668;416.219046774393;416.219042256057;416.218950243618;416.219019018118;416.219065825589;416.219031443547;416.218989528679;416.219068455029;416.218976486972;416.219008242073;416.218963492246;416.218981877151;416.21898994961;416.219021197356;416.219014888486;416.218946875734	57.7850112915039;57.5317497253418;68.8469161987305;48.2839584350586;67.3338012695313;65.9325485229492;36.5137786865234;61.7645606994629;68.3354568481445;67.3338012695313;57.5317497253418;67.3338012695313;59.0129013061523;57.5317497253418;77.1917190551758;57.5317497253418;74.8410873413086;57.8879089355469;61.7645606994629;77.662483215332	1	0.273	-0.034	0.198	0.185	0.401	-0.061	-0.146	0.414	0.335	-0.114	-0.027	-0.131	-0.168	-0.078	0.216	0.083	0.09	-0.285	0.027	-0.233	-0.00041719	-0.00037449	-0.00057441	-0.00039457	-0.00034125	-0.00041864	-0.00034922	-0.00017554	-0.00015853	-0.00019834	-0.00015432	-0.00022578	-0.00019065	0.00014259	0.00033805	0.00015912	0.00032869	0.00015839	0.0001935	0.00025063
Feature_1852	706.875	87.214	VVVVVPNEEDWK	Q1KMD3	B03_12_150304_human_ecoli_B_3ul_3um_column_95_HCD_OT_2hrs_30B_9B_msms_39494;B03_02_150304_human_ecoli_B_3ul_3um_column_95_HCD_OT_2hrs_30B_9B_msms_37969;B03_05_150304_human_ecoli_E_3ul_3um_column_95_HCD_OT_2hrs_30B_9B_msms_37758;B03_10_150304_human_ecoli_A_3ul_3um_column_95_HCD_OT_2hrs_30B_9B_msms_37563;B03_07_150304_human_ecoli_D_3ul_3um_column_95_HCD_OT_2hrs_30B_9B_msms_37659;B03_09_150304_human_ecoli_B_3ul_3um_column_95_HCD_OT_2hrs_30B_9B_msms_37762	706.874	706.876	86.214	88.214	2131939,2131932,2131936,2131935,2131941,2131925,2131924,2131942,2131928,2131933,2131938,2131937,2131934,2131916,2131940	15	1411.73	2	47.1053	15		0.637592	87.297;NA;NA;87.329;87.196;87.303;87.191;87.386;87.262;87.214;87.374;86.861;86.791;87.281;NA;NA;86.863;86.72;86.771;NA	706.874523565994;NA;NA;706.874542251954;706.87428720183;706.874169731527;706.874474400134;706.874228989209;706.874215835952;706.874541910597;706.874690097577;706.874536318706;706.873868272594;706.87424818442;NA;NA;706.874732749296;706.874666612857;706.874606499254;NA	56.2048301696777;NA;NA;63.0911712646484;NaN;57.175;NaN;36.4466209411621;29.5499706268311;NaN;40.1642189025879;NaN;NaN;NaN;NA;NA;NaN;NaN;NaN;NA	1	0.083	0.185233	-0.0212298	0.115	-0.018	0.089	-0.023	0.172	0.048	0	0.16	-0.353	-0.423	0.067	0.0314685	-0.13427	-0.351	-0.494	-0.443	-0.548069	-7.4461e-05	1.87701e-05	6.74135e-05	0.00023311	2.6931e-05	5.4822e-05	1.5952e-05	0.00027918	0.00031175	0.00023831	0.00033846	0.0004709	0.00045827	0.0013451	0.00128818	0.0011248	0.0014815	0.0011332	0.0011568	0.00103343
Feature_1853	607.859	49.0585	VVVVTGANTGIGK	Q8TC12	B03_11_150304_human_ecoli_A_3ul_3um_column_95_HCD_OT_2hrs_30B_9B_msms_15881;B03_10_150304_human_ecoli_A_3ul_3um_column_95_HCD_OT_2hrs_30B_9B_msms_15403;B03_02_150304_human_ecoli_B_3ul_3um_column_95_HCD_OT_2hrs_30B_9B_msms_15617	607.858	607.86	48.0585	50.0585	1552342,1552352,1552356,1552353,1552358,1552355,1552359,1552357,1552341,1552340,1552350,1552343,1552354,1552351,1552346,1552349,1552347,1552348,1552345,1552344	20	1213.7	2	39.4177	20		0.637592	49.293;49.242;48.65;49.096;49.335;49.15;48.98;49.477;49.335;49.048;48.831;48.71;48.719;48.992;49.069;49.272;49.12;48.58;48.933;48.667	607.858988132998;607.85901759704;607.859071690094;607.859072104202;607.858990347812;607.859145348508;607.859123325378;607.858982839892;607.858931574176;607.859090036408;607.858959646926;607.859003652331;607.858999828469;607.858980555359;607.859222102126;607.858983463355;607.85913605542;607.859025262139;607.858950609912;607.859038246013	36.944;NaN;NaN;NaN;NaN;NaN;NaN;NaN;38.279;43.03;NaN;NaN;NaN;NaN;NaN;NaN;NaN;NaN;NaN;NaN	1	0.2345	0.1835	-0.4085	0.0375	0.2765	0.0915	-0.0785	0.4185	0.2765	-0.0105	-0.2275	-0.3485	-0.3395	-0.0665	0.0105	0.2135	0.0615	-0.4785	-0.1255	-0.3915	-0.00026451	-8.916e-05	-0.0001923	-0.00018645	-0.00015547	-0.00024857	-0.00011253	-2.6982e-05	0.00024719	0.00017071	0.00020086	4.6046e-05	0.00018159	0.00070547	0.00089547	0.00086927	0.00095446	0.00081042	0.00073533	0.0007366
Feature_1854	830.426	79.433	VVVTVEQTEEELER	O15269	B03_20_150304_human_ecoli_A_3ul_3um_column_95_HCD_OT_2hrs_30B_9B_msms_33552;33674;33418;B03_04_150304_human_ecoli_D_3ul_3um_column_95_HCD_OT_2hrs_30B_9B_msms_33005;B03_21_150304_human_ecoli_A_3ul_3um_column_95_HCD_OT_2hrs_30B_9B_msms_33427;B03_19_150304_human_ecoli_B_3ul_3um_column_95_HCD_OT_2hrs_30B_9B_msms_33650;B03_03_150304_human_ecoli_C_3ul_3um_column_95_HCD_OT_2hrs_30B_9B_msms_33117;33342;B03_14_150304_human_ecoli_D_3ul_3um_column_95_HCD_OT_2hrs_30B_9B_msms_34055;B03_08_150304_human_ecoli_C_3ul_3um_column_95_HCD_OT_2hrs_30B_9B_msms_32947;33206;B03_07_150304_human_ecoli_D_3ul_3um_column_95_HCD_OT_2hrs_30B_9B_msms_32910;B03_10_150304_human_ecoli_A_3ul_3um_column_95_HCD_OT_2hrs_30B_9B_msms_32834;B03_12_150304_human_ecoli_B_3ul_3um_column_95_HCD_OT_2hrs_30B_9B_msms_34673;B03_11_150304_human_ecoli_A_3ul_3um_column_95_HCD_OT_2hrs_30B_9B_msms_34116;34242;B03_09_150304_human_ecoli_B_3ul_3um_column_95_HCD_OT_2hrs_30B_9B_msms_32997;33267;B03_02_150304_human_ecoli_B_3ul_3um_column_95_HCD_OT_2hrs_30B_9B_msms_33202;33463;33582;B03_06_150304_human_ecoli_E_3ul_3um_column_95_HCD_OT_2hrs_30B_9B_msms_32917;B03_17_150304_human_ecoli_D_3ul_3um_column_95_HCD_OT_2hrs_30B_9B_msms_33855;B03_05_150304_human_ecoli_E_3ul_3um_column_95_HCD_OT_2hrs_30B_9B_msms_33010;B03_13_150304_human_ecoli_C_3ul_3um_column_95_HCD_OT_2hrs_30B_9B_msms_33000;32697	830.425	830.427	78.433	80.433	2591373,2591393,2591368,2591380,2591396,2591384,2591389,2591372,2591369,2591383,2591382,2591387,2591371,2591381,2591374,2591366,2591395,2591376,2591379	19	1658.84	2	110.01	19		1.1208	79.458;79.61;79.435;79.463;79.409;79.458;79.388;79.433;79.544;79.432;79.513;79.058;79.086;79.536;79.626;79.298;NA;78.857;78.949;79.098	830.425370119711;830.425586649521;830.42507434757;830.425774600792;830.424799065501;830.425216989254;830.424947209376;830.425156293043;830.425478343016;830.425711732195;830.42526814701;830.42526714809;830.425315357218;830.426383074682;830.426747696847;830.426024268276;NA;830.426553750463;830.425476772184;830.42535353461	121.23860168457;142.383697509766;131.663696289063;121.23860168457;94.7167663574219;124.067596435547;118.522003173828;131.663696289063;77.4203186035156;103.761299133301;118.522003173828;98.9431915283203;89.6238021850586;NaN;NaN;101.303802490234;NA;94.7167663574219;108.5791015625;91.8119964599609	1	0.025	0.177	0.002	0.03	-0.024	0.025	-0.045	0	0.111	-0.001	0.08	-0.375	-0.347	0.103	0.193	-0.135	-0.200702	-0.576	-0.484	-0.335	0.00024937	0.00011206	0.00036439	0.0004533	0.000242785	0.00050004	0.00035164	0.00083127	0.00075436	0.00067684	0.000690935	0.00092456	0.000837575	0.0017917	0.0018739	0.0015207	0.00158099	0.00155135	0.0016393	0.00168155
Feature_1855	685.879	53.619	VVVTGREPDSRR;NVDILKDPETVK	Q9UJ41;O14980	B03_03_150304_human_ecoli_C_3ul_3um_column_95_HCD_OT_2hrs_30B_9B_msms_17241	685.878	685.88	52.619	54.619	2029451	1	1369.74	2	NaN;151.699401855469	0;1		0.637592	NA;52.664;NA;NA;NA;NA;NA;NA;NA;NA;NA;NA;NA;NA;NA;NA;NA;NA;NA;NA	NA;685.879937302174;NA;NA;NA;NA;NA;NA;NA;NA;NA;NA;NA;NA;NA;NA;NA;NA;NA;NA	NA;151.699401855469;NA;NA;NA;NA;NA;NA;NA;NA;NA;NA;NA;NA;NA;NA;NA;NA;NA;NA	1	0.253365	-0.955	-0.246716	0.0489561	0.310586	0.114358	0.0400692	0.367129	0.28662	0.0407414	-0.127848	-0.304261	-0.32338	0.0453817	0.0341118	0.176906	0.0454012	-0.434248	-0.1617	-0.399513	1.081e-05	2.0768e-05	3.233e-06	-7.4851e-06	-8.853e-05	-6.8532e-06	0.00010701	0.00014697	0.00037658	0.00036899	0.00045489	0.00019449	0.00037205	0.00097326	0.0013213	0.0012437	0.0012428	0.0010875	0.00082504	0.00080911
Feature_1856	725.389	136.541	VVVTGLGMLSPVGNTVESTWK	P0AAI5	B03_04_150304_human_ecoli_D_3ul_3um_column_95_HCD_OT_2hrs_30B_9B_msms_67653;B03_06_150304_human_ecoli_E_3ul_3um_column_95_HCD_OT_2hrs_30B_9B_msms_67393;B03_08_150304_human_ecoli_C_3ul_3um_column_95_HCD_OT_2hrs_30B_9B_msms_67414;B03_02_150304_human_ecoli_B_3ul_3um_column_95_HCD_OT_2hrs_30B_9B_msms_67935	725.388	725.39	135.541	137.541	2221123,2221121,2221115,2221114,2221119,2221116	6	2173.15	3	39.6575	6		0.637592	136.634;NA;136.448;NA;136.363;136.96;136.44;NA;NA;NA;NA;NA;136.76;NA;NA;NA;NA;NA;NA;NA	725.389193069079;NA;725.389141992735;NA;725.388920123102;725.390819044289;725.390273385669;NA;NA;NA;NA;NA;725.388384626228;NA;NA;NA;NA;NA;NA;NA	20.0638694763184;NA;67.9280166625977;NA;48.0533103942871;NaN;22.585;NA;NA;NA;NA;NA;NaN;NA;NA;NA;NA;NA;NA;NA	1	0.093	0.306268	-0.093	0.0930938	-0.178	0.419	-0.101	0.202354	0.0946243	-0.187585	-0.10628	-0.364485	0.219	0.219616	-0.0791457	0.0206722	-0.288712	-0.387716	-0.289244	-0.415607	1.5625e-05	0.00010398	0.00019431	-2.18297e-05	0.00015145	-1.549e-05	0.00033532	0.000376187	0.000546752	0.000438122	0.000220974	0.000352713	0.00043625	0.00133107	0.00144979	0.00121912	0.00125815	0.00158296	0.00118385	0.00102651
Feature_1857	1087.58	136.585	VVVTGLGMLSPVGNTVESTWK	P0AAI5	B03_05_150304_human_ecoli_E_3ul_3um_column_95_HCD_OT_2hrs_30B_9B_msms_67706;67727;67685;B03_16_150304_human_ecoli_E_3ul_3um_column_95_HCD_OT_2hrs_30B_9B_msms_69207	1087.58	1087.58	135.585	137.585	2879576,2879574	2	2173.15	2	15.349	2		0.637592	NA;NA;NA;136.692;NA;NA;NA;NA;NA;NA;NA;NA;NA;NA;136.478;NA;NA;NA;NA;NA	NA;NA;NA;1087.58018085843;NA;NA;NA;NA;NA;NA;NA;NA;NA;NA;1087.5817609935;NA;NA;NA;NA;NA	NA;NA;NA;14.1051197052002;NA;NA;NA;NA;NA;NA;NA;NA;NA;NA;16.5928707122803;NA;NA;NA;NA;NA	1	0.0637757	0.305303	-0.0564392	0.107	-0.132796	0.347093	-0.0878981	0.201914	0.0943975	-0.186955	-0.106299	-0.363463	-0.26101	0.21907	-0.107	0.0208056	-0.287759	-0.386746	-0.288425	-0.414314	-0.000396581	-0.000306582	-4.63485e-05	-0.00033374	-0.00016366	-0.000414351	7.58526e-05	0.000260265	0.000321579	0.00020977	-0.000117374	0.000113939	0.00026296	0.00159424	0.0016539	0.00139304	0.00147988	0.0019914	0.00122494	0.0012086
Feature_1858	552.787	83.707	VVVSGLPPSGSWQDLKDHMR	Q07955	B03_11_150304_human_ecoli_A_3ul_3um_column_95_HCD_OT_2hrs_30B_9B_msms_36560;36913;B03_04_150304_human_ecoli_D_3ul_3um_column_95_HCD_OT_2hrs_30B_9B_msms_35482;B03_16_150304_human_ecoli_E_3ul_3um_column_95_HCD_OT_2hrs_30B_9B_msms_36667;36589;B03_03_150304_human_ecoli_C_3ul_3um_column_95_HCD_OT_2hrs_30B_9B_msms_35697;B03_10_150304_human_ecoli_A_3ul_3um_column_95_HCD_OT_2hrs_30B_9B_msms_35384;B03_13_150304_human_ecoli_C_3ul_3um_column_95_HCD_OT_2hrs_30B_9B_msms_35132;B03_15_150304_human_ecoli_E_3ul_3um_column_95_HCD_OT_2hrs_30B_9B_msms_36689;B03_07_150304_human_ecoli_D_3ul_3um_column_95_HCD_OT_2hrs_30B_9B_msms_35425;B03_14_150304_human_ecoli_D_3ul_3um_column_95_HCD_OT_2hrs_30B_9B_msms_36525;B03_17_150304_human_ecoli_D_3ul_3um_column_95_HCD_OT_2hrs_30B_9B_msms_36268;B03_21_150304_human_ecoli_A_3ul_3um_column_95_HCD_OT_2hrs_30B_9B_msms_35847;B03_12_150304_human_ecoli_B_3ul_3um_column_95_HCD_OT_2hrs_30B_9B_msms_37229;B03_05_150304_human_ecoli_E_3ul_3um_column_95_HCD_OT_2hrs_30B_9B_msms_35524;B03_08_150304_human_ecoli_C_3ul_3um_column_95_HCD_OT_2hrs_30B_9B_msms_35476;35496;B03_09_150304_human_ecoli_B_3ul_3um_column_95_HCD_OT_2hrs_30B_9B_msms_35535;B03_19_150304_human_ecoli_B_3ul_3um_column_95_HCD_OT_2hrs_30B_9B_msms_36282;B03_02_150304_human_ecoli_B_3ul_3um_column_95_HCD_OT_2hrs_30B_9B_msms_35790;B03_06_150304_human_ecoli_E_3ul_3um_column_95_HCD_OT_2hrs_30B_9B_msms_35414;B03_18_150304_human_ecoli_C_3ul_3um_column_95_HCD_OT_2hrs_30B_9B_msms_36208	552.786	552.788	82.707	84.707	1132089,1132094,1132105,1132081,1132096,1132106,1132098,1132088,1132073,1132103,1132095,1132093,1132087,1132079,1132099,1132085,1132080,1132078,1132076	19	2207.12	4	88.2263	19		1.79548	83.736;83.891;83.661;83.73;83.707;83.755;83.605;83.793;83.718;83.664;83.707;83.24;83.284;83.878;83.759;83.39;83.385;83.186;NA;83.147	552.788007921079;552.786104863192;552.786116946256;552.785942713632;552.786246244145;552.786475155983;552.786195066864;552.786229206481;552.788137278402;552.786415637833;552.788159560039;552.788245877349;552.786472185264;552.786704276617;552.786688548917;552.786767604895;552.786328456163;552.785884629291;NA;552.788486364394	91.5894470214844;83.4230880737305;91.5894470214844;91.5894470214844;78.9169006347656;85.9367523193359;98.3905181884766;85.0865478515625;93.3707504272461;83.4230880737305;106.570198059082;90.4533233642578;92.4736328125;83.4230880737305;84.2487564086914;83.6664123535156;92.3901062011719;91.5894470214844;NA;68.1681213378906	1	0.029	0.184	-0.046	0.023	0	0.048	-0.102	0.086	0.011	-0.043	0	-0.467	-0.423	0.171	0.052	-0.317	-0.322	-0.521	-0.4934	-0.56	-0.0002456	-0.00027048	-0.00025083	-0.00023648	-0.00032817	-0.00014796	-0.00031444	1.838e-05	-2.1592e-05	-4.2793e-05	-0.00015762	0.00010131	0.00013156	0.00062201	0.00070205	0.00067584	0.00068841	0.00067485	0.000576237	0.0006181
Feature_1859	736.712	83.252	VVVSGLPPSGSWQDLKDHMR	Q07955	B03_14_150304_human_ecoli_D_3ul_3um_column_95_HCD_OT_2hrs_30B_9B_msms_36394;B03_21_150304_human_ecoli_A_3ul_3um_column_95_HCD_OT_2hrs_30B_9B_msms_35891;B03_16_150304_human_ecoli_E_3ul_3um_column_95_HCD_OT_2hrs_30B_9B_msms_36514;B03_18_150304_human_ecoli_C_3ul_3um_column_95_HCD_OT_2hrs_30B_9B_msms_36142;B03_20_150304_human_ecoli_A_3ul_3um_column_95_HCD_OT_2hrs_30B_9B_msms_35931;B03_05_150304_human_ecoli_E_3ul_3um_column_95_HCD_OT_2hrs_30B_9B_msms_35541;B03_02_150304_human_ecoli_B_3ul_3um_column_95_HCD_OT_2hrs_30B_9B_msms_35557;B03_09_150304_human_ecoli_B_3ul_3um_column_95_HCD_OT_2hrs_30B_9B_msms_35293	736.711	736.713	82.252	84.252	2273990,2273999,2273993,2273991,2273995,2273997,2274008,2273998,2274005,2274001,2273996,2274002,2273980	13	2207.11	3	50.7805	8		1.22742	83.753;NA;83.709;83.601;83.601;NA;NA;83.243;83.705;83.472;NA;83.314;83.252;NA;83.445;NA;83.179;NA;83.084;83.125	736.712943951846;NA;736.712382145178;736.712691974856;736.712445889151;NA;NA;736.710013748221;736.712715587105;736.712461922844;NA;736.712906563117;736.712028217058;NA;736.712318726451;NA;736.712545857835;NA;736.712512092852;736.712488725301	33.7068901062012;NA;NaN;39.3868408203125;NaN;NA;NA;19.4200000762939;NaN;NaN;NA;NaN;63.9980010986328;NA;50.8699111938477;NA;71.3759002685547;NA;63.4883804321289;63.9980010986328	1	0.501	0.220348	0.457	0.349	0.349	0.0461839	-0.0345793	-0.009	0.453	0.22	0.122132	0.062	0	0.065951	0.193	-0.111925	-0.073	-0.504466	-0.168	-0.127	-5.0864e-05	0.0001039	0.00018336	0.00014761	2.3438e-05	0.000254	0.000126467	0.00051002	0.00053194	0.00049377	0.000310672	0.00068966	0.00064307	0.0014073	0.00153385	0.00138518	0.0013488	0.0013611	0.0012815	0.0013411
Feature_1860	556.971	98.6195	VVVSGLPPSGSWQDLK	Q07955	B03_13_150304_human_ecoli_C_3ul_3um_column_95_HCD_OT_2hrs_30B_9B_msms_44211;B03_09_150304_human_ecoli_B_3ul_3um_column_95_HCD_OT_2hrs_30B_9B_msms_44590	556.97	556.972	97.6195	99.6195	1165419,1165418,1165426,1165421,1165414	5	1667.89	3	22.8517	2		0.637592	NA;NA;NA;98.787;98.682;NA;NA;98.932;98.702;NA;NA;98.307;NA;NA;NA;NA;NA;NA;NA;NA	NA;NA;NA;556.971747955243;556.972903257537;NA;NA;556.969589632673;556.972086880725;NA;NA;556.973059154288;NA;NA;NA;NA;NA;NA;NA;NA	NA;NA;NA;NaN;NaN;NA;NA;17.2811508178711;NaN;NA;NA;28.422269821167;NA;NA;NA;NA;NA;NA;NA;NA	1	0.0284728	0.214002	-0.0325772	0.1675	0.0625	0.230099	-0.106529	0.3125	0.0825	-0.186112	0.00302564	-0.3125	-0.459542	0.0719017	0.00387286	-0.0713646	-0.350161	-0.493129	-0.440142	-0.559321	-0.000442578	-0.00044336	-0.0003092	-9.8394e-05	-0.00029697	-0.0002721	-0.000315097	-2.8143e-05	-3.5876e-05	2.63979e-05	5.97045e-06	4.2652e-05	-9.0186e-05	0.000512811	0.000619629	0.00055512	0.000735597	0.000632011	0.000583481	0.000502903
Feature_1861	834.951	98.7425	VVVSGLPPSGSWQDLK	Q07955	B03_11_150304_human_ecoli_A_3ul_3um_column_95_HCD_OT_2hrs_30B_9B_msms_46236;45230;45299;B03_16_150304_human_ecoli_E_3ul_3um_column_95_HCD_OT_2hrs_30B_9B_msms_45471;45609;46588;B03_19_150304_human_ecoli_B_3ul_3um_column_95_HCD_OT_2hrs_30B_9B_msms_45067;45048;46081;45011;B03_12_150304_human_ecoli_B_3ul_3um_column_95_HCD_OT_2hrs_30B_9B_msms_46068;47088;B03_18_150304_human_ecoli_C_3ul_3um_column_95_HCD_OT_2hrs_30B_9B_msms_44960;46084;B03_14_150304_human_ecoli_D_3ul_3um_column_95_HCD_OT_2hrs_30B_9B_msms_46328;45343;B03_15_150304_human_ecoli_E_3ul_3um_column_95_HCD_OT_2hrs_30B_9B_msms_46531;B03_04_150304_human_ecoli_D_3ul_3um_column_95_HCD_OT_2hrs_30B_9B_msms_45047;B03_20_150304_human_ecoli_A_3ul_3um_column_95_HCD_OT_2hrs_30B_9B_msms_44837;45945;B03_17_150304_human_ecoli_D_3ul_3um_column_95_HCD_OT_2hrs_30B_9B_msms_45198;46292;B03_03_150304_human_ecoli_C_3ul_3um_column_95_HCD_OT_2hrs_30B_9B_msms_45208;B03_02_150304_human_ecoli_B_3ul_3um_column_95_HCD_OT_2hrs_30B_9B_msms_45225;44312;44353;B03_10_150304_human_ecoli_A_3ul_3um_column_95_HCD_OT_2hrs_30B_9B_msms_43958;44865;45073;B03_21_150304_human_ecoli_A_3ul_3um_column_95_HCD_OT_2hrs_30B_9B_msms_44671;45732;B03_08_150304_human_ecoli_C_3ul_3um_column_95_HCD_OT_2hrs_30B_9B_msms_45039;44068;B03_07_150304_human_ecoli_D_3ul_3um_column_95_HCD_OT_2hrs_30B_9B_msms_45134;44200;B03_09_150304_human_ecoli_B_3ul_3um_column_95_HCD_OT_2hrs_30B_9B_msms_44123;45065;B03_06_150304_human_ecoli_E_3ul_3um_column_95_HCD_OT_2hrs_30B_9B_msms_45034;44091;B03_13_150304_human_ecoli_C_3ul_3um_column_95_HCD_OT_2hrs_30B_9B_msms_44761;43774;B03_05_150304_human_ecoli_E_3ul_3um_column_95_HCD_OT_2hrs_30B_9B_msms_44208;44220;45146	834.95	834.952	97.7425	99.7425	2603107,2603102,2603111,2603095,2603113,2603108,2603109,2603105,2603106,2603097,2603098,2603110,2603099,2603096,2603104,2603100,2603101,2603112,2603094,2603093	20	1667.89	2	44.1281	20		1.79548	98.832;98.917;98.767;98.809;98.707;99.045;98.63;98.917;98.752;98.654;98.733;98.462;98.321;98.831;98.856;98.848;98.529;98.251;98.413;98.328	834.951194185458;834.951734378595;834.951191671163;834.951073546874;834.951334388643;834.951147031281;834.951202268642;834.951762265376;834.951229152341;834.951171819424;834.951185987108;834.95171701839;834.951180043604;834.951175283448;834.95171272505;834.951063606326;834.951908459293;834.951261090342;834.951733730274;834.95115466237	48.423038482666;51.4663314819336;63.6141891479492;35.0981292724609;50.0774688720703;40.6928901672363;60.5411186218262;47.6398010253906;61.9620590209961;47.8358306884766;37.3519287109375;31.6999092102051;44.0449714660645;24.3809394836426;36.0287399291992;30.7388401031494;38.8891181945801;47.6390800476074;40.1867904663086;44.2517509460449	1	0.0895	0.1745	0.0245	0.0665	-0.0355	0.3025	-0.1125	0.1745	0.0095	-0.0885	-0.0095	-0.2805	-0.4215	0.0885	0.1135	0.1055	-0.2135	-0.4915	-0.3295	-0.4145	6.4792e-05	7.817e-05	0.00022481	0.00035525	6.8779e-05	0.00032142	0.00024013	0.00051786	0.000708	0.00080179	0.00070028	0.00078451	0.00049675	0.001344	0.0015834	0.0015712	0.0017864	0.0016295	0.0015067	0.0014119
Feature_1862	541.65	110.104	VVVQVLAEEPEAVLK	P49327	B03_09_150304_human_ecoli_B_3ul_3um_column_95_HCD_OT_2hrs_30B_9B_msms_51421;B03_02_150304_human_ecoli_B_3ul_3um_column_95_HCD_OT_2hrs_30B_9B_msms_51748;B03_05_150304_human_ecoli_E_3ul_3um_column_95_HCD_OT_2hrs_30B_9B_msms_51488;B03_03_150304_human_ecoli_C_3ul_3um_column_95_HCD_OT_2hrs_30B_9B_msms_51650;B03_04_150304_human_ecoli_D_3ul_3um_column_95_HCD_OT_2hrs_30B_9B_msms_51504;51512;B03_10_150304_human_ecoli_A_3ul_3um_column_95_HCD_OT_2hrs_30B_9B_msms_51181;B03_11_150304_human_ecoli_A_3ul_3um_column_95_HCD_OT_2hrs_30B_9B_msms_52489;B03_06_150304_human_ecoli_E_3ul_3um_column_95_HCD_OT_2hrs_30B_9B_msms_51403;B03_13_150304_human_ecoli_C_3ul_3um_column_95_HCD_OT_2hrs_30B_9B_msms_50986;B03_08_150304_human_ecoli_C_3ul_3um_column_95_HCD_OT_2hrs_30B_9B_msms_51419;B03_07_150304_human_ecoli_D_3ul_3um_column_95_HCD_OT_2hrs_30B_9B_msms_51592;B03_18_150304_human_ecoli_C_3ul_3um_column_95_HCD_OT_2hrs_30B_9B_msms_52376	541.649	541.651	109.104	111.104	1041755,1041757,1041759,1041763,1041758,1041746,1041747,1041760,1041756,1041750,1041751,1041762,1041761	13	1621.93	3	63.348	12		1.0504	110.249;110.393;110.067;110.224;110.141;110.547;110.062;110.231;110.051;109.788;NA;109.769;NA;NA;NA;110.124;109.849;NA;NA;NA	541.650712853346;541.650418571917;541.650390167289;541.65041920043;541.650424143159;541.650335390961;541.650295093869;541.650686759469;541.650273176741;541.650271943254;NA;541.650341666222;NA;NA;NA;541.650457662753;541.650460091433;NA;NA;NA	50.1018218994141;31.7760391235352;94.7167663574219;49.1875;70.3725662231445;75.3163833618164;93.4783782958984;89.9107971191406;59.7087783813477;57.413890838623;NA;74.7892379760742;NA;NA;NA;NaN;13.4040803909302;NA;NA;NA	2	0.145	0.289	-0.037	0.12	0.037	0.443	-0.042	0.127	-0.053	-0.316	-0.0774638	-0.335	-0.449282	0.0689572	-0.0474785	0.02	-0.255	-0.457373	-0.390395	-0.577774	-0.00026985	-0.0003999	-0.00037497	-0.00033605	-0.0003893	-0.00022341	-0.00027054	-9.6189e-05	-0.00017402	4.5148e-05	-5.8763e-05	-2.3564e-05	3.2052e-05	0.00060078	0.00051056	0.00054625	0.0009032	0.00069121	0.00042515	0.000495937
Feature_1863	811.972	110.067	VVVQVLAEEPEAVLK	P49327	B03_14_150304_human_ecoli_D_3ul_3um_column_95_HCD_OT_2hrs_30B_9B_msms_52725;B03_11_150304_human_ecoli_A_3ul_3um_column_95_HCD_OT_2hrs_30B_9B_msms_52501;B03_12_150304_human_ecoli_B_3ul_3um_column_95_HCD_OT_2hrs_30B_9B_msms_53458;B03_15_150304_human_ecoli_E_3ul_3um_column_95_HCD_OT_2hrs_30B_9B_msms_53018;B03_20_150304_human_ecoli_A_3ul_3um_column_95_HCD_OT_2hrs_30B_9B_msms_52144;B03_19_150304_human_ecoli_B_3ul_3um_column_95_HCD_OT_2hrs_30B_9B_msms_52358;B03_18_150304_human_ecoli_C_3ul_3um_column_95_HCD_OT_2hrs_30B_9B_msms_52368;B03_16_150304_human_ecoli_E_3ul_3um_column_95_HCD_OT_2hrs_30B_9B_msms_52910;B03_17_150304_human_ecoli_D_3ul_3um_column_95_HCD_OT_2hrs_30B_9B_msms_52622;B03_21_150304_human_ecoli_A_3ul_3um_column_95_HCD_OT_2hrs_30B_9B_msms_51980;B03_09_150304_human_ecoli_B_3ul_3um_column_95_HCD_OT_2hrs_30B_9B_msms_51440;B03_02_150304_human_ecoli_B_3ul_3um_column_95_HCD_OT_2hrs_30B_9B_msms_51815;B03_03_150304_human_ecoli_C_3ul_3um_column_95_HCD_OT_2hrs_30B_9B_msms_51736;B03_10_150304_human_ecoli_A_3ul_3um_column_95_HCD_OT_2hrs_30B_9B_msms_51216;B03_04_150304_human_ecoli_D_3ul_3um_column_95_HCD_OT_2hrs_30B_9B_msms_51560;B03_06_150304_human_ecoli_E_3ul_3um_column_95_HCD_OT_2hrs_30B_9B_msms_51448;B03_13_150304_human_ecoli_C_3ul_3um_column_95_HCD_OT_2hrs_30B_9B_msms_51015;B03_05_150304_human_ecoli_E_3ul_3um_column_95_HCD_OT_2hrs_30B_9B_msms_51533;B03_08_150304_human_ecoli_C_3ul_3um_column_95_HCD_OT_2hrs_30B_9B_msms_51442;B03_07_150304_human_ecoli_D_3ul_3um_column_95_HCD_OT_2hrs_30B_9B_msms_51606	811.971	811.973	109.067	111.067	2539185,2539195,2539181,2539197,2539189,2539188,2539190,2539196,2539191,2539199,2539184,2539194,2539192,2539186,2539182,2539193,2539187,2539183,2539180,2539179	20	1621.93	2	115.178	20		1.653	110.248;110.377;110.061;110.209;110.148;110.509;110.052;110.244;110.074;109.801;110.015;109.764;109.649;110.225;110.084;110.097;109.815;109.603;109.731;109.527	811.971723119837;811.971727522527;811.9716521567;811.971715769335;811.971752566628;811.97157388532;811.971607525808;811.971611983079;811.971607682889;811.971705401813;811.971601550601;811.971670568331;811.971729733126;811.971837265301;811.971795266452;811.971744893266;811.971713508815;811.971671240933;811.971628899452;811.971849131219	145.098297119141;121.182502746582;117.080596923828;119.61540222168;118.080200195313;99.9269638061523;107.105201721191;128.950607299805;108.5791015625;119.61540222168;117.080596923828;132.309600830078;101.202903747559;104.090698242188;124.62020111084;118.080200195313;112.022201538086;109.073196411133;99.9269638061523;99.9269638061523	2	0.1805	0.3095	-0.0065	0.1415	0.0805	0.4415	-0.0155	0.1765	0.0065	-0.2665	-0.0525	-0.3035	-0.4185	0.1575	0.0165	0.0295	-0.2525	-0.4645	-0.3365	-0.5405	0.00014195	3.4225e-05	4.4665e-05	0.00013963	-1.8289e-05	0.00031514	0.00023941	0.00046547	0.00032427	0.00056218	0.00063358	0.00058557	0.00056554	0.0015035	0.0014449	0.0013939	0.0018583	0.0017179	0.0012386	0.0011295
Feature_1864	868.467	87.414	VVVPYQGPSSDYVVVK	Q92673	B03_16_150304_human_ecoli_E_3ul_3um_column_95_HCD_OT_2hrs_30B_9B_msms_38954;B03_10_150304_human_ecoli_A_3ul_3um_column_95_HCD_OT_2hrs_30B_9B_msms_37678	868.466	868.468	86.414	88.414	2665491,2665482,2665489,2665492,2665490,2665493,2665494,2665488,2665487,2665480,2665485,2665483,2665497,2665484,2665481,2665486	16	1734.92	2	38.0639	16		0.637592	87.467;87.588;NA;87.504;87.343;NA;87.395;87.524;87.433;87.373;87.557;NA;86.96;87.485;87.475;87.259;87.136;86.961;86.971;NA	868.467491659001;868.467763610503;NA;868.467470204025;868.466931156709;NA;868.46694515239;868.467307495022;868.467399989961;868.466443850706;868.467050982951;NA;868.467876337881;868.467311542516;868.467404314175;868.467438180004;868.467371679474;868.467261688997;868.467964497442;NA	NaN;NaN;NA;NaN;NaN;NA;NaN;NaN;25.8228893280029;NaN;NaN;NA;NaN;NaN;50.305;NaN;NaN;NaN;NaN;NA	1	0.053	0.174	-0.0215102	0.09	-0.071	0.0647508	-0.019	0.11	0.019	-0.041	0.143	-0.359638	-0.454	0.071	0.061	-0.155	-0.278	-0.453	-0.443	-0.548692	8.5868e-06	0.00022759	0.000159971	0.00043294	-7.935e-05	0.000157643	0.00038787	0.00048984	0.00063021	0.00045041	0.0006641	0.000660487	0.00046835	0.0017082	0.0014396	0.0012146	0.0017621	0.0015672	0.0014198	0.00147455
Feature_1865	453.295	65.803	VVVPPLPGK	O60493	B03_20_150304_human_ecoli_A_3ul_3um_column_95_HCD_OT_2hrs_30B_9B_msms_25088;B03_21_150304_human_ecoli_A_3ul_3um_column_95_HCD_OT_2hrs_30B_9B_msms_24903;B03_18_150304_human_ecoli_C_3ul_3um_column_95_HCD_OT_2hrs_30B_9B_msms_25299;B03_15_150304_human_ecoli_E_3ul_3um_column_95_HCD_OT_2hrs_30B_9B_msms_25643;B03_12_150304_human_ecoli_B_3ul_3um_column_95_HCD_OT_2hrs_30B_9B_msms_26050;B03_17_150304_human_ecoli_D_3ul_3um_column_95_HCD_OT_2hrs_30B_9B_msms_25381;B03_11_150304_human_ecoli_A_3ul_3um_column_95_HCD_OT_2hrs_30B_9B_msms_25709;B03_16_150304_human_ecoli_E_3ul_3um_column_95_HCD_OT_2hrs_30B_9B_msms_25598;B03_19_150304_human_ecoli_B_3ul_3um_column_95_HCD_OT_2hrs_30B_9B_msms_25161;B03_05_150304_human_ecoli_E_3ul_3um_column_95_HCD_OT_2hrs_30B_9B_msms_24840;B03_02_150304_human_ecoli_B_3ul_3um_column_95_HCD_OT_2hrs_30B_9B_msms_25174;B03_14_150304_human_ecoli_D_3ul_3um_column_95_HCD_OT_2hrs_30B_9B_msms_25479;B03_03_150304_human_ecoli_C_3ul_3um_column_95_HCD_OT_2hrs_30B_9B_msms_24947;B03_13_150304_human_ecoli_C_3ul_3um_column_95_HCD_OT_2hrs_30B_9B_msms_24552;B03_08_150304_human_ecoli_C_3ul_3um_column_95_HCD_OT_2hrs_30B_9B_msms_24862;B03_04_150304_human_ecoli_D_3ul_3um_column_95_HCD_OT_2hrs_30B_9B_msms_24793;B03_07_150304_human_ecoli_D_3ul_3um_column_95_HCD_OT_2hrs_30B_9B_msms_24814;B03_09_150304_human_ecoli_B_3ul_3um_column_95_HCD_OT_2hrs_30B_9B_msms_24969;B03_10_150304_human_ecoli_A_3ul_3um_column_95_HCD_OT_2hrs_30B_9B_msms_24836;B03_06_150304_human_ecoli_E_3ul_3um_column_95_HCD_OT_2hrs_30B_9B_msms_24955	453.294	453.296	64.803	66.803	350847,350845,350858,350849,350852,350842,350846,350843,350848,350850,350860,350851,350854,350853,350856,350855,350859,350857,350861,350844	20	904.576	2	39.4468	20		1.42913	66.079;66.089;65.808;65.964;66.104;65.845;65.896;66.028;65.909;65.789;65.664;65.413;65.463;65.815;65.732;65.798;65.654;65.262;65.48;65.207	453.295322782287;453.295265076716;453.295283835388;453.295244813509;453.295154002035;453.295297285259;453.295287229642;453.295284307999;453.295323028369;453.295159380679;453.295248843146;453.295234349405;453.295247468946;453.295252930979;453.295160480949;453.295124541864;453.295313572384;453.295236759857;453.295261363297;453.295141199195	39.5467414855957;39.5467414855957;39.5467414855957;30.5638809204102;36.3814697265625;43.4420394897461;39.3045387268066;43.4420394897461;39.3045387268066;39.5467414855957;39.5467414855957;39.3045387268066;41.8760604858398;36.3814697265625;39.3045387268066;39.3045387268066;47.6027603149414;39.3045387268066;36.3814697265625;39.3045387268066	1	0.276	0.286	0.005	0.161	0.301	0.042	0.093	0.225	0.106	-0.014	-0.139	-0.39	-0.34	0.012	-0.071	-0.005	-0.149	-0.541	-0.323	-0.596	-0.00049594	-0.00039828	-0.00038935	-0.00034342	-0.00045187	-0.00049215	-0.00029274	-0.00024712	-0.00021408	-0.00017882	-0.00024065	-0.00021692	-0.00015459	0.0001964	0.00034437	0.00035112	0.00031486	0.00030588	0.00041175	0.00030408
Feature_1866	486.298	45.677	VVVLGSGGVGK	P61225	B03_03_150304_human_ecoli_C_3ul_3um_column_95_HCD_OT_2hrs_30B_9B_msms_13433;B03_09_150304_human_ecoli_B_3ul_3um_column_95_HCD_OT_2hrs_30B_9B_msms_13731;B03_13_150304_human_ecoli_C_3ul_3um_column_95_HCD_OT_2hrs_30B_9B_msms_13234	486.297	486.299	44.677	46.677	597330,597331,597328,597324,597314,597327,597325,597318,597317,597326,597333,597329,597319,597332,597315,597320,597322,597316,597323,597321	20	970.581	2	38.7007	20		0.637592	46;45.776;45.498;45.77;46.026;45.792;45.557;46.017;45.995;45.53;45.508;45.401;45.328;45.605;45.749;45.845;45.765;45.247;45.572;45.313	486.297728864642;486.297702012349;486.297814508608;486.297783900275;486.297709637561;486.297794728909;486.297718320616;486.29761491428;486.297829862935;486.297754006356;486.297711994156;486.297741935323;486.297654447895;486.297683670042;486.29774911293;486.2977275863;486.297696654916;486.297841264489;486.297829663391;486.297745009453	NaN;32.051;NaN;NaN;NaN;NaN;NaN;52.903;NaN;NaN;NaN;31.148;NaN;NaN;NaN;NaN;NaN;NaN;NaN;NaN	1	0.323	0.099	-0.179	0.093	0.349	0.115	-0.12	0.34	0.318	-0.147	-0.169	-0.276	-0.349	-0.072	0.072	0.168	0.088	-0.43	-0.105	-0.364	-0.00034169	-0.00021501	-0.00027703	-0.00032335	-0.00034217	-0.00018325	-0.00011517	-7.9218e-05	-3.8453e-05	-0.00020445	-7.9863e-05	-5.6667e-05	7.8468e-05	0.00037226	0.00051866	0.00040508	0.00058603	0.00038488	0.00046164	0.00018931
Feature_1867	483.329	107.317	VVVLGLLPR	Q15102	B03_12_150304_human_ecoli_B_3ul_3um_column_95_HCD_OT_2hrs_30B_9B_msms_51793;B03_11_150304_human_ecoli_A_3ul_3um_column_95_HCD_OT_2hrs_30B_9B_msms_50846;B03_20_150304_human_ecoli_A_3ul_3um_column_95_HCD_OT_2hrs_30B_9B_msms_50427;B03_17_150304_human_ecoli_D_3ul_3um_column_95_HCD_OT_2hrs_30B_9B_msms_50892;B03_14_150304_human_ecoli_D_3ul_3um_column_95_HCD_OT_2hrs_30B_9B_msms_51023;B03_15_150304_human_ecoli_E_3ul_3um_column_95_HCD_OT_2hrs_30B_9B_msms_51270;B03_16_150304_human_ecoli_E_3ul_3um_column_95_HCD_OT_2hrs_30B_9B_msms_51204;B03_18_150304_human_ecoli_C_3ul_3um_column_95_HCD_OT_2hrs_30B_9B_msms_50644;B03_19_150304_human_ecoli_B_3ul_3um_column_95_HCD_OT_2hrs_30B_9B_msms_50656;B03_02_150304_human_ecoli_B_3ul_3um_column_95_HCD_OT_2hrs_30B_9B_msms_50186;B03_21_150304_human_ecoli_A_3ul_3um_column_95_HCD_OT_2hrs_30B_9B_msms_50262;B03_03_150304_human_ecoli_C_3ul_3um_column_95_HCD_OT_2hrs_30B_9B_msms_50085;B03_04_150304_human_ecoli_D_3ul_3um_column_95_HCD_OT_2hrs_30B_9B_msms_49897;B03_10_150304_human_ecoli_A_3ul_3um_column_95_HCD_OT_2hrs_30B_9B_msms_49575;B03_08_150304_human_ecoli_C_3ul_3um_column_95_HCD_OT_2hrs_30B_9B_msms_49788;B03_09_150304_human_ecoli_B_3ul_3um_column_95_HCD_OT_2hrs_30B_9B_msms_49780;B03_07_150304_human_ecoli_D_3ul_3um_column_95_HCD_OT_2hrs_30B_9B_msms_49912;B03_05_150304_human_ecoli_E_3ul_3um_column_95_HCD_OT_2hrs_30B_9B_msms_49917;B03_06_150304_human_ecoli_E_3ul_3um_column_95_HCD_OT_2hrs_30B_9B_msms_49797	483.328	483.33	106.317	108.317	574623,574637,574631,574636,574635,574626,574627,574628,574640,574630,574638,574633,574629,574619,574621,574620,574634,574624,574632	19	964.643	2	101.877	19		1.48618	107.557;107.679;107.349;107.542;107.456;107.673;107.324;107.531;107.308;106.932;107.317;NA;106.838;107.417;107.237;107.207;106.924;106.789;106.821;106.656	483.328848566977;483.328869139296;483.328882315889;483.328841078327;483.328862610573;483.328874987435;483.328825527472;483.328797775143;483.328785238878;483.328921929672;483.328840408838;NA;483.328900478991;483.328847937304;483.328843262475;483.328908504554;483.328842363789;483.328992779799;483.328864940807;483.328917085915	117.398696899414;105.135597229004;116.371002197266;91.8533630371094;105.135597229004;105.135597229004;107.294799804688;103.833000183105;93.4285430908203;98.6293792724609;103.833000183105;NA;105.135597229004;107.294799804688;93.4285430908203;93.4285430908203;91.8533630371094;107.294799804688;95.7414016723633;93.4285430908203	1	0.24	0.362	0.032	0.225	0.139	0.356	0.007	0.214	-0.009	-0.385	0	-0.324825	-0.479	0.1	-0.08	-0.11	-0.393	-0.528	-0.496	-0.661	-0.00046763	-0.00049377	-0.00052127	-0.00051222	-0.00047337	-0.0003052	-0.00029778	-0.00015675	-9.2099e-05	-0.00021	-0.00032538	-0.000333627	-0.00020218	0.00036181	0.00035747	0.00031659	0.0005047	0.00021089	0.00020578	0.00027803
Feature_1868	486.536	121.797	VVVHPLVLLSVVDHFNR	P51665	B03_20_150304_human_ecoli_A_3ul_3um_column_95_HCD_OT_2hrs_30B_9B_msms_59272;B03_02_150304_human_ecoli_B_3ul_3um_column_95_HCD_OT_2hrs_30B_9B_msms_58970;B03_16_150304_human_ecoli_E_3ul_3um_column_95_HCD_OT_2hrs_30B_9B_msms_60019;59992;60615;B03_07_150304_human_ecoli_D_3ul_3um_column_95_HCD_OT_2hrs_30B_9B_msms_58770;B03_11_150304_human_ecoli_A_3ul_3um_column_95_HCD_OT_2hrs_30B_9B_msms_59571;B03_21_150304_human_ecoli_A_3ul_3um_column_95_HCD_OT_2hrs_30B_9B_msms_58999;59615;B03_03_150304_human_ecoli_C_3ul_3um_column_95_HCD_OT_2hrs_30B_9B_msms_58863;B03_12_150304_human_ecoli_B_3ul_3um_column_95_HCD_OT_2hrs_30B_9B_msms_60660;B03_04_150304_human_ecoli_D_3ul_3um_column_95_HCD_OT_2hrs_30B_9B_msms_58686;B03_10_150304_human_ecoli_A_3ul_3um_column_95_HCD_OT_2hrs_30B_9B_msms_58352;58780;B03_09_150304_human_ecoli_B_3ul_3um_column_95_HCD_OT_2hrs_30B_9B_msms_58557;59227;B03_14_150304_human_ecoli_D_3ul_3um_column_95_HCD_OT_2hrs_30B_9B_msms_59970;60484;B03_18_150304_human_ecoli_C_3ul_3um_column_95_HCD_OT_2hrs_30B_9B_msms_59428;B03_06_150304_human_ecoli_E_3ul_3um_column_95_HCD_OT_2hrs_30B_9B_msms_58495;B03_08_150304_human_ecoli_C_3ul_3um_column_95_HCD_OT_2hrs_30B_9B_msms_59111;58495;B03_15_150304_human_ecoli_E_3ul_3um_column_95_HCD_OT_2hrs_30B_9B_msms_60246;B03_19_150304_human_ecoli_B_3ul_3um_column_95_HCD_OT_2hrs_30B_9B_msms_59505;B03_13_150304_human_ecoli_C_3ul_3um_column_95_HCD_OT_2hrs_30B_9B_msms_58027;B03_17_150304_human_ecoli_D_3ul_3um_column_95_HCD_OT_2hrs_30B_9B_msms_59760;B03_05_150304_human_ecoli_E_3ul_3um_column_95_HCD_OT_2hrs_30B_9B_msms_58686	486.535	486.537	120.797	122.797	598435,598444,598443,598438,598449,598441,598457,598436,598458,598448,598447,598432,598433,598446,598434,598437,598455,598450,598440,598453	20	1942.11	4	87.6554	20		1.50642	122.147;122.289;121.846;122.108;121.868;122.426;121.792;122.073;121.887;121.595;121.803;121.482;121.497;122.052;121.736;121.738;121.482;121.319;121.434;121.213	486.536166659055;486.536221774452;486.536215042388;486.53619852187;486.53617531279;486.536162655106;486.536100678683;486.536160903394;486.536176924785;486.536154165241;486.53613974023;486.536172896247;486.536095426099;486.53613521607;486.536153497988;486.536166524282;486.535874225546;486.536180609545;486.536131879747;486.5361527647	87.6472702026367;68.4805221557617;85.4929580688477;91.6566467285156;73.7261199951172;68.4805221557617;90.3478469848633;94.4504318237305;127.664398193359;83.5399932861328;104.954498291016;96.4892120361328;105.171096801758;79.3462982177734;89.9107971191406;87.6472702026367;86.4966506958008;60.4891090393066;102.636596679688;68.4805221557617	2	0.3495	0.4915	0.0485	0.3105	0.0705	0.6285	-0.0055	0.2755	0.0895	-0.2025	0.0055	-0.3155	-0.3005	0.2545	-0.0615	-0.0595	-0.3155	-0.4785	-0.3635	-0.5845	-0.000470095	-0.00059683	-0.00032334	-0.00052261	-0.000469835	-0.00034627	-0.00044513	-0.000244745	-0.00018126	-0.000243465	-0.00016702	-0.000242845	-0.00010889	0.00044065	0.00049603	0.00039328	0.00046568	0.0004547	0.00028197	0.00022383
Feature_1869	648.379	121.809	VVVHPLVLLSVVDHFNR	P51665	B03_12_150304_human_ecoli_B_3ul_3um_column_95_HCD_OT_2hrs_30B_9B_msms_60996;B03_21_150304_human_ecoli_A_3ul_3um_column_95_HCD_OT_2hrs_30B_9B_msms_59404;B03_18_150304_human_ecoli_C_3ul_3um_column_95_HCD_OT_2hrs_30B_9B_msms_59521;B03_02_150304_human_ecoli_B_3ul_3um_column_95_HCD_OT_2hrs_30B_9B_msms_59147;B03_06_150304_human_ecoli_E_3ul_3um_column_95_HCD_OT_2hrs_30B_9B_msms_58784;B03_04_150304_human_ecoli_D_3ul_3um_column_95_HCD_OT_2hrs_30B_9B_msms_58938;B03_05_150304_human_ecoli_E_3ul_3um_column_95_HCD_OT_2hrs_30B_9B_msms_58919	648.378	648.38	120.809	122.809	1828090,1828097,1828087,1828095,1828080,1828086,1828092,1828074,1828082,1828076,1828094,1828078,1828075,1828088	14	1942.11	3	101.73	7		1.3079	122.12;122.273;121.937;122.138;121.809;NA;121.81;122.096;121.848;NA;121.787;NA;122.328;122.059;NA;121.818;121.437;NA;NA;121.208	648.379103638737;648.379092946247;648.378792953717;648.379060914887;648.379067598598;NA;648.379127425263;648.378801010449;648.379146784643;NA;648.379105428258;NA;648.378283123654;648.379171784882;NA;648.379163712569;648.378795610874;NA;NA;648.37911848983	143.929000854492;NaN;113.67440032959;95.6765518188477;65.4773864746094;NA;NaN;NaN;NaN;NA;119.54419708252;NA;NaN;NaN;NA;NaN;94.3394317626953;NA;NA;79.4713668823242	2	0.311	0.464	0.128	0.329	0	0.421048	0.001	0.287	0.039	-0.397313	-0.022	-0.421476	0.519	0.25	-0.133276	0.009	-0.372	-0.53461	-0.426865	-0.601	-1.904e-05	-0.00025586	6.58725e-05	-0.00018027	-6.9327e-05	2.56525e-05	6.6137e-05	0.000212425	0.000157911	0.00030944	0.00026403	0.000176413	0.000276825	0.0010973	0.00117595	0.0010402	0.0010715	0.0011115	0.00081551	0.00084809
Feature_1870	633.911	140.899	VVVGLLLGEVIR	P0A850	B03_16_150304_human_ecoli_E_3ul_3um_column_95_HCD_OT_2hrs_30B_9B_msms_71820;72877;B03_15_150304_human_ecoli_E_3ul_3um_column_95_HCD_OT_2hrs_30B_9B_msms_72012;B03_14_150304_human_ecoli_D_3ul_3um_column_95_HCD_OT_2hrs_30B_9B_msms_71773;72755;B03_04_150304_human_ecoli_D_3ul_3um_column_95_HCD_OT_2hrs_30B_9B_msms_70317;B03_06_150304_human_ecoli_E_3ul_3um_column_95_HCD_OT_2hrs_30B_9B_msms_70019;B03_17_150304_human_ecoli_D_3ul_3um_column_95_HCD_OT_2hrs_30B_9B_msms_71534;B03_18_150304_human_ecoli_C_3ul_3um_column_95_HCD_OT_2hrs_30B_9B_msms_71354;B03_07_150304_human_ecoli_D_3ul_3um_column_95_HCD_OT_2hrs_30B_9B_msms_70241;B03_03_150304_human_ecoli_C_3ul_3um_column_95_HCD_OT_2hrs_30B_9B_msms_70480;B03_05_150304_human_ecoli_E_3ul_3um_column_95_HCD_OT_2hrs_30B_9B_msms_70293;B03_08_150304_human_ecoli_C_3ul_3um_column_95_HCD_OT_2hrs_30B_9B_msms_70209;B03_02_150304_human_ecoli_B_3ul_3um_column_95_HCD_OT_2hrs_30B_9B_msms_70545;B03_13_150304_human_ecoli_C_3ul_3um_column_95_HCD_OT_2hrs_30B_9B_msms_69687;B03_09_150304_human_ecoli_B_3ul_3um_column_95_HCD_OT_2hrs_30B_9B_msms_70165;B03_19_150304_human_ecoli_B_3ul_3um_column_95_HCD_OT_2hrs_30B_9B_msms_71754;B03_21_150304_human_ecoli_A_3ul_3um_column_95_HCD_OT_2hrs_30B_9B_msms_71224	633.91	633.912	139.899	141.899	1732347,1732334,1732333,1732353,1732349,1732344,1732335,1732343,1732342,1732340,1732338,1732330,1732352,1732332,1732350,1732337,1732329,1732339,1732336,1732328	20	1265.81	2	78.6502	20		1.79548	141.141;141.301;140.888;141.063;140.808;141.351;140.969;141.115;141.22;140.72;140.88;140.606;140.757;141.028;140.829;140.988;140.782;140.352;140.91;140.532	633.910846454855;633.910805721896;633.910860683144;633.910763415162;633.910823116235;633.910742220267;633.910713375516;633.91081544925;633.910867787023;633.910916903228;633.910903636441;633.910747789878;633.910761111317;633.91075902279;633.910807079731;633.910765778549;633.910812827435;633.910752085236;633.910951770607;633.910745739331	75.0876770019531;64.8267288208008;80.169921875;78.3238906860352;88.0205764770508;60.1570587158203;75.0876770019531;68.6756591796875;NaN;NaN;NaN;60.1614608764648;98.1049118041992;98.1049118041992;124.12370300293;84.1687088012695;90.6135711669922;58.7539405822754;NaN;54.0230598449707	1	0.242	0.402	-0.011	0.164	-0.091	0.452	0.07	0.216	0.321	-0.179	-0.019	-0.293	-0.142	0.129	-0.07	0.089	-0.117	-0.547	0.011	-0.367	-0.00031003	-6.4021e-05	-5.5835e-05	-7.2077e-05	-2.2409e-06	5.6461e-05	0.00016665	4.7835e-05	0.00025563	8.9371e-05	-5.1379e-05	0.00030947	0.00025974	0.00099221	0.00099893	0.00080855	0.0009547	0.0011976	0.00081083	0.00085137
Feature_1871	439.261	57.894	VVVEYLR	O60645	B03_11_150304_human_ecoli_A_3ul_3um_column_95_HCD_OT_2hrs_30B_9B_msms_21119;B03_07_150304_human_ecoli_D_3ul_3um_column_95_HCD_OT_2hrs_30B_9B_msms_20321	439.26	439.262	56.894	58.894	245414,245421,245437,245422,245424,245417,245413,245410,245415,245425,245418,245420,245411,245423,245416,245478,245412,245419	18	876.507	2	53.7629	18		0.637592	58.078;58.127;57.722;57.952;58.247;57.96;57.882;58.275;NA;57.89;57.659;57.56;NA;57.966;57.898;58.022;57.829;57.399;57.686;57.368	439.260517906271;439.260749449937;439.260929765533;439.260792841439;439.260961746615;439.26103688406;439.260752405441;439.260891252541;NA;439.260734963607;439.260768173601;439.260723616233;NA;439.260768213478;439.260777929471;439.260769721268;439.260748217642;439.260722386147;439.260795911076;439.260835934008	NaN;NaN;NaN;NaN;NaN;58.167308807373;NaN;NaN;NA;49.358470916748;NaN;NaN;NA;NaN;NaN;NaN;NaN;NaN;NaN;NaN	1	0.184	0.233	-0.172	0.058	0.353	0.066	-0.012	0.381	0.20214	-0.004	-0.235	-0.334	-0.339946	0.072	0.004	0.128	-0.065	-0.495	-0.208	-0.526	-0.00051069	-0.00047231	-0.00046724	-0.00040881	-0.00035028	-0.00044773	-0.00030278	-0.000242	-0.000231153	-0.00020263	-0.00031656	-0.00029107	-0.000233602	0.00027876	0.00032177	0.00019238	0.00028418	0.00019526	0.00020229	0.00014006
Feature_1872	497.036	70.6175	VVVEPVGPVGFKPETFRK	Q9BZE1	B03_16_150304_human_ecoli_E_3ul_3um_column_95_HCD_OT_2hrs_30B_9B_msms_28702;B03_11_150304_human_ecoli_A_3ul_3um_column_95_HCD_OT_2hrs_30B_9B_msms_28755;B03_20_150304_human_ecoli_A_3ul_3um_column_95_HCD_OT_2hrs_30B_9B_msms_28024;28141;B03_02_150304_human_ecoli_B_3ul_3um_column_95_HCD_OT_2hrs_30B_9B_msms_28081;B03_03_150304_human_ecoli_C_3ul_3um_column_95_HCD_OT_2hrs_30B_9B_msms_27953;B03_06_150304_human_ecoli_E_3ul_3um_column_95_HCD_OT_2hrs_30B_9B_msms_27846;27931;B03_07_150304_human_ecoli_D_3ul_3um_column_95_HCD_OT_2hrs_30B_9B_msms_27743;B03_19_150304_human_ecoli_B_3ul_3um_column_95_HCD_OT_2hrs_30B_9B_msms_28205;B03_12_150304_human_ecoli_B_3ul_3um_column_95_HCD_OT_2hrs_30B_9B_msms_29114;29172;B03_13_150304_human_ecoli_C_3ul_3um_column_95_HCD_OT_2hrs_30B_9B_msms_27524;B03_05_150304_human_ecoli_E_3ul_3um_column_95_HCD_OT_2hrs_30B_9B_msms_27854;B03_15_150304_human_ecoli_E_3ul_3um_column_95_HCD_OT_2hrs_30B_9B_msms_28717;B03_10_150304_human_ecoli_A_3ul_3um_column_95_HCD_OT_2hrs_30B_9B_msms_27732;B03_14_150304_human_ecoli_D_3ul_3um_column_95_HCD_OT_2hrs_30B_9B_msms_28637;B03_04_150304_human_ecoli_D_3ul_3um_column_95_HCD_OT_2hrs_30B_9B_msms_27800;B03_08_150304_human_ecoli_C_3ul_3um_column_95_HCD_OT_2hrs_30B_9B_msms_27799;B03_09_150304_human_ecoli_B_3ul_3um_column_95_HCD_OT_2hrs_30B_9B_msms_27902;B03_21_150304_human_ecoli_A_3ul_3um_column_95_HCD_OT_2hrs_30B_9B_msms_27924;B03_17_150304_human_ecoli_D_3ul_3um_column_95_HCD_OT_2hrs_30B_9B_msms_28352;B03_18_150304_human_ecoli_C_3ul_3um_column_95_HCD_OT_2hrs_30B_9B_msms_28239	497.035	497.037	69.6175	71.6175	681064,681062,681061,681074,681065,681067,681058,681071,681075,681063,681066,681076,681060,681073,681072,681068,681059,681070,681069,681057	20	1984.11	4	54.9775	20		0.637592	70.86;70.939;70.746;70.761;70.802;70.606;70.709;70.748;70.682;70.542;70.609;70.317;70.433;70.626;70.726;70.607;70.359;70.2;70.225;70.008	497.035979996593;497.035981197817;497.035990711602;497.035681348898;497.03587144265;497.035686985515;497.035980727808;497.035730467786;497.035847318712;497.035726199533;497.03600547292;497.035959656369;497.035978423891;497.036001867961;497.035803373411;497.035888064437;497.035827654821;497.036126028128;497.035825436392;497.035873168728	66.7766036987305;47.6177787780762;51.1657104492188;48.3720588684082;43.8100891113281;58.848388671875;47.0883102416992;39.8250885009766;59.5852088928223;65.8077621459961;49.3063507080078;54.5110015869141;59.5852088928223;80.5854721069336;66.606086730957;38.3767318725586;43.1637306213379;57.4102096557617;68.2425537109375;52.8660507202148	2	0.2425	0.3215	0.1285	0.1435	0.1845	-0.0115	0.0915	0.1305	0.0645	-0.0755	-0.0085	-0.3005	-0.1845	0.0085	0.1085	-0.0105	-0.2585	-0.4175	-0.3925	-0.6095	-0.00039277	-0.00036933	-0.000236	-0.00032874	-0.00047374	-0.00032202	-0.00025527	-9.4827e-06	-9.4564e-05	4.9248e-05	-6.2686e-05	-5.1719e-05	-8.2127e-05	0.00025592	0.00073884	0.00060887	0.00048358	0.00052796	0.00063182	0.0003754
Feature_1873	662.379	70.392	VVVEPVGPVGFKPETFRK	Q9BZE1	B03_12_150304_human_ecoli_B_3ul_3um_column_95_HCD_OT_2hrs_30B_9B_msms_29183;29235;B03_19_150304_human_ecoli_B_3ul_3um_column_95_HCD_OT_2hrs_30B_9B_msms_28260	662.378	662.38	69.392	71.392	1905663,1905660,1905665,1905656,1905658,1905662	6	1984.11	3	26.7019	2		0.637592	NA;NA;NA;NA;NA;70.627;NA;NA;NA;70.537;70.622;70.257;NA;70.646;NA;NA;NA;70.162;NA;NA	NA;NA;NA;NA;NA;662.379135975362;NA;NA;NA;662.379153935092;662.379052493554;662.378857400419;NA;662.379325669202;NA;NA;NA;662.379026318841;NA;NA	NA;NA;NA;NA;NA;NaN;NA;NA;NA;NaN;28.6110191345215;NaN;NA;NaN;NA;NA;NA;24.7927494049072;NA;NA	2	0.0929657	0.180632	0.0324903	0.0228175	0.110032	0.235	0.0128213	0.086912	0.0171384	0.145	0.23	-0.135	-0.312589	0.254	0.0319046	0.000908031	-0.144541	-0.23	-0.356928	-0.548392	3.6744e-06	-0.00014507	0.000133225	3.7235e-06	-8.87537e-05	-2.2377e-06	9.56655e-05	0.000471981	0.000357979	0.00054849	0.00035923	0.00039602	0.000369091	0.00082997	0.0013884	0.0013347	0.0011195	0.001092	0.001244	0.00098357
Feature_1874	619.68	90.2225	VVVEPVGPVGFKPETFR	Q9BZE1	B03_15_150304_human_ecoli_E_3ul_3um_column_95_HCD_OT_2hrs_30B_9B_msms_40740	619.679	619.681	89.2225	91.2225	1637062,1637061,1637068,1637067,1637069,1637053,1637070,1637066,1637054,1637060,1637063,1637052,1637083,1637064,1637065,1637055,1637056,1637057,1637059,1637058	20	1856.02	3	48.9071	20		0.637592	90.371;90.502;90.221;90.423;90.262;90.411;90.179;90.356;90.209;90.224;90.356;89.903;89.763;90.301;90.274;90.107;89.852;89.69;89.734;89.624	619.68094911046;619.680605623554;619.680830992625;619.680674171572;619.680917831115;619.680890333808;619.68080384037;619.680865197366;619.680797011066;619.680749588338;619.680722724957;619.680580229356;619.680739242153;619.680640595354;619.680568254348;619.680718570959;619.680727665666;619.680933223939;619.680807378976;619.680572925504	NaN;NaN;NaN;NaN;NaN;NaN;NaN;NaN;NaN;NaN;NaN;NaN;NaN;48.9070510864258;NaN;NaN;NaN;NaN;NaN;NaN	1	0.1485	0.2795	-0.0015	0.2005	0.0395	0.1885	-0.0435	0.1335	-0.0135	0.0015	0.1335	-0.3195	-0.4595	0.0785	0.0515	-0.1155	-0.3705	-0.5325	-0.4885	-0.5985	-0.00025626	-0.00029625	-0.00013381	-9.9934e-05	-0.00050484	-0.00023238	-0.00016952	-6.5673e-05	0.00016546	0.00011012	-1.9839e-05	-1.5321e-05	-7.6689e-05	0.00086555	0.00087662	0.00061514	0.00089747	0.00057419	0.0007076	0.00072036
Feature_1875	907.481	58.923	VVVDPVVTEQPSTSSAAK	Q8WWQ0	B03_11_150304_human_ecoli_A_3ul_3um_column_95_HCD_OT_2hrs_30B_9B_msms_21774;B03_02_150304_human_ecoli_B_3ul_3um_column_95_HCD_OT_2hrs_30B_9B_msms_21254;B03_15_150304_human_ecoli_E_3ul_3um_column_95_HCD_OT_2hrs_30B_9B_msms_21700;B03_13_150304_human_ecoli_C_3ul_3um_column_95_HCD_OT_2hrs_30B_9B_msms_20745;B03_12_150304_human_ecoli_B_3ul_3um_column_95_HCD_OT_2hrs_30B_9B_msms_21986;B03_17_150304_human_ecoli_D_3ul_3um_column_95_HCD_OT_2hrs_30B_9B_msms_21479;B03_08_150304_human_ecoli_C_3ul_3um_column_95_HCD_OT_2hrs_30B_9B_msms_20980;B03_03_150304_human_ecoli_C_3ul_3um_column_95_HCD_OT_2hrs_30B_9B_msms_21122;B03_06_150304_human_ecoli_E_3ul_3um_column_95_HCD_OT_2hrs_30B_9B_msms_21132;B03_07_150304_human_ecoli_D_3ul_3um_column_95_HCD_OT_2hrs_30B_9B_msms_20888;B03_09_150304_human_ecoli_B_3ul_3um_column_95_HCD_OT_2hrs_30B_9B_msms_21215;B03_20_150304_human_ecoli_A_3ul_3um_column_95_HCD_OT_2hrs_30B_9B_msms_21270	907.48	907.482	57.923	59.923	2726759,2726754,2726749,2726740,2726748,2726746,2726758,2726747,2726741,2726742,2726743,2726744,2726745	13	1812.95	2	27.4657	13		1	58.972;59.153;NA;NA;59.14;58.83;58.875;59.19;NA;58.833;58.682;58.579;NA;58.923;58.93;59.001;NA;NA;58.745;NA	907.480847575703;NaN;NA;NA;NaN;NaN;907.480128531956;NaN;NA;907.481656108573;907.480398596739;907.4813042223;NA;907.480919334488;907.480847873686;907.481619652822;NA;NA;NaN;NA	32.8581504821777;17.895;NA;NA;26.837;26.837;16.6147403717041;27.271;NA;31.8831806182861;31.8831806182861;26.4119396209717;NA;21.308629989624;NaN;25.9951400756836;NA;NA;43.794;NA	1	0.049	0.23	-0.167802	0.0114479	0.217	-0.093	-0.048	0.267	0.175283	-0.09	-0.241	-0.344	-0.342686	0	0.007	0.078	-0.0264239	-0.481891	-0.178	-0.467686	0.00055794	0.000171908	0.000231203	0.000374759	0.00029024	0.000282514	0.00046937	0.000735487	0.000745481	0.00066515	0.00041729	0.00022435	0.000977285	0.0015744	0.0018577	0.0016447	0.00185257	0.00162527	0.00166163	0.00151755
Feature_1876	647.827	51.988	VVVCDNGTGFVK	P61160	B03_21_150304_human_ecoli_A_3ul_3um_column_95_HCD_OT_2hrs_30B_9B_msms_17316	647.826	647.828	50.988	52.988	1823374,1823372,1823373	3	1293.64	2	31.35	3		0.637592	NA;NA;NA;NA;NA;NA;NA;52.706;NA;NA;NA;NA;NA;NA;NA;NA;NA;51.889;NA;51.988	NA;NA;NA;NA;NA;NA;NA;647.827657719874;NA;NA;NA;NA;NA;NA;NA;NA;NA;647.827253289917;NA;647.827612908081	NA;NA;NA;NA;NA;NA;NA;NaN;NA;NA;NA;NA;NA;NA;NA;NA;NA;NaN;NA;31.35	1	0.262385	0.260416	-0.250131	0.0590535	0.318799	0.128844	0.036281	0.718	0.298675	0.0428315	-0.109512	-0.291742	-0.317798	0.0433622	0.0399739	0.188182	0.057715	-0.099	-0.14575	0	3.78568e-05	-1.43932e-05	2.63502e-05	2.63852e-05	5.15742e-05	5.41718e-05	0.000167749	0.00011971	0.000316437	0.000299842	0.000446186	0.000270458	0.000411915	0.000989819	0.00133343	0.00109554	0.00116498	0.0010538	0.000905396	0.00082276
Feature_1877	488.601	103.517	VVTYGMANLLTGPK	Q99536	B03_04_150304_human_ecoli_D_3ul_3um_column_95_HCD_OT_2hrs_30B_9B_msms_47532;47634;B03_06_150304_human_ecoli_E_3ul_3um_column_95_HCD_OT_2hrs_30B_9B_msms_47474;47536;B03_05_150304_human_ecoli_E_3ul_3um_column_95_HCD_OT_2hrs_30B_9B_msms_47661;B03_02_150304_human_ecoli_B_3ul_3um_column_95_HCD_OT_2hrs_30B_9B_msms_47751;B03_09_150304_human_ecoli_B_3ul_3um_column_95_HCD_OT_2hrs_30B_9B_msms_47476	488.6	488.602	102.517	104.517	615572,615573,615574,615577,615582	5	1462.78	3	62.0494	4		0.689567	103.504;NA;103.53;103.664;103.596;NA;NA;103.466;NA;NA;NA;NA;NA;NA;NA;NA;NA;NA;NA;NA	488.601491655257;NA;488.601116488376;488.600538290818;488.601005914228;NA;NA;488.602346970492;NA;NA;NA;NA;NA;NA;NA;NA;NA;NA;NA;NA	68.2773818969727;NA;64.1035537719727;NaN;56.5691184997559;NA;NA;59.2475090026855;NA;NA;NA;NA;NA;NA;NA;NA;NA;NA;NA;NA	1	-0.013	0.239317	0.013	0.147	0.079	0.307122	-0.0905295	-0.051	-0.0366456	-0.259724	-0.0284288	-0.342677	-0.441528	0.0731162	-0.00897535	-0.0479468	-0.312575	-0.460733	-0.404166	-0.557046	-0.00045484	-0.00036634	-0.00048956	-0.00048351	-0.00040883	-0.00027712	-0.000257351	-0.00021189	-4.88773e-05	-0.000110386	-0.000170445	-8.1958e-05	-6.86598e-05	0.000445526	0.000449359	0.000462126	0.000561313	0.000394738	0.00014505	0.000253337
Feature_1878	732.4	103.338	VVTYGMANLLTGPK	Q99536	B03_12_150304_human_ecoli_B_3ul_3um_column_95_HCD_OT_2hrs_30B_9B_msms_49404;B03_16_150304_human_ecoli_E_3ul_3um_column_95_HCD_OT_2hrs_30B_9B_msms_48825;B03_14_150304_human_ecoli_D_3ul_3um_column_95_HCD_OT_2hrs_30B_9B_msms_48649;B03_11_150304_human_ecoli_A_3ul_3um_column_95_HCD_OT_2hrs_30B_9B_msms_48436;48665;B03_18_150304_human_ecoli_C_3ul_3um_column_95_HCD_OT_2hrs_30B_9B_msms_48238;B03_19_150304_human_ecoli_B_3ul_3um_column_95_HCD_OT_2hrs_30B_9B_msms_48319;48507;B03_15_150304_human_ecoli_E_3ul_3um_column_95_HCD_OT_2hrs_30B_9B_msms_48875;B03_10_150304_human_ecoli_A_3ul_3um_column_95_HCD_OT_2hrs_30B_9B_msms_47154;B03_17_150304_human_ecoli_D_3ul_3um_column_95_HCD_OT_2hrs_30B_9B_msms_48493;B03_02_150304_human_ecoli_B_3ul_3um_column_95_HCD_OT_2hrs_30B_9B_msms_47658;B03_04_150304_human_ecoli_D_3ul_3um_column_95_HCD_OT_2hrs_30B_9B_msms_47454;B03_21_150304_human_ecoli_A_3ul_3um_column_95_HCD_OT_2hrs_30B_9B_msms_47912;48116;B03_20_150304_human_ecoli_A_3ul_3um_column_95_HCD_OT_2hrs_30B_9B_msms_48098;B03_09_150304_human_ecoli_B_3ul_3um_column_95_HCD_OT_2hrs_30B_9B_msms_47367;B03_03_150304_human_ecoli_C_3ul_3um_column_95_HCD_OT_2hrs_30B_9B_msms_47638;B03_06_150304_human_ecoli_E_3ul_3um_column_95_HCD_OT_2hrs_30B_9B_msms_47359;B03_13_150304_human_ecoli_C_3ul_3um_column_95_HCD_OT_2hrs_30B_9B_msms_46942;47214;B03_07_150304_human_ecoli_D_3ul_3um_column_95_HCD_OT_2hrs_30B_9B_msms_47491;B03_05_150304_human_ecoli_E_3ul_3um_column_95_HCD_OT_2hrs_30B_9B_msms_47475	732.399	732.401	102.338	104.338	2254491,2254503,2254489,2254498,2254493,2254492,2254486,2254487,2254504,2254497,2254500,2254501,2254505,2254496,2254490,2254488,2254494,2254495,2254506,2254502	20	1462.79	2	104.897	20		0.765517	103.43;103.629;103.358;103.508;103.384;103.705;103.28;103.495;103.32;102.987;103.357;103.031;102.951;103.468;103.39;103.318;103.021;102.898;102.926;102.764	732.400278060192;732.400210965707;732.400338380808;732.400240062961;732.400244390095;732.400378193967;732.40019740954;732.400137322684;732.400010403478;732.400332672046;732.400111343582;732.400235325678;732.400187136591;732.400125790362;732.400324153492;732.400352314766;732.400208799357;732.400173022034;732.400289717717;732.400300699438	103.834098815918;101.303802490234;84.7533569335938;88.2818298339844;101.303802490234;91.8119964599609;NaN;88.2818298339844;91.8119964599609;116.901901245117;116.634902954102;85.9090728759766;139.744598388672;116.188102722168;121.23860168457;115.681701660156;94.0898513793945;103.834098815918;121.182502746582;110.251403808594	1	0.0915	0.2905	0.0195	0.1695	0.0455	0.3665	-0.0585	0.1565	-0.0185	-0.3515	0.0185	-0.3075	-0.3875	0.1295	0.0515	-0.0205	-0.3175	-0.4405	-0.4125	-0.5745	7.0338e-05	0.0002159	7.3934e-05	0.00011771	0.00012128	0.00029499	0.00041707	0.00043743	0.00082642	0.00050203	0.00062146	0.00068051	0.0006027	0.0014429	0.0014312	0.001404	0.0015092	0.0014652	0.0010536	0.001226
Feature_1879	750.642	99.8115	VVTVSEYYLRPVSQQEFDKNTLDLR	Q92917	B03_03_150304_human_ecoli_C_3ul_3um_column_95_HCD_OT_2hrs_30B_9B_msms_45584;B03_06_150304_human_ecoli_E_3ul_3um_column_95_HCD_OT_2hrs_30B_9B_msms_45400;B03_04_150304_human_ecoli_D_3ul_3um_column_95_HCD_OT_2hrs_30B_9B_msms_45419;B03_10_150304_human_ecoli_A_3ul_3um_column_95_HCD_OT_2hrs_30B_9B_msms_45191	750.641	750.643	98.8115	100.811	2329420,2329427,2329426,2329419,2329416,2329417,2329424,2329443,2329429,2329435,2329425,2329428,2329418,2329439,2329421,2329423,2329436,2329422	18	2998.54	4	50.1806	18		0.64516	99.835;100.019;99.768;99.974;99.856;100.17;NA;99.926;99.8;99.822;99.801;99.635;99.449;NA;99.915;99.881;99.468;99.427;99.524;99.369	750.642730987075;750.642673954115;750.642708628475;750.64249315179;750.642820586703;750.642768892574;NA;750.642971699102;750.642636986783;750.643076015755;750.642869526629;750.642752414141;750.642606392281;NA;750.642625369633;750.642752520408;750.642736811407;750.642833945917;750.64259555458;750.642854242157	NaN;30.7669696807861;67.8271636962891;NaN;35.018669128418;NaN;NA;NaN;67.1095428466797;NaN;NaN;NaN;NaN;NA;NaN;NaN;NaN;NaN;NaN;NaN	1	0.0235	0.2075	-0.0435	0.1625	0.0445	0.3585	-0.101151	0.1145	-0.0115	0.0105	-0.0105	-0.1765	-0.3625	0.0731215	0.1035	0.0695	-0.3435	-0.3845	-0.2875	-0.4425	7.8877e-05	-0.00014999	0.00012725	6.5024e-05	0.00016094	0.00010078	0.000229563	0.00037041	0.00048056	0.00055654	0.00046758	0.00054845	0.0003878	0.00116873	0.0011261	0.001272	0.0015798	0.0013422	0.0010757	0.0013566
Feature_1880	439.261	44.8865	VVTVGQFK	Q9UBQ0	B03_11_150304_human_ecoli_A_3ul_3um_column_95_HCD_OT_2hrs_30B_9B_msms_13320;B03_19_150304_human_ecoli_B_3ul_3um_column_95_HCD_OT_2hrs_30B_9B_msms_13176;B03_21_150304_human_ecoli_A_3ul_3um_column_95_HCD_OT_2hrs_30B_9B_msms_13052;B03_16_150304_human_ecoli_E_3ul_3um_column_95_HCD_OT_2hrs_30B_9B_msms_13370;13596;B03_18_150304_human_ecoli_C_3ul_3um_column_95_HCD_OT_2hrs_30B_9B_msms_13252;B03_20_150304_human_ecoli_A_3ul_3um_column_95_HCD_OT_2hrs_30B_9B_msms_13143;13306;B03_13_150304_human_ecoli_C_3ul_3um_column_95_HCD_OT_2hrs_30B_9B_msms_12761;B03_15_150304_human_ecoli_E_3ul_3um_column_95_HCD_OT_2hrs_30B_9B_msms_13350;B03_12_150304_human_ecoli_B_3ul_3um_column_95_HCD_OT_2hrs_30B_9B_msms_13644;13829;B03_14_150304_human_ecoli_D_3ul_3um_column_95_HCD_OT_2hrs_30B_9B_msms_13187;13412;B03_03_150304_human_ecoli_C_3ul_3um_column_95_HCD_OT_2hrs_30B_9B_msms_12960;B03_17_150304_human_ecoli_D_3ul_3um_column_95_HCD_OT_2hrs_30B_9B_msms_13225;B03_02_150304_human_ecoli_B_3ul_3um_column_95_HCD_OT_2hrs_30B_9B_msms_13341;B03_09_150304_human_ecoli_B_3ul_3um_column_95_HCD_OT_2hrs_30B_9B_msms_13188;B03_07_150304_human_ecoli_D_3ul_3um_column_95_HCD_OT_2hrs_30B_9B_msms_12899;B03_05_150304_human_ecoli_E_3ul_3um_column_95_HCD_OT_2hrs_30B_9B_msms_13017;B03_04_150304_human_ecoli_D_3ul_3um_column_95_HCD_OT_2hrs_30B_9B_msms_12911;B03_10_150304_human_ecoli_A_3ul_3um_column_95_HCD_OT_2hrs_30B_9B_msms_13045;B03_06_150304_human_ecoli_E_3ul_3um_column_95_HCD_OT_2hrs_30B_9B_msms_13165;B03_08_150304_human_ecoli_C_3ul_3um_column_95_HCD_OT_2hrs_30B_9B_msms_12805;13029	439.26	439.262	43.8865	45.8865	245325,245331,245376,245333,245327,245337,245335,245362,245338,245368,245336,245342,245372,245324,245352,245354,245383,245348,245398,245360	20	876.507	2	80.1701	20		1.05438	45.194;44.924;44.852;44.993;45.217;44.921;44.775;45.227;45.096;44.671;44.757;44.606;44.47;44.751;44.963;44.961;44.933;44.429;44.723;44.456	439.260563932992;439.260480164632;439.260544658079;439.260510930295;439.260591429277;439.260514627795;439.260520092707;439.260419147972;439.26051451821;439.260408847946;439.260483791854;439.260463473177;439.260538806446;439.260535702775;439.260461045606;439.260486391094;439.260400254656;439.260469015011;439.26047302055;439.260567193093	71.8774719238281;88.953857421875;88.953857421875;78.7280426025391;69.1049118041992;84.2272109985352;84.567756652832;84.2272109985352;88.953857421875;78.7280426025391;84.2272109985352;78.7280426025391;67.2773590087891;84.2272109985352;75.738166809082;90.3084335327148;84.2272109985352;75.738166809082;65.8797073364258;78.7280426025391	1	0.3075	0.0375	-0.0345	0.1065	0.3305	0.0345	-0.1115	0.3405	0.2095	-0.2155	-0.1295	-0.2805	-0.4165	-0.1355	0.0765	0.0745	0.0465	-0.4575	-0.1635	-0.4305	-0.00048614	-0.00031699	-0.00047262	-0.0004046	-0.00053764	-0.00045053	-0.00032502	-0.00022296	-0.00017193	-0.00027917	-0.00012712	-0.00029284	-0.00018183	0.00024215	0.00040743	0.00027883	0.00037776	0.00019978	0.00021727	7.708e-05
Feature_1881	635.81	91.744	VVTVFSVADGYSENNVFYGHHAK	O75083	B03_02_150304_human_ecoli_B_3ul_3um_column_95_HCD_OT_2hrs_30B_9B_msms_40593;B03_03_150304_human_ecoli_C_3ul_3um_column_95_HCD_OT_2hrs_30B_9B_msms_40445;40518;B03_09_150304_human_ecoli_B_3ul_3um_column_95_HCD_OT_2hrs_30B_9B_msms_40300;B03_06_150304_human_ecoli_E_3ul_3um_column_95_HCD_OT_2hrs_30B_9B_msms_40305;B03_13_150304_human_ecoli_C_3ul_3um_column_95_HCD_OT_2hrs_30B_9B_msms_39971	635.809	635.811	90.744	92.744	1743430,1743428,1743433,1743434,1743427	5	2539.21	4	79.4587	5		1.07542	91.744;91.949;NA;NA;91.733;NA;NA;91.772;NA;NA;NA;91.327;NA;NA;NA;NA;NA;NA;NA;NA	635.810442874129;635.810527902414;NA;NA;635.81057091477;NA;NA;635.810544751349;NA;NA;NA;635.810508237947;NA;NA;NA;NA;NA;NA;NA;NA	96.5497970581055;69.2590713500977;NA;NA;76.5330505371094;NA;NA;78.4183502197266;NA;NA;NA;76.5330505371094;NA;NA;NA;NA;NA;NA;NA;NA	1	0	0.205	-0.0240331	0.0737525	-0.011	0.109734	-0.11908	0.028	-0.0266329	-0.09678	0.0563256	-0.417	-0.469633	0.0611136	0.0172739	-0.126323	-0.353107	-0.529205	-0.492605	-0.559409	-0.00016527	-0.00013455	-0.00013894	-8.72364e-05	-0.00032428	3.7787e-05	-6.35907e-05	0.00026755	0.000208719	0.000200675	1.54113e-05	0.00034856	9.62386e-05	0.000994583	0.000995146	0.000863108	0.00110381	0.000899494	0.000835496	0.000803695
Feature_1882	847.412	91.7025	VVTVFSVADGYSENNVFYGHHAK	O75083	B03_21_150304_human_ecoli_A_3ul_3um_column_95_HCD_OT_2hrs_30B_9B_msms_40725;B03_20_150304_human_ecoli_A_3ul_3um_column_95_HCD_OT_2hrs_30B_9B_msms_40808;40987;B03_18_150304_human_ecoli_C_3ul_3um_column_95_HCD_OT_2hrs_30B_9B_msms_41042;41128;41211;B03_15_150304_human_ecoli_E_3ul_3um_column_95_HCD_OT_2hrs_30B_9B_msms_41659;B03_19_150304_human_ecoli_B_3ul_3um_column_95_HCD_OT_2hrs_30B_9B_msms_41067;B03_14_150304_human_ecoli_D_3ul_3um_column_95_HCD_OT_2hrs_30B_9B_msms_41401;B03_17_150304_human_ecoli_D_3ul_3um_column_95_HCD_OT_2hrs_30B_9B_msms_41202;B03_11_150304_human_ecoli_A_3ul_3um_column_95_HCD_OT_2hrs_30B_9B_msms_41453;B03_10_150304_human_ecoli_A_3ul_3um_column_95_HCD_OT_2hrs_30B_9B_msms_40172;B03_02_150304_human_ecoli_B_3ul_3um_column_95_HCD_OT_2hrs_30B_9B_msms_40594;40724;B03_08_150304_human_ecoli_C_3ul_3um_column_95_HCD_OT_2hrs_30B_9B_msms_40339;40443;B03_09_150304_human_ecoli_B_3ul_3um_column_95_HCD_OT_2hrs_30B_9B_msms_40332;B03_13_150304_human_ecoli_C_3ul_3um_column_95_HCD_OT_2hrs_30B_9B_msms_40002;B03_03_150304_human_ecoli_C_3ul_3um_column_95_HCD_OT_2hrs_30B_9B_msms_40554;B03_07_150304_human_ecoli_D_3ul_3um_column_95_HCD_OT_2hrs_30B_9B_msms_40398;40425	847.411	847.413	90.7025	92.7025	2629382,2629389,2629376,2629377,2629348,2629353,2629358,2629360,2629359,2629349,2629366,2629356,2629380,2629373,2629365,2629354,2629357,2629363,2629351,2629375	20	2539.21	3	56.2596	19		1.23985	91.763;91.91;91.721;91.825;91.684;91.816;91.684;91.749;91.665;91.654;91.841;91.432;91.278;91.882;91.73;91.575;91.276;91.131;91.178;91.059	847.415303351033;847.412043298641;847.415576660237;847.412125878977;847.411850544254;847.415365210975;847.415283256054;847.411930884431;847.411988735884;847.411820568875;847.411836774675;847.412061313545;847.41189041209;847.411729107028;847.412452942602;847.41180699833;847.415533407341;847.411774063941;847.415853991266;847.415874474441	42.1232490539551;30.6518001556396;NaN;NaN;NaN;35.9921798706055;41.615119934082;48.9684104919434;31.0666408538818;41.615119934082;NaN;41.615119934082;65.1836318969727;71.1475677490234;NaN;65.855110168457;108.70890045166;74.0293426513672;65.855110168457;79.4666290283203	1	0.0605	0.2075	0.0185	0.1225	-0.0185	0.1135	-0.0185	0.0465	-0.0375	-0.0485	0.1385	-0.2705	-0.4245	0.1795	0.0275	-0.1275	-0.4265	-0.5715	-0.5245	-0.6435	4.7503e-05	0.0001302	0.00022832	0.000243	-0.00024636	0.00024513	0.00018117	0.00067425	0.00054861	0.00064675	0.00047861	0.00064296	0.00061637	0.0014939	0.0017282	0.0013954	0.0017916	0.0014894	0.0014487	0.0013278
Feature_1883	610.308	45.515	VVTTNYKPVANHQYNIEYER	P13984	B03_04_150304_human_ecoli_D_3ul_3um_column_95_HCD_OT_2hrs_30B_9B_msms_13124	610.307	610.309	44.515	46.515	1570807,1570806,1570805,1570803,1570797,1570802,1570796,1570804,1570795,1570799,1570774,1570798,1570800,1570801	14	2437.2	4	44.238	13		0.637592	45.853;45.676;45.249;45.638;45.931;45.732;45.503;NA;46.183;45.491;45.515;45.363;45.313;45.581;NA;NA;NA;NA;45.506;NA	610.308112115889;610.308107535843;610.307907490642;610.308033302421;610.307995846187;610.30797234047;610.308099209811;NA;610.307881139274;610.308043423393;610.308124917076;610.307943721161;610.307860692481;610.307986635011;NA;NA;NA;NA;610.308013721455;NA	NaN;NaN;44.238;NaN;NaN;NaN;NaN;NA;NaN;NaN;NaN;NaN;NaN;NaN;NA;NA;NA;NA;NaN;NA	1	0.338	0.161	-0.266	0.123	0.416	0.217	-0.012	0.325575	0.668	-0.024	0	-0.152	-0.202	0.066	0.0618895	0.157282	0.0496606	-0.416408	-0.009	-0.366619	-0.00014385	7.6355e-05	-0.00010199	-5.7815e-05	-0.00016552	-0.00017901	0.00010328	0.000141583	0.00014227	5.6234e-05	0.00012718	0.00020323	0.00032787	0.00075243	0.000960174	0.00075957	0.000932272	0.000645806	0.00087888	0.00058164
Feature_1884	640.824	39.385	VVTQNICQYR	Q8N163	B03_21_150304_human_ecoli_A_3ul_3um_column_95_HCD_OT_2hrs_30B_9B_msms_9945;B03_19_150304_human_ecoli_B_3ul_3um_column_95_HCD_OT_2hrs_30B_9B_msms_10128;B03_09_150304_human_ecoli_B_3ul_3um_column_95_HCD_OT_2hrs_30B_9B_msms_10034;B03_13_150304_human_ecoli_C_3ul_3um_column_95_HCD_OT_2hrs_30B_9B_msms_9731;B03_10_150304_human_ecoli_A_3ul_3um_column_95_HCD_OT_2hrs_30B_9B_msms_9928	640.823	640.825	38.385	40.385	1775090,1775085,1775087,1775082,1775088,1775084,1775095,1775081,1775078,1775080,1775086,1775079,1775083	13	1279.63	2	65.371	11		0.637592	NA;NA;NA;NA;NA;39.383;39.262;39.734;39.672;39.236;39.436;39.236;39.156;39.385;39.632;39.537;NA;39.167;NA;39.112	NA;NA;NA;NA;NA;640.825298400559;640.825419397516;640.825045698486;640.825103132213;640.825111819715;640.8251967619;640.824976467074;640.825100763603;640.825236612621;640.82551094206;640.824858465045;NA;640.825136878593;NA;640.825151428423	NA;NA;NA;NA;NA;NaN;NaN;71.614;72.607;NaN;NaN;64.841;NaN;NaN;NaN;NaN;NA;61.78;NA;56.013	1	0.123028	-0.229874	-0.0232497	0.0038031	0.244457	-0.002	-0.123	0.349	0.287	-0.149	0.051	-0.149	-0.229	0	0.247	0.152	0.0340367	-0.218	-0.0857459	-0.273	1.10371e-06	3.44623e-05	0.000129418	-0.000107267	7.12439e-05	-2.03287e-05	-4.1026e-05	6.1478e-05	0.00051651	0.000265653	0.00026401	0.00020491	0.00023639	0.00076017	0.0012002	0.00098141	0.00109182	0.0010749	0.000957465	0.00085545
Feature_1885	833.075	101.853	VVTNYNSAHDQNSNLLIEYFR	P21980	B03_11_150304_human_ecoli_A_3ul_3um_column_95_HCD_OT_2hrs_30B_9B_msms_47526;B03_19_150304_human_ecoli_B_3ul_3um_column_95_HCD_OT_2hrs_30B_9B_msms_47295;47596;B03_12_150304_human_ecoli_B_3ul_3um_column_95_HCD_OT_2hrs_30B_9B_msms_48359;B03_17_150304_human_ecoli_D_3ul_3um_column_95_HCD_OT_2hrs_30B_9B_msms_47498;B03_16_150304_human_ecoli_E_3ul_3um_column_95_HCD_OT_2hrs_30B_9B_msms_47757;B03_18_150304_human_ecoli_C_3ul_3um_column_95_HCD_OT_2hrs_30B_9B_msms_47210;B03_10_150304_human_ecoli_A_3ul_3um_column_95_HCD_OT_2hrs_30B_9B_msms_46212;46499;B03_04_150304_human_ecoli_D_3ul_3um_column_95_HCD_OT_2hrs_30B_9B_msms_46472;B03_14_150304_human_ecoli_D_3ul_3um_column_95_HCD_OT_2hrs_30B_9B_msms_47624;B03_21_150304_human_ecoli_A_3ul_3um_column_95_HCD_OT_2hrs_30B_9B_msms_46886;B03_03_150304_human_ecoli_C_3ul_3um_column_95_HCD_OT_2hrs_30B_9B_msms_46662;46980;B03_02_150304_human_ecoli_B_3ul_3um_column_95_HCD_OT_2hrs_30B_9B_msms_46675;46656;B03_15_150304_human_ecoli_E_3ul_3um_column_95_HCD_OT_2hrs_30B_9B_msms_47871;B03_09_150304_human_ecoli_B_3ul_3um_column_95_HCD_OT_2hrs_30B_9B_msms_46388;46687;46729;B03_05_150304_human_ecoli_E_3ul_3um_column_95_HCD_OT_2hrs_30B_9B_msms_46597;B03_08_150304_human_ecoli_C_3ul_3um_column_95_HCD_OT_2hrs_30B_9B_msms_46339;46660;46699;B03_06_150304_human_ecoli_E_3ul_3um_column_95_HCD_OT_2hrs_30B_9B_msms_46398;B03_13_150304_human_ecoli_C_3ul_3um_column_95_HCD_OT_2hrs_30B_9B_msms_45999;46294;46318;B03_07_150304_human_ecoli_D_3ul_3um_column_95_HCD_OT_2hrs_30B_9B_msms_46534;46542	833.074	833.076	100.853	102.853	2597932,2597931,2597918,2597928,2597920,2597915,2597921,2597929,2597925,2597926,2597914,2597922,2597916,2597919,2597936,2597917,2597934,2597930,2597924,2597923	20	2496.2	3	80.1563	20		1.16605	101.904;102.159;101.893;102.019;101.933;102.222;101.732;101.954;101.826;101.689;101.882;101.528;101.453;101.931;101.881;101.745;101.471;101.356;101.43;101.245	833.074859532036;833.075108131105;833.074966820719;833.074913800306;833.075063984728;833.075080202776;833.075237489234;833.075291789662;833.075148640763;833.075239091389;833.075093908362;833.075078061369;833.074839021258;833.074824048221;833.074750467565;833.074821760434;833.074911087653;833.074898940142;833.074998344542;833.075074213	65.855110168457;69.3610534667969;31.2786407470703;117.37190246582;61.9415397644043;89.8586578369141;55.4527206420898;75.5325012207031;114.548797607422;102.067497253418;75.5325012207031;100.022300720215;67.9280166625977;97.2709426879883;77.0798797607422;89.0114364624023;59.9753799438477;113.542198181152;NaN;59.3389701843262	1	0.0505	0.3055	0.0395	0.1655	0.0795	0.3685	-0.1215	0.1005	-0.0275	-0.1645	0.0285	-0.3255	-0.4005	0.0775	0.0275	-0.1085	-0.3825	-0.4975	-0.4235	-0.6085	0.00012037	0.00010268	0.00019353	0.00014912	0.00010873	0.0002072	0.00029604	0.00035196	0.00055835	0.00077666	0.00048933	0.00075832	0.00075143	0.0015327	0.0018264	0.0017832	0.0017296	0.0016331	0.0015696	0.0016716
Feature_1886	517.271	42.2015	VVTMEVEAR	Q99829	B03_19_150304_human_ecoli_B_3ul_3um_column_95_HCD_OT_2hrs_30B_9B_msms_11706;B03_21_150304_human_ecoli_A_3ul_3um_column_95_HCD_OT_2hrs_30B_9B_msms_11574;B03_18_150304_human_ecoli_C_3ul_3um_column_95_HCD_OT_2hrs_30B_9B_msms_11739;B03_12_150304_human_ecoli_B_3ul_3um_column_95_HCD_OT_2hrs_30B_9B_msms_12085;B03_20_150304_human_ecoli_A_3ul_3um_column_95_HCD_OT_2hrs_30B_9B_msms_11731;B03_14_150304_human_ecoli_D_3ul_3um_column_95_HCD_OT_2hrs_30B_9B_msms_11639;B03_04_150304_human_ecoli_D_3ul_3um_column_95_HCD_OT_2hrs_30B_9B_msms_11426;B03_10_150304_human_ecoli_A_3ul_3um_column_95_HCD_OT_2hrs_30B_9B_msms_11463;B03_11_150304_human_ecoli_A_3ul_3um_column_95_HCD_OT_2hrs_30B_9B_msms_11760;B03_02_150304_human_ecoli_B_3ul_3um_column_95_HCD_OT_2hrs_30B_9B_msms_11725;B03_13_150304_human_ecoli_C_3ul_3um_column_95_HCD_OT_2hrs_30B_9B_msms_11284;B03_05_150304_human_ecoli_E_3ul_3um_column_95_HCD_OT_2hrs_30B_9B_msms_11455;B03_15_150304_human_ecoli_E_3ul_3um_column_95_HCD_OT_2hrs_30B_9B_msms_11791;B03_17_150304_human_ecoli_D_3ul_3um_column_95_HCD_OT_2hrs_30B_9B_msms_11729;B03_09_150304_human_ecoli_B_3ul_3um_column_95_HCD_OT_2hrs_30B_9B_msms_11651;B03_06_150304_human_ecoli_E_3ul_3um_column_95_HCD_OT_2hrs_30B_9B_msms_11571;B03_08_150304_human_ecoli_C_3ul_3um_column_95_HCD_OT_2hrs_30B_9B_msms_11285;B03_03_150304_human_ecoli_C_3ul_3um_column_95_HCD_OT_2hrs_30B_9B_msms_11360;B03_07_150304_human_ecoli_D_3ul_3um_column_95_HCD_OT_2hrs_30B_9B_msms_11378	517.27	517.272	41.2015	43.2015	852053,852055,852052,852047,852054,852049,852041,852060,852046,852040,852048,852042,852050,852051,852045,852073,852044,852072,852043,852057	20	1032.53	2	76.2719	20		1.01393	42.506;42.251;42.367;42.291;42.536;42.23;42.144;42.522;42.375;42.057;42.164;42.065;41.943;42.152;41.694;42.285;42.277;41.866;42.173;41.853	517.270988766978;517.271046837869;517.270974220515;517.27111749483;517.271022150671;517.270999773535;517.270921019943;517.271134647735;517.271032688941;517.271143544432;517.271233212826;517.271126399779;517.271020042644;517.270926868506;517.267703331723;517.271047335262;517.271066270006;517.271093460225;517.27107148683;517.271052675654	80.755;89.04736328125;70.056;70.908;90.150390625;72.325;60.398;80.755;76.5720367431641;80.231;80.231;80.755;81.95;70.908;NaN;80.231;67.414;74.165;61.56;80.755	1	0.3045	0.0495	0.1655	0.0895	0.3345	0.0285	-0.0575	0.3205	0.1735	-0.1445	-0.0375	-0.1365	-0.2585	-0.0495	-0.5075	0.0835	0.0755	-0.3355	-0.0285	-0.3485	-0.00042723	-0.00022622	-0.00032093	-0.00041107	-0.00030266	-0.0003492	-0.0001484	-0.00012588	-8.0157e-05	-0.00015447	-1.7543e-05	-0.00013216	3.67515e-05	0.00052027	0.00057668	0.00045622	0.00058134	0.00046104	0.00047947	0.00032253
Feature_1887	525.268	28.252	VVTMEVEAR	Q99829	B03_21_150304_human_ecoli_A_3ul_3um_column_95_HCD_OT_2hrs_30B_9B_msms_3642;B03_20_150304_human_ecoli_A_3ul_3um_column_95_HCD_OT_2hrs_30B_9B_msms_3841;3891;B03_14_150304_human_ecoli_D_3ul_3um_column_95_HCD_OT_2hrs_30B_9B_msms_3622;B03_04_150304_human_ecoli_D_3ul_3um_column_95_HCD_OT_2hrs_30B_9B_msms_3550;3658;B03_09_150304_human_ecoli_B_3ul_3um_column_95_HCD_OT_2hrs_30B_9B_msms_3594;B03_17_150304_human_ecoli_D_3ul_3um_column_95_HCD_OT_2hrs_30B_9B_msms_3716	525.267	525.269	27.252	29.252	915141,915169,915172,915139,915138,915133,915140,915135,915173,915136,915163,915137,915134	13	1048.52	2	50.3466	13	Oxidation (M)	1	NA;NA;28.391;28.252;28.387;27.997;NA;28.494;NA;28.319;NA;28.11;28.126;NA;NA;28.25;28.383;28.149;28.355;28.162	NA;NA;525.268812329538;525.269110435199;525.268531701113;525.269681212725;NA;525.268455742504;NA;525.26823937146;NA;525.269129090302;525.268782206858;NA;NA;NaN;525.268546923637;525.269249303729;525.268740306991;525.268616947135	NA;NA;52.5786285400391;NaN;NaN;NaN;NA;43.3077392578125;NA;NaN;NA;NaN;43.308;NA;NA;57.55;NaN;NaN;50.3534088134766;54.9816513061523	1	1.11253	-0.815894	0.139	0	0.135	-0.255	-0.881639	0.242	0.888694	0.067	-0.583455	-0.142	-0.126	-0.293801	0.365287	-0.002	0.131	-0.103	0.103	-0.09	-0.000259516	-0.000204723	-0.00024718	-0.00027477	-0.00021571	-0.00024847	-2.18771e-05	-5.7593e-05	-4.30932e-05	0.00011032	5.38725e-05	0.00011897	-0.00015898	0.000286812	0.000805133	0.000777399	0.00074531	0.00074812	0.00043899	0.00052906
Feature_1888	664.681	105.314	VVTLSGFVESQAQAEEAVK	P0AFH8	B03_05_150304_human_ecoli_E_3ul_3um_column_95_HCD_OT_2hrs_30B_9B_msms_48633;49048;B03_06_150304_human_ecoli_E_3ul_3um_column_95_HCD_OT_2hrs_30B_9B_msms_48455;48462;48877;B03_07_150304_human_ecoli_D_3ul_3um_column_95_HCD_OT_2hrs_30B_9B_msms_49059;48654;48664;B03_04_150304_human_ecoli_D_3ul_3um_column_95_HCD_OT_2hrs_30B_9B_msms_48572;48589;B03_08_150304_human_ecoli_C_3ul_3um_column_95_HCD_OT_2hrs_30B_9B_msms_48516;48525;B03_13_150304_human_ecoli_C_3ul_3um_column_95_HCD_OT_2hrs_30B_9B_msms_48221;B03_03_150304_human_ecoli_C_3ul_3um_column_95_HCD_OT_2hrs_30B_9B_msms_48747;B03_09_150304_human_ecoli_B_3ul_3um_column_95_HCD_OT_2hrs_30B_9B_msms_48687;48725;B03_02_150304_human_ecoli_B_3ul_3um_column_95_HCD_OT_2hrs_30B_9B_msms_48825;48936;49024;B03_10_150304_human_ecoli_A_3ul_3um_column_95_HCD_OT_2hrs_30B_9B_msms_48460;48543;48257	664.68	664.682	104.314	106.314	1916411,1916389,1916401,1916407,1916400,1916419,1916420,1916417,1916414,1916408,1916402	11	1991.02	3	94.4841	10		1.55285	105.329;105.521;105.257;105.448;105.299;105.618;105.172;105.438;105.256;NA;NA;105.025;105.787;NA;NA;NA;NA;NA;NA;NA	664.681331162838;664.681141717267;664.681286361503;664.681410380508;664.681305260629;664.680955958581;664.681028779869;664.681160200625;664.681352074139;NA;NA;664.681334616638;664.680870026531;NA;NA;NA;NA;NA;NA;NA	97.0810165405273;76.5264663696289;82.010139465332;98.5734100341797;92.2356567382813;114.560501098633;90.3854370117188;105.021102905273;67.4175720214844;NA;NA;121.02970123291;NaN;NA;NA;NA;NA;NA;NA;NA	2	0.015	0.207	-0.057	0.134	-0.015	0.304	-0.142	0.124	-0.058	-0.287689	-0.0408712	-0.289	0.473	0.0714151	-0.0167594	-0.0486811	-0.299794	-0.453856	-0.395762	-0.559233	-7.56945e-05	-9.44363e-05	-1.32983e-05	-0.000101408	-1.91083e-05	0.000223013	0.000193893	0.00034758	0.00037105	0.00032363	0.00018219	0.000260803	0.00045208	0.00103778	0.0010334	0.0011087	0.0012879	0.00103895	0.0009072	0.000943983
Feature_1889	996.518	105.258	VVTLSGFVESQAQAEEAVK	P0AFH8	B03_16_150304_human_ecoli_E_3ul_3um_column_95_HCD_OT_2hrs_30B_9B_msms_49918;50546;49892;B03_15_150304_human_ecoli_E_3ul_3um_column_95_HCD_OT_2hrs_30B_9B_msms_49971;50610;49979;B03_17_150304_human_ecoli_D_3ul_3um_column_95_HCD_OT_2hrs_30B_9B_msms_49582;B03_14_150304_human_ecoli_D_3ul_3um_column_95_HCD_OT_2hrs_30B_9B_msms_49741;49753;50371;B03_18_150304_human_ecoli_C_3ul_3um_column_95_HCD_OT_2hrs_30B_9B_msms_49384;B03_06_150304_human_ecoli_E_3ul_3um_column_95_HCD_OT_2hrs_30B_9B_msms_48449;49086;B03_05_150304_human_ecoli_E_3ul_3um_column_95_HCD_OT_2hrs_30B_9B_msms_49186;48559;B03_12_150304_human_ecoli_B_3ul_3um_column_95_HCD_OT_2hrs_30B_9B_msms_50499;B03_19_150304_human_ecoli_B_3ul_3um_column_95_HCD_OT_2hrs_30B_9B_msms_49436;B03_04_150304_human_ecoli_D_3ul_3um_column_95_HCD_OT_2hrs_30B_9B_msms_48543;B03_07_150304_human_ecoli_D_3ul_3um_column_95_HCD_OT_2hrs_30B_9B_msms_48606;49219;B03_03_150304_human_ecoli_C_3ul_3um_column_95_HCD_OT_2hrs_30B_9B_msms_48713;48719;B03_21_150304_human_ecoli_A_3ul_3um_column_95_HCD_OT_2hrs_30B_9B_msms_49035;B03_13_150304_human_ecoli_C_3ul_3um_column_95_HCD_OT_2hrs_30B_9B_msms_48059;48572;B03_08_150304_human_ecoli_C_3ul_3um_column_95_HCD_OT_2hrs_30B_9B_msms_48435;49058;B03_20_150304_human_ecoli_A_3ul_3um_column_95_HCD_OT_2hrs_30B_9B_msms_49240;49270;B03_11_150304_human_ecoli_A_3ul_3um_column_95_HCD_OT_2hrs_30B_9B_msms_49535;B03_09_150304_human_ecoli_B_3ul_3um_column_95_HCD_OT_2hrs_30B_9B_msms_48505;48483;B03_02_150304_human_ecoli_B_3ul_3um_column_95_HCD_OT_2hrs_30B_9B_msms_48775;B03_10_150304_human_ecoli_A_3ul_3um_column_95_HCD_OT_2hrs_30B_9B_msms_48261;48296	996.517	996.519	104.258	106.258	2822137,2822143,2822133,2822134,2822135,2822148,2822119,2822150,2822132,2822126,2822149,2822130,2822116,2822123,2822121,2822154,2822117,2822122,2822138,2822139	20	1991.02	2	53.6339	20		1.79548	105.304;105.491;105.222;105.429;105.349;105.65;105.208;105.417;105.339;104.857;105.29;104.971;104.926;105.383;105.281;105.236;105.03;104.864;104.896;104.7	996.518268184225;996.518245746698;996.517790571794;996.518217398916;996.51844107036;996.518571995046;996.518194036019;996.517909680119;996.51836694417;996.518113367638;996.518336633424;996.518092978084;996.517840481124;996.51849167126;996.517769777968;996.518319988009;996.518276045717;996.518311718096;996.518499485954;996.518246978576	46.4939193725586;61.4774894714355;51.5661888122559;59.3721084594727;52.8138389587402;54.1032600402832;41.5130805969238;47.0818214416504;40.9676704406738;46.4939193725586;44.7880096435547;46.4939193725586;60.3342704772949;88.565071105957;65.4225387573242;39.3868408203125;51.5661888122559;64.7047271728516;56.7185592651367;52.8138389587402	2	0.0455	0.2325	-0.0365	0.1705	0.0905	0.3915	-0.0505	0.1585	0.0805	-0.4015	0.0315	-0.2875	-0.3325	0.1245	0.0225	-0.0225	-0.2285	-0.3945	-0.3625	-0.5585	-0.000170205	0.000153765	0.000181918	3.07892e-05	-9.80898e-05	0.000382583	0.000311617	0.000484445	0.00083512	0.000743475	0.00027086	0.000677595	0.000763973	0.00164724	0.00171728	0.00172725	0.00201103	0.00171715	0.0014029	0.00152875
Feature_1890	713.911	103.392	VVTLLSDPENIVK	Q99570	B03_16_150304_human_ecoli_E_3ul_3um_column_95_HCD_OT_2hrs_30B_9B_msms_48900;B03_19_150304_human_ecoli_B_3ul_3um_column_95_HCD_OT_2hrs_30B_9B_msms_48356;B03_14_150304_human_ecoli_D_3ul_3um_column_95_HCD_OT_2hrs_30B_9B_msms_48763;B03_21_150304_human_ecoli_A_3ul_3um_column_95_HCD_OT_2hrs_30B_9B_msms_48009;B03_20_150304_human_ecoli_A_3ul_3um_column_95_HCD_OT_2hrs_30B_9B_msms_48168;B03_06_150304_human_ecoli_E_3ul_3um_column_95_HCD_OT_2hrs_30B_9B_msms_47445;B03_17_150304_human_ecoli_D_3ul_3um_column_95_HCD_OT_2hrs_30B_9B_msms_48555;B03_04_150304_human_ecoli_D_3ul_3um_column_95_HCD_OT_2hrs_30B_9B_msms_47651;B03_05_150304_human_ecoli_E_3ul_3um_column_95_HCD_OT_2hrs_30B_9B_msms_47606;47676;B03_07_150304_human_ecoli_D_3ul_3um_column_95_HCD_OT_2hrs_30B_9B_msms_47636;B03_18_150304_human_ecoli_C_3ul_3um_column_95_HCD_OT_2hrs_30B_9B_msms_48388;B03_02_150304_human_ecoli_B_3ul_3um_column_95_HCD_OT_2hrs_30B_9B_msms_47793;B03_12_150304_human_ecoli_B_3ul_3um_column_95_HCD_OT_2hrs_30B_9B_msms_49461	713.91	713.912	102.392	104.392	2167626,2167653,2167641,2167631,2167648,2167656,2167628,2167650,2167624,2167623,2167608,2167620,2167659,2167654,2167621,2167658,2167625,2167627,2167636,2167622	20	1425.81	2	55.393	20		0.637592	103.535;103.73;103.44;103.563;103.405;103.733;103.36;103.54;103.38;103.04;103.404;103.06;103.038;103.52;103.439;103.29;103.13;102.924;103.002;102.875	713.911755670693;713.911560310666;713.911548517001;713.911755336237;713.911539750534;713.911594872917;713.911708777214;713.911644900572;713.911744251467;713.911694453847;713.911617160574;713.911709020328;713.911242053674;713.911328855629;713.911575819193;713.911364476319;713.911824067559;713.911595859836;713.911618030052;713.911502836473	48.2292709350586;NaN;35.803;67.9969329833984;59.2272911071777;43.0301094055176;NaN;NaN;NaN;NaN;50.8967514038086;NaN;58.3199806213379;NaN;58.3199806213379;56.1392288208008;57.106;63.1805305480957;66.9886932373047;54.870849609375	1	0.143	0.338	0.048	0.171	0.013	0.341	-0.032	0.148	-0.012	-0.352	0.012	-0.332	-0.354	0.128	0.047	-0.102	-0.262	-0.468	-0.39	-0.517	-2.1397e-05	0.00017845	3.9602e-05	-5.6873e-06	-4.1496e-05	0.00029116	0.00025925	0.00025047	0.00064727	0.00039317	0.00054647	0.00056129	0.00050239	0.0012523	0.0013406	0.0012988	0.001331	0.0012474	0.0008714	0.001034
Feature_1891	691.704	111.42	VVTLAQHISEVITQDYTR	Q9Y618	B03_12_150304_human_ecoli_B_3ul_3um_column_95_HCD_OT_2hrs_30B_9B_msms_54398;B03_17_150304_human_ecoli_D_3ul_3um_column_95_HCD_OT_2hrs_30B_9B_msms_53384	691.703	691.705	110.42	112.42	2057689,2057683,2057687,2057686,2057682,2057676,2057684,2057688,2057685	9	2072.09	3	26.8019	9		0.71107	111.4;111.73;111.44;NA;NA;111.9;NA;NA;NA;NA;111.381;NA;NA;111.53;111.34;111.149;NA;NA;111.02;NA	691.701850496452;691.701942673441;691.702086889886;NA;NA;691.704181369673;NA;NA;NA;NA;691.703639961981;NA;NA;691.701661273253;691.699906128475;691.701295271694;NA;NA;691.702148766827;NA	NaN;NaN;NaN;NA;NA;NaN;NA;NA;NA;NA;37.292049407959;NA;NA;NaN;NaN;16.3117294311523;NA;NA;NaN;NA	1	-0.02	0.31	0.02	0.0725023	-0.0373055	0.48	-0.130984	0.100919	-0.0694473	-0.373415	-0.039	-0.324668	-0.455274	0.11	-0.08	-0.271	-0.289194	-0.463806	-0.4	-0.58589	-0.00011462	-0.00011578	0.00014709	-9.28467e-05	-0.000101308	0.00025644	4.68121e-05	0.000214304	0.00028307	0.000296071	1.556e-05	0.000203268	0.000367058	0.0010284	0.0010094	0.00094965	0.00128127	0.00112139	0.00079924	0.000943629
Feature_1892	472.629	33.243	VVTKPGHIINPIK	Q9BVJ6	B03_17_150304_human_ecoli_D_3ul_3um_column_95_HCD_OT_2hrs_30B_9B_msms_6420;B03_20_150304_human_ecoli_A_3ul_3um_column_95_HCD_OT_2hrs_30B_9B_msms_6416	472.628	472.63	32.243	34.243	492288,492286,492285,492260,492265,492273,492279,492276,492275,492280,492284,492283,492274,492282,492277,492287,492278,492281	18	1414.87	3	38.4377	18		0.77193	33.424;NA;33.242;33.285;33.474;32.795;33.402;33.566;33.545;33.244;NA;32.89;32.984;32.951;33.335;33.181;33.265;32.738;33.164;32.873	472.629240154246;NA;472.629012968474;472.629010674596;472.629276593223;472.62911967033;472.629592109191;472.62919937077;472.629496819669;472.629781492118;NA;472.629086272771;472.629088369386;472.629187049212;472.629303758596;472.629086038052;472.629261737691;472.629029821486;472.629052634238;472.629259052741	NaN;NA;NaN;NaN;NaN;NaN;NaN;NaN;NaN;NaN;NA;NaN;NaN;NaN;NaN;58.7539405822754;NaN;NaN;18.1215591430664;NaN	1	0.181	-0.596282	-0.001	0.042	0.231	-0.448	0.159	0.323	0.302	0.001	-0.420307	-0.353	-0.259	-0.292	0.092	-0.062	0.022	-0.505	-0.079	-0.37	-0.00040778	-0.000357425	-0.00037837	-0.00039197	-0.0004392	-0.00039511	-0.00012864	-0.00011337	-0.00022245	-0.00013093	-7.15205e-05	-0.00014146	-0.00019491	0.00018091	0.00030624	0.00045967	0.00032425	0.00034058	0.00034682	0.00032359
Feature_1893	674.833	41.165	VVTDTDETELAR	P05198	B03_11_150304_human_ecoli_A_3ul_3um_column_95_HCD_OT_2hrs_30B_9B_msms_11137;11230;B03_18_150304_human_ecoli_C_3ul_3um_column_95_HCD_OT_2hrs_30B_9B_msms_11098;11262;B03_15_150304_human_ecoli_E_3ul_3um_column_95_HCD_OT_2hrs_30B_9B_msms_11315;B03_12_150304_human_ecoli_B_3ul_3um_column_95_HCD_OT_2hrs_30B_9B_msms_11505;B03_21_150304_human_ecoli_A_3ul_3um_column_95_HCD_OT_2hrs_30B_9B_msms_10905;11066;B03_20_150304_human_ecoli_A_3ul_3um_column_95_HCD_OT_2hrs_30B_9B_msms_11035;11183;11192;B03_14_150304_human_ecoli_D_3ul_3um_column_95_HCD_OT_2hrs_30B_9B_msms_10468;10937;B03_17_150304_human_ecoli_D_3ul_3um_column_95_HCD_OT_2hrs_30B_9B_msms_11047;11219;11242;B03_16_150304_human_ecoli_E_3ul_3um_column_95_HCD_OT_2hrs_30B_9B_msms_10842;11191;11348;11357;B03_19_150304_human_ecoli_B_3ul_3um_column_95_HCD_OT_2hrs_30B_9B_msms_10581;11058;11209;B03_10_150304_human_ecoli_A_3ul_3um_column_95_HCD_OT_2hrs_30B_9B_msms_10971;B03_06_150304_human_ecoli_E_3ul_3um_column_95_HCD_OT_2hrs_30B_9B_msms_10912;11078;10784;B03_05_150304_human_ecoli_E_3ul_3um_column_95_HCD_OT_2hrs_30B_9B_msms_10543;10931;10977;10612;B03_02_150304_human_ecoli_B_3ul_3um_column_95_HCD_OT_2hrs_30B_9B_msms_10595;11185;10864;B03_04_150304_human_ecoli_D_3ul_3um_column_95_HCD_OT_2hrs_30B_9B_msms_10303;10708;10570;B03_09_150304_human_ecoli_B_3ul_3um_column_95_HCD_OT_2hrs_30B_9B_msms_10481;10926;11101;11108;10751;B03_07_150304_human_ecoli_D_3ul_3um_column_95_HCD_OT_2hrs_30B_9B_msms_10657;10508;B03_03_150304_human_ecoli_C_3ul_3um_column_95_HCD_OT_2hrs_30B_9B_msms_10804;10568;B03_13_150304_human_ecoli_C_3ul_3um_column_95_HCD_OT_2hrs_30B_9B_msms_10630;10809;B03_08_150304_human_ecoli_C_3ul_3um_column_95_HCD_OT_2hrs_30B_9B_msms_10760	674.832	674.834	40.165	42.165	1972125,1972128,1972131,1972120,1972123,1972127,1972118,1972129,1972124,1972126,1972130,1972141,1972134,1972138,1972135,1972136,1972140,1972139,1972132,1972121	20	1347.65	2	141.609	20		1.79548	41.291;41.038;41.211;41.167;41.395;41.068;41.031;41.368;41.33;40.978;41.11;41.004;40.913;41.163;41.354;41.338;41.28;40.899;41.23;40.929	674.832705947543;674.832861853927;674.832697116336;674.83270739405;674.832959013897;674.832747995445;674.832875756517;674.832746019753;674.832934171347;674.832751751231;674.832669410873;674.832911428506;674.832466943108;674.8329614925;674.83254314616;674.832918313763;674.832667362438;674.832575843149;674.832718144756;674.832633608686	114.763801574707;162.104705810547;174.228302001953;138.449005126953;174.242095947266;145.011993408203;124.598999023438;151.256805419922;112.844802856445;148.183197021484;131.172500610352;158.299697875977;151.921096801758;101.430702209473;138.422500610352;147.576705932617;140.243804931641;142.894897460938;144.102905273438;130.435302734375	1	0.126	-0.127	0.046	0.002	0.23	-0.097	-0.134	0.203	0.165	-0.187	-0.055	-0.161	-0.252	-0.002	0.189	0.173	0.115	-0.266	0.065	-0.236	-2.0153e-05	4.8721e-05	0.00017878	-0.000168866	3.2721e-05	4.6018e-05	0.00011465	0.00038471	0.00038862	0.00021671	0.00035654	0.00021311	0.00042077	0.0011331	0.0011899	0.001012	0.0011149	0.0010605	0.0010103	0.000811635
Feature_1894	564.853	129.193	VVTDLISLIR	P38432	B03_12_150304_human_ecoli_B_3ul_3um_column_95_HCD_OT_2hrs_30B_9B_msms_65281;B03_17_150304_human_ecoli_D_3ul_3um_column_95_HCD_OT_2hrs_30B_9B_msms_64428;B03_19_150304_human_ecoli_B_3ul_3um_column_95_HCD_OT_2hrs_30B_9B_msms_64104;B03_14_150304_human_ecoli_D_3ul_3um_column_95_HCD_OT_2hrs_30B_9B_msms_64576;B03_20_150304_human_ecoli_A_3ul_3um_column_95_HCD_OT_2hrs_30B_9B_msms_63831;B03_11_150304_human_ecoli_A_3ul_3um_column_95_HCD_OT_2hrs_30B_9B_msms_64134;B03_02_150304_human_ecoli_B_3ul_3um_column_95_HCD_OT_2hrs_30B_9B_msms_63510;B03_21_150304_human_ecoli_A_3ul_3um_column_95_HCD_OT_2hrs_30B_9B_msms_63644;63923;B03_13_150304_human_ecoli_C_3ul_3um_column_95_HCD_OT_2hrs_30B_9B_msms_62496;B03_18_150304_human_ecoli_C_3ul_3um_column_95_HCD_OT_2hrs_30B_9B_msms_64044;B03_15_150304_human_ecoli_E_3ul_3um_column_95_HCD_OT_2hrs_30B_9B_msms_64927;B03_16_150304_human_ecoli_E_3ul_3um_column_95_HCD_OT_2hrs_30B_9B_msms_64726;B03_10_150304_human_ecoli_A_3ul_3um_column_95_HCD_OT_2hrs_30B_9B_msms_62822;B03_04_150304_human_ecoli_D_3ul_3um_column_95_HCD_OT_2hrs_30B_9B_msms_63224;B03_03_150304_human_ecoli_C_3ul_3um_column_95_HCD_OT_2hrs_30B_9B_msms_63458;B03_07_150304_human_ecoli_D_3ul_3um_column_95_HCD_OT_2hrs_30B_9B_msms_63302;B03_09_150304_human_ecoli_B_3ul_3um_column_95_HCD_OT_2hrs_30B_9B_msms_63036;B03_06_150304_human_ecoli_E_3ul_3um_column_95_HCD_OT_2hrs_30B_9B_msms_63013;B03_05_150304_human_ecoli_E_3ul_3um_column_95_HCD_OT_2hrs_30B_9B_msms_63268;B03_08_150304_human_ecoli_C_3ul_3um_column_95_HCD_OT_2hrs_30B_9B_msms_63004	564.852	564.854	128.193	130.193	1232931,1232920,1232964,1232961,1232928,1232939,1232925,1232936,1232932,1232965,1232915,1232934,1232938,1232929,1232959,1232921,1232924,1232926,1232923,1232937	20	1127.69	2	78.4157	20		0.832867	129.455;129.67;129.279;129.454;129.168;129.766;129.159;129.505;129.341;129.046;129.158;128.86;128.855;129.508;129.218;129.23;128.882;128.757;128.843;128.706	564.852872770149;564.852931729488;564.85284757618;564.852907345205;564.852969377813;564.852858881387;564.852903349767;564.852901329308;564.852908118506;564.852963605719;564.852859339719;564.852851767871;564.852930124177;564.85275046354;564.85297854948;564.852818529156;564.852977613825;564.852969314096;564.852854824346;564.852904855848	63.6242408752441;81.0165481567383;78.488151550293;71.0303115844727;93.0956115722656;91.5492782592773;73.4994888305664;72.433952331543;72.433952331543;79.0700073242188;81.0165481567383;64.8199996948242;88.0564575195313;88.1336975097656;91.5492782592773;117.022300720215;47.301830291748;47.8937683105469;82.4166564941406;83.8617782592773	1	0.262	0.477	0.086	0.261	-0.025	0.573	-0.034	0.312	0.148	-0.147	-0.035	-0.333	-0.338	0.315	0.025	0.037	-0.311	-0.436	-0.35	-0.487	-0.00044975	-0.00039368	-0.00036011	-0.00045881	-0.00049137	-0.00030526	-0.00040911	-0.00022767	-0.00028334	-0.00010381	-0.00023669	-0.00030559	6.1009e-05	0.00054435	0.00051813	0.00061391	0.00054816	0.00053411	0.00054587	0.00058894
Feature_1895	543.829	46.895	VVTAGSAILQK	Q69YN4	B03_15_150304_human_ecoli_E_3ul_3um_column_95_HCD_OT_2hrs_30B_9B_msms_14550;B03_17_150304_human_ecoli_D_3ul_3um_column_95_HCD_OT_2hrs_30B_9B_msms_14435;B03_06_150304_human_ecoli_E_3ul_3um_column_95_HCD_OT_2hrs_30B_9B_msms_14286;B03_12_150304_human_ecoli_B_3ul_3um_column_95_HCD_OT_2hrs_30B_9B_msms_14857;B03_11_150304_human_ecoli_A_3ul_3um_column_95_HCD_OT_2hrs_30B_9B_msms_14602;B03_02_150304_human_ecoli_B_3ul_3um_column_95_HCD_OT_2hrs_30B_9B_msms_14491;14519;B03_20_150304_human_ecoli_A_3ul_3um_column_95_HCD_OT_2hrs_30B_9B_msms_14355;B03_14_150304_human_ecoli_D_3ul_3um_column_95_HCD_OT_2hrs_30B_9B_msms_14428;B03_16_150304_human_ecoli_E_3ul_3um_column_95_HCD_OT_2hrs_30B_9B_msms_14545;B03_18_150304_human_ecoli_C_3ul_3um_column_95_HCD_OT_2hrs_30B_9B_msms_14473;B03_05_150304_human_ecoli_E_3ul_3um_column_95_HCD_OT_2hrs_30B_9B_msms_14156;B03_13_150304_human_ecoli_C_3ul_3um_column_95_HCD_OT_2hrs_30B_9B_msms_13926;B03_07_150304_human_ecoli_D_3ul_3um_column_95_HCD_OT_2hrs_30B_9B_msms_14097;B03_21_150304_human_ecoli_A_3ul_3um_column_95_HCD_OT_2hrs_30B_9B_msms_14254;B03_04_150304_human_ecoli_D_3ul_3um_column_95_HCD_OT_2hrs_30B_9B_msms_13926;B03_03_150304_human_ecoli_C_3ul_3um_column_95_HCD_OT_2hrs_30B_9B_msms_14139;B03_19_150304_human_ecoli_B_3ul_3um_column_95_HCD_OT_2hrs_30B_9B_msms_14404;B03_08_150304_human_ecoli_C_3ul_3um_column_95_HCD_OT_2hrs_30B_9B_msms_13955;B03_10_150304_human_ecoli_A_3ul_3um_column_95_HCD_OT_2hrs_30B_9B_msms_14207;B03_09_150304_human_ecoli_B_3ul_3um_column_95_HCD_OT_2hrs_30B_9B_msms_14363	543.828	543.83	45.895	47.895	1058553,1058573,1058592,1058572,1058538,1058542,1058519,1058536,1058580,1058522,1058579,1058540,1058552,1058543,1058582,1058574,1058554,1058531,1058527,1058575	20	1085.64	2	45.7016	20		0.637592	47.154;47.009;46.56;47.019;47.277;47.037;46.789;47.287;47.227;46.802;46.74;46.615;46.534;46.868;46.976;47.025;46.922;46.447;46.739;46.565	543.829305979089;543.829477704355;543.829582344904;543.829438540731;543.829640800835;543.829445770515;543.829322967844;543.829409073446;543.829429221364;543.829400448026;543.82948622017;543.829351827463;543.829388918789;543.829425116597;543.829494825823;543.829485269558;543.829248842133;543.829369649531;543.829221383747;543.829361391112	57.1640815734863;57.1747207641602;57.8854904174805;35.5228309631348;30.5633201599121;58.172119140625;29.5437908172607;36.9548988342285;33.541561126709;57.8854904174805;43.5013084411621;60.2550811767578;41.2177200317383;28.2705192565918;44.5637512207031;49.631519317627;47.1540184020996;51.5667114257813;53.0128898620605;40.4492988586426	1	0.259	0.114	-0.335	0.124	0.382	0.142	-0.106	0.392	0.332	-0.093	-0.155	-0.28	-0.361	-0.027	0.081	0.13	0.027	-0.448	-0.156	-0.33	-0.00033356	-0.00015978	-0.0002725	-0.00028333	-0.00030794	-9.5143e-05	-0.00010787	-0.00010018	0.00014742	0.00016737	-3.3078e-05	4.9042e-05	0.0001948	0.0006413	0.00096736	0.00068522	0.00094753	0.00068388	0.00076399	0.00066304
Feature_1896	411.256	43.466	VVSVLHHLSIK	Q86W92	B03_02_150304_human_ecoli_B_3ul_3um_column_95_HCD_OT_2hrs_30B_9B_msms_12543	411.255	411.257	42.466	44.466	67455,67446,67447,67452,67453,67449,67454,67437,67451,67442,67440,67439,67445,67448,67438,67443,67450,67444,67441	19	1230.74	3	30.139	18		0.637592	43.878;43.607;43.708;43.626;43.921;43.505;43.427;43.841;43.748;43.274;43.427;43.327;43.114;43.42;43.538;43.554;NA;43.007;43.336;43.111	411.255349738929;411.255400012038;411.25545803537;411.255318242604;411.255628429072;411.255501604074;411.255380957308;411.255472897699;411.255438295853;411.25546079236;411.255832328936;411.25537537696;411.255393009774;411.255452040361;411.255433914133;411.255389303995;NA;411.255399846211;411.255499829128;411.255411893946	30.139;NaN;NaN;NaN;NaN;NaN;NaN;NaN;NaN;NaN;NaN;NaN;NaN;NaN;NaN;NaN;NA;NaN;NaN;NaN	1	0.412	0.141	0.242	0.16	0.455	0.039	-0.039	0.375	0.282	-0.192	-0.039	-0.139	-0.352	-0.046	0.072	0.088	0.0376382	-0.459	-0.13	-0.355	-0.00041637	-0.0003362	-0.00050302	-0.00048483	-0.0004092	-0.00046727	-0.00033646	-0.00027822	-0.0002231	-0.00022109	-0.00015258	-0.00024989	-0.00017521	0.00018398	0.00024656	0.00018811	0.000265522	0.00017737	7.4375e-05	4.2136e-05
Feature_1897	737.73	61.3415	VVSTPPSVTEPPEKELSTVSK	Q92667	B03_21_150304_human_ecoli_A_3ul_3um_column_95_HCD_OT_2hrs_30B_9B_msms_22380;B03_09_150304_human_ecoli_B_3ul_3um_column_95_HCD_OT_2hrs_30B_9B_msms_22511;22464	737.729	737.731	60.3415	62.3415	2279274,2279268,2279275,2279278,2279273,2279277,2279271,2279284,2279276,2279272,2279281	11	2210.17	3	17.8733	10		0.637592	61.503;NA;NA;61.288;NA;NA;61.366;61.549;61.443;61.245;61.226;NA;NA;61.428;NA;NA;61.317;60.849;NA;60.741	737.730383576687;NA;NA;737.730196957088;NA;NA;737.730352093582;737.730378115279;737.730416741641;737.729758815396;737.729897228426;NA;NA;737.730103860266;NA;NA;737.730203091517;737.730553366886;NA;737.729696988721	NaN;NA;NA;NaN;NA;NA;NaN;18.3162994384766;NaN;NaN;NaN;NA;NA;NaN;NA;NA;NaN;NaN;NA;17.4302806854248	1	0.1615	0.142107	-0.112483	-0.0535	0.195699	-0.0251671	0.0245	0.2075	0.1015	-0.0965	-0.1155	-0.363071	-0.345003	0.0865	0.0122251	0.0775511	-0.0245	-0.4925	-0.248707	-0.6005	1.3625e-05	0.000198436	0.000150466	0.000167912	0.000224662	-8.67736e-06	0.00040037	0.00059697	0.00052798	0.000717	0.00051365	0.00052378	0.000583122	0.0012997	0.00152743	0.0014128	0.0012763	0.0012877	0.00135761	0.0013949
Feature_1898	570.64	71.1825	VVSSSIVDKYIGESAR	P62333	B03_03_150304_human_ecoli_C_3ul_3um_column_95_HCD_OT_2hrs_30B_9B_msms_28202;B03_11_150304_human_ecoli_A_3ul_3um_column_95_HCD_OT_2hrs_30B_9B_msms_29009;B03_15_150304_human_ecoli_E_3ul_3um_column_95_HCD_OT_2hrs_30B_9B_msms_28988;B03_19_150304_human_ecoli_B_3ul_3um_column_95_HCD_OT_2hrs_30B_9B_msms_28510;B03_10_150304_human_ecoli_A_3ul_3um_column_95_HCD_OT_2hrs_30B_9B_msms_27998;B03_05_150304_human_ecoli_E_3ul_3um_column_95_HCD_OT_2hrs_30B_9B_msms_28082;28087;B03_17_150304_human_ecoli_D_3ul_3um_column_95_HCD_OT_2hrs_30B_9B_msms_28746;B03_13_150304_human_ecoli_C_3ul_3um_column_95_HCD_OT_2hrs_30B_9B_msms_27795;B03_21_150304_human_ecoli_A_3ul_3um_column_95_HCD_OT_2hrs_30B_9B_msms_28182;B03_04_150304_human_ecoli_D_3ul_3um_column_95_HCD_OT_2hrs_30B_9B_msms_28032;B03_02_150304_human_ecoli_B_3ul_3um_column_95_HCD_OT_2hrs_30B_9B_msms_28309;B03_16_150304_human_ecoli_E_3ul_3um_column_95_HCD_OT_2hrs_30B_9B_msms_28957;B03_06_150304_human_ecoli_E_3ul_3um_column_95_HCD_OT_2hrs_30B_9B_msms_28117;B03_09_150304_human_ecoli_B_3ul_3um_column_95_HCD_OT_2hrs_30B_9B_msms_28134;B03_08_150304_human_ecoli_C_3ul_3um_column_95_HCD_OT_2hrs_30B_9B_msms_28067;28088;B03_20_150304_human_ecoli_A_3ul_3um_column_95_HCD_OT_2hrs_30B_9B_msms_28343;B03_07_150304_human_ecoli_D_3ul_3um_column_95_HCD_OT_2hrs_30B_9B_msms_27988;B03_12_150304_human_ecoli_B_3ul_3um_column_95_HCD_OT_2hrs_30B_9B_msms_29443;B03_14_150304_human_ecoli_D_3ul_3um_column_95_HCD_OT_2hrs_30B_9B_msms_28868;28879;B03_18_150304_human_ecoli_C_3ul_3um_column_95_HCD_OT_2hrs_30B_9B_msms_28561	570.639	570.641	70.1825	72.1825	1282106,1282102,1282113,1282116,1282100,1282108,1282114,1282096,1282117,1282105,1282112,1282111,1282099,1282097,1282104,1282101,1282107,1282119,1282109,1282118	20	1708.9	3	76.877	20		0.907133	71.273;71.406;71.176;71.24;71.307;71.091;71.204;71.229;71.189;71.067;71.145;70.873;70.942;71.228;71.25;71.21;70.978;70.671;70.785;70.609	570.640127588412;570.640527500222;570.640223072249;570.640179374235;570.640193918863;570.640147594478;570.640193444404;570.640136583617;570.640217071844;570.640348970796;570.640323915196;570.640183584224;570.640272886586;570.64044313785;570.640220735389;570.640254154885;570.640350004069;570.640557335514;570.640202392815;570.640583041982	83.5399932861328;100.426200866699;76.1579208374023;71.6008834838867;64.4542007446289;72.4328384399414;82.4636764526367;70.1664962768555;71.142578125;78.2492065429688;73.1683807373047;87.4287033081055;65.2984619140625;78.9500427246094;94.4541015625;78.2444076538086;62.5249099731445;75.3760223388672;86.8727493286133;64.5884017944336	1	0.0905	0.2235	-0.0065	0.0575	0.1245	-0.0915	0.0215	0.0465	0.0065	-0.1155	-0.0375	-0.3095	-0.2405	0.0455	0.0675	0.0275	-0.2045	-0.5115	-0.3975	-0.5735	-0.00037266	-0.00059294	-0.00026376	-0.00052521	-0.00052959	-0.00040286	-0.00037326	3.7607e-05	-0.00012604	4.5702e-05	-0.00026183	-0.00015143	-8.6954e-05	0.00053379	0.00073334	0.00058981	0.00045619	0.00040314	0.00076886	0.00039972
Feature_1899	734.706	83.3665	VVSSLQQEIWEEEDLNRK	P48681	B03_11_150304_human_ecoli_A_3ul_3um_column_95_HCD_OT_2hrs_30B_9B_msms_36458;B03_19_150304_human_ecoli_B_3ul_3um_column_95_HCD_OT_2hrs_30B_9B_msms_36027;B03_12_150304_human_ecoli_B_3ul_3um_column_95_HCD_OT_2hrs_30B_9B_msms_37092;B03_03_150304_human_ecoli_C_3ul_3um_column_95_HCD_OT_2hrs_30B_9B_msms_35521;B03_20_150304_human_ecoli_A_3ul_3um_column_95_HCD_OT_2hrs_30B_9B_msms_35855;B03_02_150304_human_ecoli_B_3ul_3um_column_95_HCD_OT_2hrs_30B_9B_msms_35593;B03_05_150304_human_ecoli_E_3ul_3um_column_95_HCD_OT_2hrs_30B_9B_msms_35369;B03_04_150304_human_ecoli_D_3ul_3um_column_95_HCD_OT_2hrs_30B_9B_msms_35332;B03_13_150304_human_ecoli_C_3ul_3um_column_95_HCD_OT_2hrs_30B_9B_msms_34999;B03_10_150304_human_ecoli_A_3ul_3um_column_95_HCD_OT_2hrs_30B_9B_msms_35277;B03_14_150304_human_ecoli_D_3ul_3um_column_95_HCD_OT_2hrs_30B_9B_msms_36358;B03_07_150304_human_ecoli_D_3ul_3um_column_95_HCD_OT_2hrs_30B_9B_msms_35328;B03_08_150304_human_ecoli_C_3ul_3um_column_95_HCD_OT_2hrs_30B_9B_msms_35361;B03_09_150304_human_ecoli_B_3ul_3um_column_95_HCD_OT_2hrs_30B_9B_msms_35400;B03_06_150304_human_ecoli_E_3ul_3um_column_95_HCD_OT_2hrs_30B_9B_msms_35347	734.705	734.707	82.3665	84.3665	2264390,2264382,2264385,2264404,2264399,2264384,2264402,2264407,2264405,2264392,2264403,2264406,2264400,2264389,2264394,2264381,2264397,2264388,2264393,2264395	20	2201.1	3	105.915	20		0.8626	83.449;83.627;83.37;83.396;83.363;83.434;83.356;83.544;83.433;83.29;83.525;83.022;82.961;83.51;83.392;83.249;83.048;82.907;82.911;82.791	734.70627059614;734.706400925424;734.706264667286;734.706314921818;734.706173519463;734.70637660226;734.706194025155;734.706215160515;734.706279198133;734.705887695555;734.706157110928;734.706256566812;734.706150824984;734.706323004057;734.706234914539;734.706393410228;734.706304463074;734.706059814451;734.706160971579;734.706275221116	103.009002685547;97.1294403076172;119.458198547363;99.3922500610352;86.4882202148438;120.766296386719;113.329902648926;120.627098083496;126.066200256348;109.041198730469;101.782699584961;99.6628112792969;109.041198730469;NaN;NaN;NaN;NaN;86.4882202148438;96.4347991943359;NaN	1	0.0825	0.2605	0.0035	0.0295	-0.0035	0.0675	-0.0105	0.1775	0.0665	-0.0765	0.1585	-0.3445	-0.4055	0.1435	0.0255	-0.1175	-0.3185	-0.4595	-0.4555	-0.5755	0.00012632	0.00011555	0.00013417	0.0001575	3.066e-05	0.00030242	0.00013217	0.00058001	0.00051464	0.00048712	0.00034911	0.00061798	0.0006295	0.0012913	0.0015213	0.0014013	0.0013334	0.0012818	0.0012546	0.0012562
Feature_1900	680.688	123.114	VVSQYSSLLSPMSVNAVMK	P50991	B03_10_150304_human_ecoli_A_3ul_3um_column_95_HCD_OT_2hrs_30B_9B_msms_59210;B03_03_150304_human_ecoli_C_3ul_3um_column_95_HCD_OT_2hrs_30B_9B_msms_59780;B03_07_150304_human_ecoli_D_3ul_3um_column_95_HCD_OT_2hrs_30B_9B_msms_59694;B03_04_150304_human_ecoli_D_3ul_3um_column_95_HCD_OT_2hrs_30B_9B_msms_59580;B03_09_150304_human_ecoli_B_3ul_3um_column_95_HCD_OT_2hrs_30B_9B_msms_59471;B03_05_150304_human_ecoli_E_3ul_3um_column_95_HCD_OT_2hrs_30B_9B_msms_59575;B03_02_150304_human_ecoli_B_3ul_3um_column_95_HCD_OT_2hrs_30B_9B_msms_59881;B03_06_150304_human_ecoli_E_3ul_3um_column_95_HCD_OT_2hrs_30B_9B_msms_59381;B03_08_150304_human_ecoli_C_3ul_3um_column_95_HCD_OT_2hrs_30B_9B_msms_59389;B03_13_150304_human_ecoli_C_3ul_3um_column_95_HCD_OT_2hrs_30B_9B_msms_58849;B03_11_150304_human_ecoli_A_3ul_3um_column_95_HCD_OT_2hrs_30B_9B_msms_60497;B03_14_150304_human_ecoli_D_3ul_3um_column_95_HCD_OT_2hrs_30B_9B_msms_60949;B03_12_150304_human_ecoli_B_3ul_3um_column_95_HCD_OT_2hrs_30B_9B_msms_61672;B03_19_150304_human_ecoli_B_3ul_3um_column_95_HCD_OT_2hrs_30B_9B_msms_60558;B03_18_150304_human_ecoli_C_3ul_3um_column_95_HCD_OT_2hrs_30B_9B_msms_60516;B03_21_150304_human_ecoli_A_3ul_3um_column_95_HCD_OT_2hrs_30B_9B_msms_60110	680.687	680.689	122.114	124.114	2002797,2002790,2002792,2002794,2002796,2002788,2002793,2002787,2002791,2002803,2002799,2002800,2002804,2002802,2002806,2002798,2002805,2002795,2002801	19	2039.04	3	43.6849	17		1.05312	123.388;123.588;123.168;123.343;123.114;123.732;123.055;123.42;123.237;122.972;123.14;122.818;122.681;123.341;123.06;123.219;122.79;122.723;NA;122.65	680.68851309791;680.688442677581;680.688294335861;680.688139810576;680.688100071938;680.688138014712;680.688485852603;680.688492334965;680.688345974034;680.688564617718;680.688668985735;680.688097323602;680.689205083018;680.687919090338;680.687722143098;680.688191469106;680.688181372252;680.688452815107;NA;NaN	55.2671585083008;61.7568397521973;65.4225387573242;65.4225387573242;44.2378196716309;56.7185592651367;58.1234893798828;50.9573516845703;53.5357704162598;53.5357704162598;40.6450996398926;16.045970916748;21.1002807617188;NaN;NaN;NaN;13.3666095733643;18.3162994384766;NA;24.506	2	0.274	0.474	0.054	0.229	0	0.618	-0.059	0.306	0.123	-0.142	0.026	-0.296	-0.433	0.227	-0.054	0.105	-0.324	-0.391	-0.42684	-0.464	-0.00029252	-0.0003088	-8.2625e-05	-0.00028951	-0.00044188	-0.00018629	-0.00027687	3.4901e-06	-9.4379e-05	0.00015683	-5.1443e-05	-6.3155e-05	8.5785e-05	0.00098237	0.0010753	0.00099268	0.00092131	0.00094982	0.00073529	0.000789419
Feature_1901	686.02	108.796	VVSQYSSLLSPMSVNAVMK	P50991	B03_13_150304_human_ecoli_C_3ul_3um_column_95_HCD_OT_2hrs_30B_9B_msms_49108;B03_04_150304_human_ecoli_D_3ul_3um_column_95_HCD_OT_2hrs_30B_9B_msms_49643;B03_06_150304_human_ecoli_E_3ul_3um_column_95_HCD_OT_2hrs_30B_9B_msms_49568;B03_03_150304_human_ecoli_C_3ul_3um_column_95_HCD_OT_2hrs_30B_9B_msms_51716;B03_07_150304_human_ecoli_D_3ul_3um_column_95_HCD_OT_2hrs_30B_9B_msms_51583;B03_09_150304_human_ecoli_B_3ul_3um_column_95_HCD_OT_2hrs_30B_9B_msms_50266	686.019	686.021	107.796	109.796	2030148,2030158,2030116,2030172,2030153,2030117,2030187,2030169,2030138,2030144	10	2055.04	3	25.0154	6	Oxidation (M)	0.670067	NA;110.274;106.999;108.987;106.946;110.26;108.497;108.126;NA;108.754;NA;106.462;NA;NA;NA;NA;NA;108.844;NA;NA	NA;686.020379115379;686.019862999705;686.01902058438;686.019586168073;686.020099181741;686.019730524983;686.021090115302;NA;686.02018145019;NA;686.019095192692;NA;NA;NA;NA;NA;686.020229002081;NA;NA	NA;25.18577003479;23.435489654541;NaN;32.1209907531738;20.5961494445801;NaN;12.5395803451538;NA;NaN;NA;36.2142105102539;NA;NA;NA;NA;NA;NaN;NA;NA	1	0.0542965	0.22776	-0.0774018	0.0872439	-0.00183904	0.349124	-0.108351	0.0921733	-0.0573748	-0.339802	-0.0672168	-0.321882	-0.444399	0.0685238	-0.0377795	-0.0631992	-0.286269	-0.453153	-0.38942	-0.570858	-0.000173943	-0.000145341	-0.000129463	-0.000199115	-0.00019806	8.43124e-05	-3.19761e-05	0.000108431	0.000149566	0.000232561	0.000271918	3.84938e-05	0.000251995	0.00097442	0.000966516	0.000948112	0.00124435	0.00104074	0.000847258	0.000853357
Feature_1902	1020.53	123.081	VVSQYSSLLSPMSVNAVMK	P50991	B03_12_150304_human_ecoli_B_3ul_3um_column_95_HCD_OT_2hrs_30B_9B_msms_61531;61525;B03_14_150304_human_ecoli_D_3ul_3um_column_95_HCD_OT_2hrs_30B_9B_msms_60807;B03_18_150304_human_ecoli_C_3ul_3um_column_95_HCD_OT_2hrs_30B_9B_msms_60351;60736;B03_17_150304_human_ecoli_D_3ul_3um_column_95_HCD_OT_2hrs_30B_9B_msms_60636;B03_19_150304_human_ecoli_B_3ul_3um_column_95_HCD_OT_2hrs_30B_9B_msms_60404;B03_11_150304_human_ecoli_A_3ul_3um_column_95_HCD_OT_2hrs_30B_9B_msms_60422;B03_15_150304_human_ecoli_E_3ul_3um_column_95_HCD_OT_2hrs_30B_9B_msms_61129;61163;61139;B03_20_150304_human_ecoli_A_3ul_3um_column_95_HCD_OT_2hrs_30B_9B_msms_60160;B03_03_150304_human_ecoli_C_3ul_3um_column_95_HCD_OT_2hrs_30B_9B_msms_59692;59702;59670;B03_06_150304_human_ecoli_E_3ul_3um_column_95_HCD_OT_2hrs_30B_9B_msms_59293;59323;B03_07_150304_human_ecoli_D_3ul_3um_column_95_HCD_OT_2hrs_30B_9B_msms_59619;59924;59569;B03_09_150304_human_ecoli_B_3ul_3um_column_95_HCD_OT_2hrs_30B_9B_msms_59376;59741;B03_13_150304_human_ecoli_C_3ul_3um_column_95_HCD_OT_2hrs_30B_9B_msms_58821;58825;58816;B03_08_150304_human_ecoli_C_3ul_3um_column_95_HCD_OT_2hrs_30B_9B_msms_59288;59313	1020.53	1020.53	122.081	124.081	2840867,2840856,2840853,2840859,2840864,2840868,2840852,2840847,2840851,2840869,2840854,2840850,2840848,2840862,2840863,2840855	16	2039.04	2	30.6469	16		0.877533	NA;123.593;NA;NA;123.156;123.711;123.092;123.45;NA;122.978;123.152;122.838;122.776;123.391;123.07;123.178;122.785;122.708;122.781;122.59	NA;1020.52941572162;NA;NA;1020.52923738658;1020.52923052654;1020.52932330281;1020.52934101508;NA;1020.52917281918;1020.52958428483;1020.52946801991;1020.52941849735;1020.52913240132;1020.52908660107;1020.52931081351;1020.52873563296;1020.52927357604;1020.52915364043;1020.52946292486	NA;30.0420093536377;NA;NA;35.6253204345703;16.3117294311523;25.18577003479;25.5864906311035;NA;40.4316596984863;30.0420093536377;29.6028900146484;25.5864906311035;56.7185592651367;NaN;19.254940032959;37.6872291564941;15.7249002456665;41.2569999694824;NaN	2	0.0513465	0.512	-0.0960347	0.0781065	0.075	0.63	0.011	0.369	-0.0134275	-0.103	0.071	-0.243	-0.305	0.31	-0.011	0.097	-0.296	-0.373	-0.3	-0.491	-5.0151e-05	-6.112e-05	0.00035408	-0.00017923	-0.00015589	0.00025835	-6.948e-05	0.0003683	0.00020772	0.00064905	0.00025327	0.00043482	0.00052092	0.0019994	0.001937	0.0018853	0.0019376	0.0018056	0.0015678	0.0015554
Feature_1903	1028.53	106.68	VVSQYSSLLSPMSVNAVMK	P50991	B03_15_150304_human_ecoli_E_3ul_3um_column_95_HCD_OT_2hrs_30B_9B_msms_52284;52167;B03_20_150304_human_ecoli_A_3ul_3um_column_95_HCD_OT_2hrs_30B_9B_msms_50346;50471;B03_19_150304_human_ecoli_B_3ul_3um_column_95_HCD_OT_2hrs_30B_9B_msms_50484;50761;B03_12_150304_human_ecoli_B_3ul_3um_column_95_HCD_OT_2hrs_30B_9B_msms_51536;51880;B03_03_150304_human_ecoli_C_3ul_3um_column_95_HCD_OT_2hrs_30B_9B_msms_49787;B03_18_150304_human_ecoli_C_3ul_3um_column_95_HCD_OT_2hrs_30B_9B_msms_50651;B03_16_150304_human_ecoli_E_3ul_3um_column_95_HCD_OT_2hrs_30B_9B_msms_51003;51014;51284;B03_09_150304_human_ecoli_B_3ul_3um_column_95_HCD_OT_2hrs_30B_9B_msms_49550;49606;B03_08_150304_human_ecoli_C_3ul_3um_column_95_HCD_OT_2hrs_30B_9B_msms_49719;49631;B03_06_150304_human_ecoli_E_3ul_3um_column_95_HCD_OT_2hrs_30B_9B_msms_49522;49592;B03_04_150304_human_ecoli_D_3ul_3um_column_95_HCD_OT_2hrs_30B_9B_msms_49589;49754;B03_07_150304_human_ecoli_D_3ul_3um_column_95_HCD_OT_2hrs_30B_9B_msms_49963;49707	1028.52	1028.53	105.68	107.68	2846970,2846932,2846938,2846931,2846968,2846945,2846944,2846953,2846993,2846939,2846943,2846936	12	2055.04	2	15.8243	5	Oxidation (M)	1.19022	NA;107.092;106.845;NA;106.968;107.226;106.849;107.006;NA;NA;106.841;NA;NA;108.774;106.958;NA;106.959;106.519;106.495;NA	NA;1028.52624006577;1028.52606428101;NA;1028.52616093185;1028.52623504475;1028.5267590575;1028.52594542668;NA;NA;1028.52605419108;NA;NA;1028.52608680987;1028.52688133768;NA;1028.52581953293;1028.52593584511;1028.52606542855;NA	NA;NaN;NaN;NA;NaN;NaN;NaN;16.3117294311523;NA;NA;15.7249002456665;NA;NA;15.7249002456665;NaN;NA;NaN;15.344539642334;16.0151805877686;NA	1	0.0579816	0.236501	-0.0672839	0.0985572	0.0178037	0.33726	-0.0959801	0.0878927	-0.0472475	-0.308704	-0.0509088	-0.326939	-0.439716	0.0699309	-0.0240851	-0.0526045	-0.292373	-0.451482	-0.391671	-0.562576	-6.89146e-05	-2.62168e-05	8.42497e-05	-0.000136032	7.6303e-05	0.000415826	6.69845e-05	0.000437375	0.000706375	0.000583317	0.000355835	0.000352806	0.000537592	0.00188636	0.00178248	0.0018912	0.00218377	0.00175684	0.00158568	0.00156306
Feature_1904	678.353	120.92	VVSQYHELVVQARDDFK	Q16891	B03_02_150304_human_ecoli_B_3ul_3um_column_95_HCD_OT_2hrs_30B_9B_msms_58363;58568;B03_03_150304_human_ecoli_C_3ul_3um_column_95_HCD_OT_2hrs_30B_9B_msms_58322;58200;B03_13_150304_human_ecoli_C_3ul_3um_column_95_HCD_OT_2hrs_30B_9B_msms_57595;B03_06_150304_human_ecoli_E_3ul_3um_column_95_HCD_OT_2hrs_30B_9B_msms_57805;58004;58186	678.352	678.354	119.92	121.92	1991100,1991175,1991106,1991174,1991068,1991173,1991097,1991178,1991172,1991176,1991177	11	2032.04	3	15.3036	11		1.20105	120.952;121.178;121.04;NA;120.807;NA;120.76;121.12;120.92;NA;NA;120.612;120.58;NA;121.04;NA;NA;120.5;NA;NA	678.351667001488;678.352247439396;678.353889649211;NA;678.352636007416;NA;678.352010034255;678.351139602568;678.34986638795;NA;NA;678.349889727071;678.351402138727;NA;678.354793850933;NA;NA;678.349689124081;NA;NA	13.9855604171753;14.6579303741455;NaN;NA;18.9346408843994;NA;NaN;NaN;NaN;NA;NA;13.6364402770996;NaN;NA;NaN;NA;NA;NaN;NA;NA	1	0.032	0.258	0.12	0.066262	-0.113	0.41278	-0.16	0.2	0	-0.403522	-0.131908	-0.308	-0.34	0.149467	0.12	-0.101876	-0.36711	-0.42	-0.425809	-0.64024	-0.00022476	-0.00021082	-8.8197e-05	-0.000135637	-0.00026128	-2.57119e-05	-0.00017648	0.00027631	0.00020568	0.000200756	0.000193037	0.00013326	0.00039573	0.000983472	0.0010532	0.00104706	0.00104439	0.0012622	0.000896234	0.000819072
Feature_1905	509.948	44.06	VVSQYHELVVQAR	Q16891	B03_16_150304_human_ecoli_E_3ul_3um_column_95_HCD_OT_2hrs_30B_9B_msms_12916;B03_04_150304_human_ecoli_D_3ul_3um_column_95_HCD_OT_2hrs_30B_9B_msms_12450;B03_09_150304_human_ecoli_B_3ul_3um_column_95_HCD_OT_2hrs_30B_9B_msms_12690;12983;B03_11_150304_human_ecoli_A_3ul_3um_column_95_HCD_OT_2hrs_30B_9B_msms_12839;B03_12_150304_human_ecoli_B_3ul_3um_column_95_HCD_OT_2hrs_30B_9B_msms_13169;B03_18_150304_human_ecoli_C_3ul_3um_column_95_HCD_OT_2hrs_30B_9B_msms_12791;B03_21_150304_human_ecoli_A_3ul_3um_column_95_HCD_OT_2hrs_30B_9B_msms_12598;B03_03_150304_human_ecoli_C_3ul_3um_column_95_HCD_OT_2hrs_30B_9B_msms_12438;B03_19_150304_human_ecoli_B_3ul_3um_column_95_HCD_OT_2hrs_30B_9B_msms_12722;13043;B03_20_150304_human_ecoli_A_3ul_3um_column_95_HCD_OT_2hrs_30B_9B_msms_12699;B03_02_150304_human_ecoli_B_3ul_3um_column_95_HCD_OT_2hrs_30B_9B_msms_12806;B03_15_150304_human_ecoli_E_3ul_3um_column_95_HCD_OT_2hrs_30B_9B_msms_12879;B03_14_150304_human_ecoli_D_3ul_3um_column_95_HCD_OT_2hrs_30B_9B_msms_12697;B03_07_150304_human_ecoli_D_3ul_3um_column_95_HCD_OT_2hrs_30B_9B_msms_12392;B03_13_150304_human_ecoli_C_3ul_3um_column_95_HCD_OT_2hrs_30B_9B_msms_12301;B03_08_150304_human_ecoli_C_3ul_3um_column_95_HCD_OT_2hrs_30B_9B_msms_12313;B03_05_150304_human_ecoli_E_3ul_3um_column_95_HCD_OT_2hrs_30B_9B_msms_12518;B03_10_150304_human_ecoli_A_3ul_3um_column_95_HCD_OT_2hrs_30B_9B_msms_12560;B03_17_150304_human_ecoli_D_3ul_3um_column_95_HCD_OT_2hrs_30B_9B_msms_12763;13041;B03_06_150304_human_ecoli_E_3ul_3um_column_95_HCD_OT_2hrs_30B_9B_msms_12660	509.947	509.949	43.06	45.06	791070,791073,791071,791063,791077,791074,791072,791052,791058,791064,791061,791067,791079,791075,791059,791068,791076,791069,791078,791065	20	1526.82	3	119.994	20		1.3038	44.324;44.07;44.05;44.164;44.341;44.087;43.932;44.376;44.286;43.769;43.93;43.805;43.692;44.001;44.154;44.166;44.155;43.607;43.958;43.723	509.947459781225;509.947420378771;509.947528680332;509.947537653766;509.947507355369;509.947591235006;509.947545749718;509.947522195074;509.947477131272;509.947448297132;509.947520759683;509.947423943967;509.947566716509;509.94749466448;509.947501792976;509.947518574205;509.947477603952;509.947445787298;509.947466750579;509.947460751854	133.148300170898;123.275299072266;109.509101867676;123.275299072266;123.275299072266;129.368194580078;116.188102722168;139.78059387207;123.275299072266;113.694000244141;127.017700195313;119.253402709961;109.599601745605;116.818603515625;119.212898254395;104.409698486328;123.275299072266;123.275299072266;108.533699035645;113.694000244141	2	0.264	0.01	-0.01	0.104	0.281	0.027	-0.128	0.316	0.226	-0.291	-0.13	-0.255	-0.368	-0.059	0.094	0.106	0.095	-0.453	-0.102	-0.337	-0.000495735	-0.00035751	-0.000474605	-0.00052108	-0.00054437	-0.000506005	-0.00036741	-0.000264128	-0.000108116	-0.000274085	-4.259e-05	-0.000251785	-0.00017905	0.00016998	0.000503155	0.00033393	0.00043358	0.00029769	0.000404	0.00021961
Feature_1906	764.418	44.033	VVSQYHELVVQAR	Q16891	B03_12_150304_human_ecoli_B_3ul_3um_column_95_HCD_OT_2hrs_30B_9B_msms_13087;B03_20_150304_human_ecoli_A_3ul_3um_column_95_HCD_OT_2hrs_30B_9B_msms_12612;B03_16_150304_human_ecoli_E_3ul_3um_column_95_HCD_OT_2hrs_30B_9B_msms_12844;B03_19_150304_human_ecoli_B_3ul_3um_column_95_HCD_OT_2hrs_30B_9B_msms_12623;B03_18_150304_human_ecoli_C_3ul_3um_column_95_HCD_OT_2hrs_30B_9B_msms_12744;B03_21_150304_human_ecoli_A_3ul_3um_column_95_HCD_OT_2hrs_30B_9B_msms_12533;B03_11_150304_human_ecoli_A_3ul_3um_column_95_HCD_OT_2hrs_30B_9B_msms_12754;B03_17_150304_human_ecoli_D_3ul_3um_column_95_HCD_OT_2hrs_30B_9B_msms_12706;B03_15_150304_human_ecoli_E_3ul_3um_column_95_HCD_OT_2hrs_30B_9B_msms_12816;B03_14_150304_human_ecoli_D_3ul_3um_column_95_HCD_OT_2hrs_30B_9B_msms_12611;B03_04_150304_human_ecoli_D_3ul_3um_column_95_HCD_OT_2hrs_30B_9B_msms_12384;B03_07_150304_human_ecoli_D_3ul_3um_column_95_HCD_OT_2hrs_30B_9B_msms_12335;B03_08_150304_human_ecoli_C_3ul_3um_column_95_HCD_OT_2hrs_30B_9B_msms_12266;B03_03_150304_human_ecoli_C_3ul_3um_column_95_HCD_OT_2hrs_30B_9B_msms_12398;B03_09_150304_human_ecoli_B_3ul_3um_column_95_HCD_OT_2hrs_30B_9B_msms_12633;B03_02_150304_human_ecoli_B_3ul_3um_column_95_HCD_OT_2hrs_30B_9B_msms_12759;B03_13_150304_human_ecoli_C_3ul_3um_column_95_HCD_OT_2hrs_30B_9B_msms_12242;B03_06_150304_human_ecoli_E_3ul_3um_column_95_HCD_OT_2hrs_30B_9B_msms_12613;B03_05_150304_human_ecoli_E_3ul_3um_column_95_HCD_OT_2hrs_30B_9B_msms_12456	764.417	764.419	43.033	45.033	2380775,2380761,2380760,2380758,2380767,2380771,2380764,2380773,2380765,2380777,2380778,2380772,2380774,2380759,2380769,2380763,2380757,2380766,2380768	19	1526.82	2	99.6761	19		0.67045	44.32;44.069;44.033;44.14;44.345;44.063;43.935;44.366;NA;43.789;43.965;43.833;43.655;44.028;44.142;44.214;44.179;43.649;43.937;43.736	764.417481076346;764.418124900761;764.417756388286;764.417465259571;764.417608652143;764.418141316931;764.417662460969;764.417666236262;NA;764.417430337424;764.417614565472;764.417426590224;764.417743107211;764.417617438036;764.41794984332;764.418216117949;764.418149318723;764.418003136655;764.417513628502;764.417538098074	125.526901245117;110.379302978516;130.19889831543;92.8564376831055;117.932403564453;80.9595184326172;140.823806762695;44.5107612609863;NA;93.3480529785156;115.119300842285;79.4919662475586;90.4120635986328;160.379196166992;82.068733215332;106.577598571777;92.2953109741211;47.7121315002441;89.2306365966797;94.0232315063477	2	0.287	0.036	0	0.107	0.312	0.03	-0.098	0.333	0.192717	-0.244	-0.068	-0.2	-0.378	-0.005	0.109	0.181	0.146	-0.384	-0.096	-0.297	-0.00014641	0.00014772	-0.00029892	-0.00029397	-0.00018366	-0.00025121	5.6089e-05	4.7848e-06	0.00039211	0.00015001	0.00044805	0.00033963	0.00041267	0.00091658	0.0013145	0.0011529	0.0013006	0.0011405	0.0012098	0.00085039
Feature_1907	616.301	47.947	VVSPWNSEDAK	P11177	B03_17_150304_human_ecoli_D_3ul_3um_column_95_HCD_OT_2hrs_30B_9B_msms_15006;B03_11_150304_human_ecoli_A_3ul_3um_column_95_HCD_OT_2hrs_30B_9B_msms_15154;B03_20_150304_human_ecoli_A_3ul_3um_column_95_HCD_OT_2hrs_30B_9B_msms_14907;B03_18_150304_human_ecoli_C_3ul_3um_column_95_HCD_OT_2hrs_30B_9B_msms_15030;B03_12_150304_human_ecoli_B_3ul_3um_column_95_HCD_OT_2hrs_30B_9B_msms_15419;B03_15_150304_human_ecoli_E_3ul_3um_column_95_HCD_OT_2hrs_30B_9B_msms_15149;B03_19_150304_human_ecoli_B_3ul_3um_column_95_HCD_OT_2hrs_30B_9B_msms_14955;B03_16_150304_human_ecoli_E_3ul_3um_column_95_HCD_OT_2hrs_30B_9B_msms_15135;B03_21_150304_human_ecoli_A_3ul_3um_column_95_HCD_OT_2hrs_30B_9B_msms_14852;B03_14_150304_human_ecoli_D_3ul_3um_column_95_HCD_OT_2hrs_30B_9B_msms_15007;B03_03_150304_human_ecoli_C_3ul_3um_column_95_HCD_OT_2hrs_30B_9B_msms_14676;B03_04_150304_human_ecoli_D_3ul_3um_column_95_HCD_OT_2hrs_30B_9B_msms_14446;B03_09_150304_human_ecoli_B_3ul_3um_column_95_HCD_OT_2hrs_30B_9B_msms_14926;B03_02_150304_human_ecoli_B_3ul_3um_column_95_HCD_OT_2hrs_30B_9B_msms_14965;B03_10_150304_human_ecoli_A_3ul_3um_column_95_HCD_OT_2hrs_30B_9B_msms_14754;B03_05_150304_human_ecoli_E_3ul_3um_column_95_HCD_OT_2hrs_30B_9B_msms_14692;B03_08_150304_human_ecoli_C_3ul_3um_column_95_HCD_OT_2hrs_30B_9B_msms_14517;B03_13_150304_human_ecoli_C_3ul_3um_column_95_HCD_OT_2hrs_30B_9B_msms_14479;B03_06_150304_human_ecoli_E_3ul_3um_column_95_HCD_OT_2hrs_30B_9B_msms_14854;B03_07_150304_human_ecoli_D_3ul_3um_column_95_HCD_OT_2hrs_30B_9B_msms_14649	616.3	616.302	46.947	48.947	1613214,1613209,1613238,1613215,1613245,1613236,1613239,1613218,1613224,1613233,1613213,1613242,1613235,1613241,1613237,1613221,1613222,1613223,1613216,1613217	20	1230.59	2	92.7054	20		0.800233	48.175;48.068;47.623;48.009;48.286;48.025;47.817;48.366;48.252;47.887;47.787;47.639;47.614;47.894;48.026;48.11;48;47.556;47.814;47.626	616.301084699414;616.300971421531;616.301231571543;616.30103135474;616.301018839848;616.300848267514;616.300961902527;616.300964731437;616.301019157838;616.300857319412;616.301141397809;616.300952602575;616.301008185925;616.300980916011;616.300873963596;616.300793836083;616.300749762509;616.300992992417;616.300975096293;616.300822455183	85.8127136230469;94.8196563720703;86.4627838134766;71.0845336914063;80.8341369628906;93.3451919555664;99.7519607543945;95.6181030273438;75.8194427490234;75.8194427490234;114.862396240234;95.6181030273438;103.909400939941;85.8127136230469;89.804557800293;83.0450592041016;103.909400939941;110.076698303223;104.069999694824;103.631500244141	1	0.228	0.121	-0.324	0.062	0.339	0.078	-0.13	0.419	0.305	-0.06	-0.16	-0.308	-0.333	-0.053	0.079	0.163	0.053	-0.391	-0.133	-0.321	-0.00034459	-0.0001269	-0.00015712	-0.00033952	-0.00015749	-0.00021382	-0.00013795	8.8805e-06	-7.4023e-05	1.85742e-05	-3.0068e-05	-5.5036e-05	9.112e-05	0.00063003	0.00094305	0.00078023	0.00083502	0.00063227	0.00067802	0.00068523
Feature_1908	764.35	36.674	VVSNDDGSISYESR	A3KN83	B03_02_150304_human_ecoli_B_3ul_3um_column_95_HCD_OT_2hrs_30B_9B_msms_8370	764.349	764.351	35.674	37.674	2379690,2379691	2	1526.68	2	40.941	1		1	36.674;NA;NA;NA;NA;NA;NA;36.734;NA;NA;NA;NA;NA;NA;NA;NA;NA;NA;NA;NA	NaN;NA;NA;NA;NA;NA;NA;764.350266387941;NA;NA;NA;NA;NA;NA;NA;NA;NA;NA;NA;NA	40.941;NA;NA;NA;NA;NA;NA;NaN;NA;NA;NA;NA;NA;NA;NA;NA;NA;NA;NA;NA	1	0	-0.402317	0.00480679	-0.0285252	0.296608	-0.24906	-0.516319	0.06	0.207505	-0.438975	-0.306815	-0.352964	-0.362002	-0.241427	0.145045	0.00326816	0.065664	-0.513819	-0.0863987	-0.325441	0	0	0	0	0	0	0	0	0	0	0	0	0	0	0	0	0	0	0	0
Feature_1909	667.651	66.213	VVSMPSTDAFDKQDAAYR	P27302	B03_16_150304_human_ecoli_E_3ul_3um_column_95_HCD_OT_2hrs_30B_9B_msms_25993;B03_17_150304_human_ecoli_D_3ul_3um_column_95_HCD_OT_2hrs_30B_9B_msms_25922;B03_15_150304_human_ecoli_E_3ul_3um_column_95_HCD_OT_2hrs_30B_9B_msms_26046;B03_06_150304_human_ecoli_E_3ul_3um_column_95_HCD_OT_2hrs_30B_9B_msms_25245;B03_14_150304_human_ecoli_D_3ul_3um_column_95_HCD_OT_2hrs_30B_9B_msms_25913;B03_05_150304_human_ecoli_E_3ul_3um_column_95_HCD_OT_2hrs_30B_9B_msms_25250;B03_07_150304_human_ecoli_D_3ul_3um_column_95_HCD_OT_2hrs_30B_9B_msms_25154;B03_04_150304_human_ecoli_D_3ul_3um_column_95_HCD_OT_2hrs_30B_9B_msms_25135;B03_08_150304_human_ecoli_C_3ul_3um_column_95_HCD_OT_2hrs_30B_9B_msms_25344;B03_13_150304_human_ecoli_C_3ul_3um_column_95_HCD_OT_2hrs_30B_9B_msms_24994;B03_02_150304_human_ecoli_B_3ul_3um_column_95_HCD_OT_2hrs_30B_9B_msms_25578;B03_11_150304_human_ecoli_A_3ul_3um_column_95_HCD_OT_2hrs_30B_9B_msms_26163;B03_20_150304_human_ecoli_A_3ul_3um_column_95_HCD_OT_2hrs_30B_9B_msms_25577	667.65	667.652	65.213	67.213	1932378,1932404,1932382,1932398,1932381,1932397,1932391,1932393,1932411,1932406,1932402,1932390,1932412,1932409,1932407,1932401,1932403,1932405,1932408,1932413	20	1999.93	3	100.156	20		1.0895	66.281;66.316;66.193;66.179;66.326;66.226;66.224;66.29;66.271;66.11;66.127;65.946;65.914;66.275;66.311;66.321;66.202;65.752;65.991;65.806	667.65127886267;667.6511139824;667.650880194717;667.650852639368;667.651136042347;667.651150138498;667.650987568558;667.650778033082;667.651314004213;667.650661031676;667.651113774476;667.650828203294;667.651283402297;667.651108251864;667.651156921619;667.651282499989;667.6508669157;667.65083537094;667.650529747618;667.651069684563	36.127;NaN;165.453796386719;107.976898193359;107.976898193359;124.285598754883;56.121;NaN;NaN;70.783;NaN;114.963401794434;124.285598754883;136.341598510742;136.341598510742;52.185;NaN;NaN;69.188;NaN	1	0.068	0.103	-0.02	-0.034	0.113	0.013	0.011	0.077	0.058	-0.103	-0.086	-0.267	-0.299	0.062	0.098	0.108	-0.011	-0.461	-0.222	-0.407	0.00014134	9.8796e-05	0.00026917	0.0001655	5.2131e-05	8.4739e-05	0.00033575	0.00040789	0.00034419	0.00054526	0.0002433	0.00031755	0.00039067	0.00095694	0.001175	0.0011909	0.0013195	0.0011769	0.0012963	0.0010611
Feature_1910	1069.86	121.46	VVSLPSTDIFDAQDEEYRESVLPSNVAAR	P33570	B03_06_150304_human_ecoli_E_3ul_3um_column_95_HCD_OT_2hrs_30B_9B_msms_58405	1069.86	1069.87	120.46	122.46	2870428	1	3206.57	3	20.482	1		1	NA;NA;NA;NA;121.46;NA;NA;NA;NA;NA;NA;NA;NA;NA;NA;NA;NA;NA;NA;NA	NA;NA;NA;NA;NaN;NA;NA;NA;NA;NA;NA;NA;NA;NA;NA;NA;NA;NA;NA;NA	NA;NA;NA;NA;20.482;NA;NA;NA;NA;NA;NA;NA;NA;NA;NA;NA;NA;NA;NA;NA	1	0.0409717	0.263086	-0.0987433	0.0689245	0	0.417786	-0.201598	0.17639	-0.0343273	-0.399927	-0.13215	-0.417492	-0.480773	0.15673	-0.131818	-0.0991412	-0.371882	-0.53333	-0.426546	-0.640831	0	0	0	0	0	0	0	0	0	0	0	0	0	0	0	0	0	0	0	0
Feature_1911	710.416	129.872	VVSLLLSHLPLLQPGNTEAK	Q5PRF9	B03_12_150304_human_ecoli_B_3ul_3um_column_95_HCD_OT_2hrs_30B_9B_msms_65521;B03_18_150304_human_ecoli_C_3ul_3um_column_95_HCD_OT_2hrs_30B_9B_msms_64358;B03_14_150304_human_ecoli_D_3ul_3um_column_95_HCD_OT_2hrs_30B_9B_msms_64860;64968;B03_15_150304_human_ecoli_E_3ul_3um_column_95_HCD_OT_2hrs_30B_9B_msms_65179;B03_16_150304_human_ecoli_E_3ul_3um_column_95_HCD_OT_2hrs_30B_9B_msms_64989;B03_19_150304_human_ecoli_B_3ul_3um_column_95_HCD_OT_2hrs_30B_9B_msms_64396;B03_21_150304_human_ecoli_A_3ul_3um_column_95_HCD_OT_2hrs_30B_9B_msms_63916;B03_11_150304_human_ecoli_A_3ul_3um_column_95_HCD_OT_2hrs_30B_9B_msms_64424;B03_17_150304_human_ecoli_D_3ul_3um_column_95_HCD_OT_2hrs_30B_9B_msms_64695;B03_13_150304_human_ecoli_C_3ul_3um_column_95_HCD_OT_2hrs_30B_9B_msms_62787;B03_04_150304_human_ecoli_D_3ul_3um_column_95_HCD_OT_2hrs_30B_9B_msms_63560;B03_20_150304_human_ecoli_A_3ul_3um_column_95_HCD_OT_2hrs_30B_9B_msms_64040;B03_09_150304_human_ecoli_B_3ul_3um_column_95_HCD_OT_2hrs_30B_9B_msms_63315;B03_10_150304_human_ecoli_A_3ul_3um_column_95_HCD_OT_2hrs_30B_9B_msms_63127;B03_08_150304_human_ecoli_C_3ul_3um_column_95_HCD_OT_2hrs_30B_9B_msms_63295	710.415	710.417	128.872	130.872	2151985,2152004,2152007,2151987,2151992,2151994,2151988,2151991,2151995,2152000,2151980,2152002,2151989,2151993,2151983,2152012,2151982,2152003,2152011,2151981	20	2128.23	3	48.1521	19		1.66175	130.238;130.59;130.035;129.44;129.91;130.51;129.872;130.228;130.116;129.702;129.867;129.546;129.61;130.258;129.925;129.938;129.515;129.498;129.408;129.372	710.41635486302;710.416441427511;710.416254317681;710.414776447329;710.416434212311;710.416387155961;710.416442913803;710.416387957037;710.416376460106;710.416209328489;710.415908189794;710.416363004762;710.416267371954;710.416234638293;710.41620834143;710.416288442334;710.416324353985;710.416275002058;710.416201649681;710.4162242637	NaN;NaN;45.3569602966309;NaN;NaN;NaN;16.2417392730713;30.3357105255127;61.6835289001465;50.1172409057617;37.5726699829102;72.7722778320313;58.5640411376953;45.3569602966309;52.7314491271973;49.7731704711914;60.938419342041;51.9712905883789;42.7164306640625;46.1503105163574	2	0.366	0.718	0.163	-0.432	0.038	0.638	0	0.356	0.244	-0.17	-0.005	-0.326	-0.262	0.386	0.053	0.066	-0.357	-0.374	-0.464	-0.5	-6.99827e-05	6.5789e-06	0.00012068	-0.00015427	-0.00016157	0.00012153	3.4864e-05	0.00029464	0.0002416	0.00034157	0.00020571	0.00022988	0.00055798	0.0012237	0.0011474	0.0012169	0.0012413	0.0013101	0.0012572	0.0012019
Feature_1912	1065.12	129.912	VVSLLLSHLPLLQPGNTEAK	Q5PRF9	B03_19_150304_human_ecoli_B_3ul_3um_column_95_HCD_OT_2hrs_30B_9B_msms_64501;B03_12_150304_human_ecoli_B_3ul_3um_column_95_HCD_OT_2hrs_30B_9B_msms_65706;65745;B03_21_150304_human_ecoli_A_3ul_3um_column_95_HCD_OT_2hrs_30B_9B_msms_64095;64281;B03_15_150304_human_ecoli_E_3ul_3um_column_95_HCD_OT_2hrs_30B_9B_msms_65342;B03_20_150304_human_ecoli_A_3ul_3um_column_95_HCD_OT_2hrs_30B_9B_msms_64277;B03_14_150304_human_ecoli_D_3ul_3um_column_95_HCD_OT_2hrs_30B_9B_msms_65001;B03_18_150304_human_ecoli_C_3ul_3um_column_95_HCD_OT_2hrs_30B_9B_msms_64530;64662;B03_16_150304_human_ecoli_E_3ul_3um_column_95_HCD_OT_2hrs_30B_9B_msms_65120;65206;B03_17_150304_human_ecoli_D_3ul_3um_column_95_HCD_OT_2hrs_30B_9B_msms_64812;B03_10_150304_human_ecoli_A_3ul_3um_column_95_HCD_OT_2hrs_30B_9B_msms_63288;B03_08_150304_human_ecoli_C_3ul_3um_column_95_HCD_OT_2hrs_30B_9B_msms_63508;63609	1065.12	1065.12	128.912	130.912	2868152,2868156,2868161,2868151,2868163,2868157,2868159,2868158,2868150,2868154,2868153,2868162,2868160,2868155	14	2128.23	2	30.7738	12		0.706667	130.25;130.42;NA;130.17;NA;NA;129.865;NA;130.035;NA;129.947;NA;129.601;130.224;129.878;129.949;129.477;129.508;129.496;129.27	1065.12059109237;1065.12085451153;NA;1065.12041436396;NA;NA;1065.12002058586;NA;1065.12061711394;NA;1065.12016697721;NA;1065.12005271604;1065.12059275946;1065.12005838958;1065.12013200507;1065.12037045397;1065.12043272695;1065.12033464446;1065.12007309913	NaN;NaN;NA;NaN;NA;NA;NaN;NA;NaN;NA;47.0818214416504;NA;19.5802707672119;23.6577491760254;25.18577003479;19.5802707672119;66.7766036987305;15.440710067749;29.1717700958252;30.4893608093262	2	0.3375	0.5075	-0.07739	0.2575	-0.177579	0.458298	-0.0475	0.232405	0.1225	-0.290906	0.0345	-0.460024	-0.3115	0.3115	-0.0345	0.0365	-0.4355	-0.4045	-0.4165	-0.6425	-0.00048852	-0.00040915	0.00015095	-0.00073435	-0.000292381	-0.00019399	-0.0001275	0.00050318	9.59999e-05	0.000484918	9.9572e-05	1.1927e-05	0.00051946	0.0016463	0.0014701	0.0016586	0.0015793	0.0016866	0.0017207	0.0015116
Feature_1913	506.592	50.79	VVSLLDSTSSMHNK	Q8IUC4	B03_04_150304_human_ecoli_D_3ul_3um_column_95_HCD_OT_2hrs_30B_9B_msms_16043;B03_07_150304_human_ecoli_D_3ul_3um_column_95_HCD_OT_2hrs_30B_9B_msms_16215;B03_10_150304_human_ecoli_A_3ul_3um_column_95_HCD_OT_2hrs_30B_9B_msms_16367;B03_06_150304_human_ecoli_E_3ul_3um_column_95_HCD_OT_2hrs_30B_9B_msms_16463;B03_05_150304_human_ecoli_E_3ul_3um_column_95_HCD_OT_2hrs_30B_9B_msms_16387	506.591	506.593	49.79	51.79	761397,761375,761392,761394,761390,761395,761369,761396,761391,761373,761368,761393,761389,761398	14	1516.76	3	57.3604	14		1.1755	51.094;50.974;50.491;50.79;51.07;50.817;50.611;NA;51.007;50.709;50.579;50.368;NA;NA;50.766;50.839;NA;NA;NA;49.634	506.593428877128;506.592053998648;506.593328358776;506.59235367716;506.592017980678;506.592123400804;506.592148074002;NA;506.592077906671;506.591787058268;506.592203212468;506.592140444398;NA;NA;506.593323309998;506.592101549441;NA;NA;NA;506.590325961322	NaN;NaN;46.7970314025879;22.991;83.243293762207;57.0422782897949;NaN;NA;76.7282485961914;NaN;NaN;NaN;NA;NA;NaN;NaN;NA;NA;NA;NaN	1	0.304	0.184	-0.299	0	0.28	0.027	-0.179	0.378079	0.217	-0.081	-0.211	-0.422	-0.314971	0.0373668	-0.024	0.049	0.0627628	-0.415035	-0.134987	-1.156	-0.00035605	-0.00012589	-0.00018532	-0.00019367	-0.00026308	-0.00025979	-0.00017664	-0.000155213	-0.00015389	3.2058e-05	-8.2794e-05	-6.6018e-05	-7.12829e-05	0.00033605	0.00061282	0.00052715	0.000604544	0.000447615	0.000351374	0.00034829
Feature_1914	859.436	116.328	VVSLEAELQDISSQESKDEASLAK	Q92614	B03_14_150304_human_ecoli_D_3ul_3um_column_95_HCD_OT_2hrs_30B_9B_msms_56729;B03_12_150304_human_ecoli_B_3ul_3um_column_95_HCD_OT_2hrs_30B_9B_msms_57432;B03_18_150304_human_ecoli_C_3ul_3um_column_95_HCD_OT_2hrs_30B_9B_msms_56332;56458;B03_04_150304_human_ecoli_D_3ul_3um_column_95_HCD_OT_2hrs_30B_9B_msms_55272;55428;B03_10_150304_human_ecoli_A_3ul_3um_column_95_HCD_OT_2hrs_30B_9B_msms_55236;B03_07_150304_human_ecoli_D_3ul_3um_column_95_HCD_OT_2hrs_30B_9B_msms_55534;55602;B03_21_150304_human_ecoli_A_3ul_3um_column_95_HCD_OT_2hrs_30B_9B_msms_55900	859.435	859.437	115.328	117.328	2650964,2650968,2650969,2650960,2650959,2650961,2650956,2650957,2650953,2650958,2650948,2650955	12	2575.29	3	39.3889	12		1	116.43;NA;116.393;NA;NA;116.916;116.23;116.62;116.399;116.25;116.263;NA;116.058;NA;116.45;NA;116.083;NA;NA;115.74	859.436832706359;NA;859.436530793706;NA;NA;859.43620204978;859.436307312854;859.436183075891;859.436400083113;859.436571298651;859.437098104091;NA;859.436480192522;NA;859.438692883905;NA;859.436841887204;NA;NA;NaN	NaN;NA;47.5638008117676;NA;NA;55.7050094604492;NaN;NaN;42.704761505127;NaN;26.6598701477051;NA;32.1458511352539;NA;NaN;NA;27.5627098083496;NA;NA;43.38	1	0.102	0.212537	0.065	0.0564024	-0.115949	0.588	-0.098	0.292	0.071	-0.078	-0.065	-0.358397	-0.27	0.097319	0.122	-0.10621	-0.245	-0.499831	-0.411051	-0.588	-7.955e-05	0.000125449	0.00010585	7.28164e-05	-9.48203e-05	0.00011707	9.0151e-05	0.00040481	0.00066355	0.00079336	0.00047945	0.00029885	0.00063767	0.00157926	0.0015801	0.00164341	0.0018715	0.0018167	0.00154662	0.00131815
Feature_1915	716.904	48.091	VVSKEESIVSSLR	Q9NP61	B03_04_150304_human_ecoli_D_3ul_3um_column_95_HCD_OT_2hrs_30B_9B_msms_14636;B03_05_150304_human_ecoli_E_3ul_3um_column_95_HCD_OT_2hrs_30B_9B_msms_15001	716.903	716.905	47.091	49.091	2182099,2182098,2182097,2182091,2182093,2182096	6	1431.79	2	75.0963	5		1	NA;NA;47.897;48.492;NA;48.43;48.091;NA;NA;NA;48;NA;NA;NA;NA;NA;48.338;NA;NA;NA	NA;NA;716.90365263576;NaN;NA;716.903999160196;716.904049508288;NA;NA;NA;716.903918783765;NA;NA;NA;NA;NA;716.903876226198;NA;NA;NA	NA;NA;83.2035064697266;66.989;NA;NaN;NaN;NA;NA;NA;NaN;NA;NA;NA;NA;NA;NaN;NA;NA;NA	1	0.229443	0.212214	-0.194	0.401	0.304057	0.339	0	0.360785	0.272601	-0.00217539	-0.091	-0.272558	-0.314204	0.00833463	0.052861	0.184628	0.247	-0.408754	-0.114311	-0.367014	3.67052e-05	0.000261403	0.00013977	4.9754e-05	0.000169228	0.000202377	0.00016081	0.00034888	0.000444242	0.000599204	0.00050041	0.000455391	0.000613162	0.00113074	0.0014977	0.00126488	0.0013542	0.00123258	0.00114837	0.00107124
Feature_1916	896.976	99.892	VVSIYGSSIDVELQQR	O43747	B03_11_150304_human_ecoli_A_3ul_3um_column_95_HCD_OT_2hrs_30B_9B_msms_46675;B03_21_150304_human_ecoli_A_3ul_3um_column_95_HCD_OT_2hrs_30B_9B_msms_46026	896.975	896.977	98.892	100.892	2711294,2711295	2	1791.94	2	29.438	2		1	NA;NA;NA;NA;NA;NA;NA;NA;NA;100.12;NA;NA;NA;NA;NA;NA;NA;NA;NA;99.664	NA;NA;NA;NA;NA;NA;NA;NA;NA;NaN;NA;NA;NA;NA;NA;NA;NA;NA;NA;NaN	NA;NA;NA;NA;NA;NA;NA;NA;NA;34.395;NA;NA;NA;NA;NA;NA;NA;NA;NA;24.481	1	0.0353114	0.223273	-0.0365306	0.109246	0.0155344	0.252832	-0.100802	0.0842733	-0.0334932	0.228	-0.00514479	-0.363641	-0.454106	0.0731835	0.00137375	-0.0622283	-0.341496	-0.483746	-0.429537	-0.228	0	0	0	0	0	0	0	0	0	0	0	0	0	0	0	0	0	0	0	0
Feature_1917	868.975	62.6015	VVSISSEHLEPITPTK	O00267	B03_17_150304_human_ecoli_D_3ul_3um_column_95_HCD_OT_2hrs_30B_9B_msms_23554;B03_15_150304_human_ecoli_E_3ul_3um_column_95_HCD_OT_2hrs_30B_9B_msms_23882;B03_11_150304_human_ecoli_A_3ul_3um_column_95_HCD_OT_2hrs_30B_9B_msms_23900;B03_12_150304_human_ecoli_B_3ul_3um_column_95_HCD_OT_2hrs_30B_9B_msms_24179;B03_16_150304_human_ecoli_E_3ul_3um_column_95_HCD_OT_2hrs_30B_9B_msms_23782;B03_14_150304_human_ecoli_D_3ul_3um_column_95_HCD_OT_2hrs_30B_9B_msms_23647;B03_21_150304_human_ecoli_A_3ul_3um_column_95_HCD_OT_2hrs_30B_9B_msms_23128;B03_18_150304_human_ecoli_C_3ul_3um_column_95_HCD_OT_2hrs_30B_9B_msms_23481;B03_19_150304_human_ecoli_B_3ul_3um_column_95_HCD_OT_2hrs_30B_9B_msms_23358;B03_20_150304_human_ecoli_A_3ul_3um_column_95_HCD_OT_2hrs_30B_9B_msms_23289;B03_02_150304_human_ecoli_B_3ul_3um_column_95_HCD_OT_2hrs_30B_9B_msms_23374;B03_03_150304_human_ecoli_C_3ul_3um_column_95_HCD_OT_2hrs_30B_9B_msms_23187;B03_08_150304_human_ecoli_C_3ul_3um_column_95_HCD_OT_2hrs_30B_9B_msms_23065;B03_05_150304_human_ecoli_E_3ul_3um_column_95_HCD_OT_2hrs_30B_9B_msms_23058;B03_09_150304_human_ecoli_B_3ul_3um_column_95_HCD_OT_2hrs_30B_9B_msms_23199;B03_10_150304_human_ecoli_A_3ul_3um_column_95_HCD_OT_2hrs_30B_9B_msms_23060;B03_06_150304_human_ecoli_E_3ul_3um_column_95_HCD_OT_2hrs_30B_9B_msms_23173;B03_13_150304_human_ecoli_C_3ul_3um_column_95_HCD_OT_2hrs_30B_9B_msms_22742;B03_07_150304_human_ecoli_D_3ul_3um_column_95_HCD_OT_2hrs_30B_9B_msms_23007;B03_04_150304_human_ecoli_D_3ul_3um_column_95_HCD_OT_2hrs_30B_9B_msms_22998	868.974	868.976	61.6015	63.6015	2666249,2666250,2666259,2666257,2666262,2666252,2666258,2666256,2666263,2666267,2666268,2666253,2666264,2666255,2666260,2666261,2666251,2666254,2666265,2666269	20	1735.94	2	103.461	20		0.637592	62.795;62.833;62.561;62.654;62.792;62.626;62.684;62.839;62.712;62.577;62.482;62.207;62.206;62.675;62.552;62.65;62.536;62.084;62.362;62.048	868.975125094938;868.975087541449;868.975262576161;868.974964338412;868.974867233261;868.975280387393;868.975102550398;868.974855736804;868.975124154202;868.974944455005;868.974801337501;868.97519544857;868.974789002447;868.974829794381;868.975070333312;868.974786334245;868.97507133708;868.975023408815;868.975219839977;868.974801154642	86.4966506958008;119.446296691895;101.420997619629;92.7725372314453;61.2647895812988;102.636596679688;67.6459121704102;72.3154678344727;109.074600219727;110.347198486328;74.1408462524414;61.1654281616211;145.520294189453;136.81379699707;171.079299926758;125.499801635742;108.656700134277;118.209999084473;118.209999084473;86.4966506958008	1	0.1935	0.2315	-0.0405	0.0525	0.1905	0.0245	0.0825	0.2375	0.1105	-0.0245	-0.1195	-0.3945	-0.3955	0.0735	-0.0495	0.0485	-0.0655	-0.5175	-0.2395	-0.5535	0.00014352	0.00046321	0.00013378	0.00034145	0.00039917	2.1411e-05	0.00060465	0.00076872	0.00074145	0.00066061	0.0005676	0.0006324	0.0005801	0.0015082	0.0018225	0.0014101	0.0016297	0.0015183	0.0017203	0.0015823
Feature_1918	624.671	51.1	VVSHPTLPVTITAHEDR	Q13033	B03_15_150304_human_ecoli_E_3ul_3um_column_95_HCD_OT_2hrs_30B_9B_msms_17215;B03_19_150304_human_ecoli_B_3ul_3um_column_95_HCD_OT_2hrs_30B_9B_msms_16805;B03_14_150304_human_ecoli_D_3ul_3um_column_95_HCD_OT_2hrs_30B_9B_msms_17009;B03_12_150304_human_ecoli_B_3ul_3um_column_95_HCD_OT_2hrs_30B_9B_msms_17281;17434;B03_11_150304_human_ecoli_A_3ul_3um_column_95_HCD_OT_2hrs_30B_9B_msms_17252;B03_17_150304_human_ecoli_D_3ul_3um_column_95_HCD_OT_2hrs_30B_9B_msms_17003;B03_13_150304_human_ecoli_C_3ul_3um_column_95_HCD_OT_2hrs_30B_9B_msms_16327	624.67	624.672	50.1	52.1	1671068,1671077,1671074,1671075,1671071,1671073,1671069,1671067,1671070	9	1870.99	3	36.2166	9		0.637592	NA;NA;NA;NA;NA;NA;NA;51.767;NA;51.419;51.1;51.052;51.028;51.156;NA;51.499;NA;50.73;NA;51.039	NA;NA;NA;NA;NA;NA;NA;624.67144903847;NA;624.671260762506;624.671057206347;624.67113220672;624.671456708771;624.67168760002;NA;624.671462000818;NA;624.671559877653;NA;624.672468357957	NA;NA;NA;NA;NA;NA;NA;NaN;NA;33.0826797485352;47.223030090332;36.451;39.5006103515625;25.158;NA;30.0420093536377;NA;42.0586891174316;NA;NaN	1	0.26153	0.258271	-0.247161	0.0633676	0.319605	0.131668	0.0298537	0.667	0.299427	0.319	0	-0.048	-0.072	0.056	0.0430399	0.399	0.0617876	-0.37	-0.137687	-0.061	-0.000224479	3.86367e-05	-0.000102572	-0.000105481	-2.64554e-05	-0.000132357	-3.69651e-05	-2.0164e-05	0.000103632	8.8944e-05	0.00015055	6.6519e-05	0.0001574	0.00066966	0.0010684	0.00088359	0.00100622	0.00075611	0.000720335	0.00071346
Feature_1919	966.967	80.649	VVSGMVNCNDDQGVLLGR;MALNHPYFNDLDNQIK	P21980;P06493	B03_03_150304_human_ecoli_C_3ul_3um_column_95_HCD_OT_2hrs_30B_9B_msms_33805;34033;B03_15_150304_human_ecoli_E_3ul_3um_column_95_HCD_OT_2hrs_30B_9B_msms_34736;B03_02_150304_human_ecoli_B_3ul_3um_column_95_HCD_OT_2hrs_30B_9B_msms_33871;B03_04_150304_human_ecoli_D_3ul_3um_column_95_HCD_OT_2hrs_30B_9B_msms_33610;B03_07_150304_human_ecoli_D_3ul_3um_column_95_HCD_OT_2hrs_30B_9B_msms_33632;B03_11_150304_human_ecoli_A_3ul_3um_column_95_HCD_OT_2hrs_30B_9B_msms_35044;B03_14_150304_human_ecoli_D_3ul_3um_column_95_HCD_OT_2hrs_30B_9B_msms_34579;B03_18_150304_human_ecoli_C_3ul_3um_column_95_HCD_OT_2hrs_30B_9B_msms_34273;34287;B03_12_150304_human_ecoli_B_3ul_3um_column_95_HCD_OT_2hrs_30B_9B_msms_35289;B03_19_150304_human_ecoli_B_3ul_3um_column_95_HCD_OT_2hrs_30B_9B_msms_34186;B03_17_150304_human_ecoli_D_3ul_3um_column_95_HCD_OT_2hrs_30B_9B_msms_34323;34555;B03_20_150304_human_ecoli_A_3ul_3um_column_95_HCD_OT_2hrs_30B_9B_msms_34027;B03_11_150304_human_ecoli_A_3ul_3um_column_95_HCD_OT_2hrs_30B_9B_msms_34741;B03_16_150304_human_ecoli_E_3ul_3um_column_95_HCD_OT_2hrs_30B_9B_msms_34703;B03_06_150304_human_ecoli_E_3ul_3um_column_95_HCD_OT_2hrs_30B_9B_msms_33648;B03_13_150304_human_ecoli_C_3ul_3um_column_95_HCD_OT_2hrs_30B_9B_msms_33348;B03_21_150304_human_ecoli_A_3ul_3um_column_95_HCD_OT_2hrs_30B_9B_msms_33925;34111;B03_05_150304_human_ecoli_E_3ul_3um_column_95_HCD_OT_2hrs_30B_9B_msms_33662;B03_10_150304_human_ecoli_A_3ul_3um_column_95_HCD_OT_2hrs_30B_9B_msms_33552;B03_09_150304_human_ecoli_B_3ul_3um_column_95_HCD_OT_2hrs_30B_9B_msms_33689	966.966	966.969	79.5455	81.7525	2795859,2795862,2795856,2795863,2795848,2795867,2795851,2795866,2795850,2795849,2795877,2795872,2795858,2795871,2795870,2795876,2795854,2795862,2795874,2795856,2795852,2795863,2795868,2795869,2795860,2795867,2795873,2795861	28	1931.92	2	28.2763622138235,28.2763622138235	25,25	,,,	0.641717	80.671;80.812;80.583;80.622;80.694;80.574;NA;80.726;80.592;80.77;80.721;80.191;80.4205;80.658;80.624;80.439;80.286;80.055;80.316;80.008	966.968272173341;966.968128801522;966.968116096686;966.967812179049;966.967480904413;966.968235337447;NA;966.968350686481;966.968171688996;966.967532974024;966.968356827258;966.967837140393;966.968966663387;966.967497001531;966.96856337667;966.96850610551;966.967916548855;966.96813366084;966.968021665091;966.967993142432	17.1404991149902;27.2710094451904;15.9901399612427;NA;43.5923385620117;20.837739944458;NA;31.0888500213623;21.2468891143799;38.0004796981812;20.438570022583;16.5790500640869;37.7695808410645;NA;32.1520881652832;16.5790500640869;35.1001205444336;24.9177894592285;42.946720123291;47.6390800476074	2	0.022	0.163	-0.066	-0.027	0.045	-0.075	-0.00227913	0.077	-0.057	0.121	0.072	-0.458	-0.2285	0.009	-0.025	-0.21	-0.363	-0.594	-0.333	-0.641	1.3334e-05	0.00012342	0.00041319	0.00014508	0.00022373	0.0003586	0.000214706	0.00080237	0.00060208	0.000732185	0.0005534	0.00098636	0.000678815	0.0016885	0.0019552	0.0017579	0.0017032	0.0018963	0.00141955	0.0015805
Feature_1920	611.081	120.187	VVSGGTDNHLFLVDLVDKNLTGK	P0A825	B03_15_150304_human_ecoli_E_3ul_3um_column_95_HCD_OT_2hrs_30B_9B_msms_59260;B03_05_150304_human_ecoli_E_3ul_3um_column_95_HCD_OT_2hrs_30B_9B_msms_57720;58368;B03_16_150304_human_ecoli_E_3ul_3um_column_95_HCD_OT_2hrs_30B_9B_msms_59622;59058;B03_06_150304_human_ecoli_E_3ul_3um_column_95_HCD_OT_2hrs_30B_9B_msms_57496;B03_14_150304_human_ecoli_D_3ul_3um_column_95_HCD_OT_2hrs_30B_9B_msms_58931;B03_07_150304_human_ecoli_D_3ul_3um_column_95_HCD_OT_2hrs_30B_9B_msms_57782;58298;B03_04_150304_human_ecoli_D_3ul_3um_column_95_HCD_OT_2hrs_30B_9B_msms_57722;B03_17_150304_human_ecoli_D_3ul_3um_column_95_HCD_OT_2hrs_30B_9B_msms_58742;B03_03_150304_human_ecoli_C_3ul_3um_column_95_HCD_OT_2hrs_30B_9B_msms_57915;B03_08_150304_human_ecoli_C_3ul_3um_column_95_HCD_OT_2hrs_30B_9B_msms_57527;B03_18_150304_human_ecoli_C_3ul_3um_column_95_HCD_OT_2hrs_30B_9B_msms_58505;B03_13_150304_human_ecoli_C_3ul_3um_column_95_HCD_OT_2hrs_30B_9B_msms_57524;57057;B03_19_150304_human_ecoli_B_3ul_3um_column_95_HCD_OT_2hrs_30B_9B_msms_58601;58962;B03_02_150304_human_ecoli_B_3ul_3um_column_95_HCD_OT_2hrs_30B_9B_msms_58026;B03_12_150304_human_ecoli_B_3ul_3um_column_95_HCD_OT_2hrs_30B_9B_msms_59651;B03_09_150304_human_ecoli_B_3ul_3um_column_95_HCD_OT_2hrs_30B_9B_msms_57569;B03_11_150304_human_ecoli_A_3ul_3um_column_95_HCD_OT_2hrs_30B_9B_msms_58671;B03_20_150304_human_ecoli_A_3ul_3um_column_95_HCD_OT_2hrs_30B_9B_msms_58307;B03_10_150304_human_ecoli_A_3ul_3um_column_95_HCD_OT_2hrs_30B_9B_msms_57329;B03_21_150304_human_ecoli_A_3ul_3um_column_95_HCD_OT_2hrs_30B_9B_msms_58090	611.08	611.082	119.187	121.187	1576672,1576682,1576675,1576671,1576680,1576685,1576669,1576678,1576681,1576683,1576676,1576686,1576684,1576673,1576667,1576670,1576674,1576666,1576661,1576662	20	2440.3	4	69.2818	20		1.48923	120.464;120.671;120.313;120.463;120.2;120.792;120.152;120.55;120.291;119.982;120.221;119.927;119.829;120.373;120.17;120.174;119.847;119.754;119.778;119.567	611.081417464375;611.081457642334;611.081427926129;611.081502288968;611.081451553372;611.081489708836;611.081469540422;611.081423661308;611.081416526224;611.081382317426;611.081412199795;611.081502826724;611.081491751926;611.081422817253;611.081471324465;611.081469964515;611.081461725808;611.081454482524;611.081397425661;611.081322323851	92.0104598999023;65.2070617675781;79.689697265625;108.079803466797;79.689697265625;55.2080917358398;82.2666015625;60.734619140625;60.734619140625;84.3274230957031;30.9755001068115;53.9981918334961;59.5386009216309;65.438232421875;72.3159332275391;61.9628410339355;66.467170715332;97.4997329711914;45.4232406616211;64.0688095092773	2	0.277	0.484	0.126	0.276	0.013	0.605	-0.035	0.363	0.104	-0.205	0.034	-0.26	-0.358	0.186	-0.017	-0.013	-0.34	-0.433	-0.409	-0.62	-0.00037699	-0.000323485	-9.19967e-05	-0.00037488	-0.00032988	-0.00016789	-0.0002456	-7.2872e-05	0.000182175	0.000100657	-5.46915e-05	-0.000139148	0.00010369	0.00069386	0.000738445	0.00075436	0.000877305	0.00090193	0.00080252	0.00065048
Feature_1921	814.44	120.167	VVSGGTDNHLFLVDLVDKNLTGK	P0A825	B03_16_150304_human_ecoli_E_3ul_3um_column_95_HCD_OT_2hrs_30B_9B_msms_59103;59434;B03_15_150304_human_ecoli_E_3ul_3um_column_95_HCD_OT_2hrs_30B_9B_msms_59285;B03_17_150304_human_ecoli_D_3ul_3um_column_95_HCD_OT_2hrs_30B_9B_msms_59415;58788;B03_14_150304_human_ecoli_D_3ul_3um_column_95_HCD_OT_2hrs_30B_9B_msms_58988;B03_18_150304_human_ecoli_C_3ul_3um_column_95_HCD_OT_2hrs_30B_9B_msms_58496;B03_19_150304_human_ecoli_B_3ul_3um_column_95_HCD_OT_2hrs_30B_9B_msms_58568;B03_06_150304_human_ecoli_E_3ul_3um_column_95_HCD_OT_2hrs_30B_9B_msms_57542;B03_05_150304_human_ecoli_E_3ul_3um_column_95_HCD_OT_2hrs_30B_9B_msms_57746;B03_12_150304_human_ecoli_B_3ul_3um_column_95_HCD_OT_2hrs_30B_9B_msms_59713;B03_04_150304_human_ecoli_D_3ul_3um_column_95_HCD_OT_2hrs_30B_9B_msms_57796;B03_03_150304_human_ecoli_C_3ul_3um_column_95_HCD_OT_2hrs_30B_9B_msms_57957;B03_07_150304_human_ecoli_D_3ul_3um_column_95_HCD_OT_2hrs_30B_9B_msms_57877;B03_20_150304_human_ecoli_A_3ul_3um_column_95_HCD_OT_2hrs_30B_9B_msms_58349;B03_13_150304_human_ecoli_C_3ul_3um_column_95_HCD_OT_2hrs_30B_9B_msms_57598;57105;B03_02_150304_human_ecoli_B_3ul_3um_column_95_HCD_OT_2hrs_30B_9B_msms_58048;B03_21_150304_human_ecoli_A_3ul_3um_column_95_HCD_OT_2hrs_30B_9B_msms_58106;B03_11_150304_human_ecoli_A_3ul_3um_column_95_HCD_OT_2hrs_30B_9B_msms_58672;B03_08_150304_human_ecoli_C_3ul_3um_column_95_HCD_OT_2hrs_30B_9B_msms_57539;B03_09_150304_human_ecoli_B_3ul_3um_column_95_HCD_OT_2hrs_30B_9B_msms_58114;57669;57632;B03_10_150304_human_ecoli_A_3ul_3um_column_95_HCD_OT_2hrs_30B_9B_msms_57397	814.439	814.441	119.167	121.167	2545957,2545960,2545962,2545964,2545961,2545947,2545967,2545963,2545968,2545959,2545973,2545971,2545946,2545975,2545978,2545950,2545974,2545970,2545980,2545981	20	2440.3	3	69.9348	20		1.27833	120.482;120.703;120.333;120.466;120.233;120.804;120.175;120.523;120.273;120.007;120.159;119.953;119.866;120.414;120.136;120.149;119.844;119.696;119.798;119.601	814.439624700294;814.439539620278;814.439528642345;814.439634462316;814.439681116056;814.439652478482;814.43949277095;814.439572478082;814.439522582203;814.439643074116;814.439425562025;814.439761629474;814.43961945322;814.439683296742;814.43962187203;814.43967991185;814.439574708072;814.439517393032;814.439621864162;814.439598121977	62.4420013427734;63.9787101745605;70.344596862793;90.3968734741211;84.9484481811523;107.246200561523;46.0652618408203;69.2699737548828;36.7362403869629;63.9787101745605;64.588996887207;53.9981918334961;66.4013290405273;67.8271636962891;99.1104507446289;90.9776229858398;60.734619140625;70.993522644043;64.0688095092773;64.588996887207	2	0.315	0.536	0.166	0.299	0.066	0.637	0.008	0.356	0.106	-0.16	-0.008	-0.214	-0.301	0.247	-0.031	-0.018	-0.323	-0.471	-0.369	-0.566	7.7779e-05	0.0002072	0.00026817	0.00013827	5.4748e-05	0.00035953	0.00024764	0.00045182	0.00065474	0.00059784	0.00053509	0.0005302	0.00075471	0.0014383	0.0014905	0.0015415	0.0017264	0.0018828	0.0015919	0.0014077
Feature_1922	643.343	113.38	VVSGGTDNHLFLVDLVDK	P0A825	B03_15_150304_human_ecoli_E_3ul_3um_column_95_HCD_OT_2hrs_30B_9B_msms_55021;B03_17_150304_human_ecoli_D_3ul_3um_column_95_HCD_OT_2hrs_30B_9B_msms_54957;B03_05_150304_human_ecoli_E_3ul_3um_column_95_HCD_OT_2hrs_30B_9B_msms_53548;B03_06_150304_human_ecoli_E_3ul_3um_column_95_HCD_OT_2hrs_30B_9B_msms_53397;B03_14_150304_human_ecoli_D_3ul_3um_column_95_HCD_OT_2hrs_30B_9B_msms_54749;B03_04_150304_human_ecoli_D_3ul_3um_column_95_HCD_OT_2hrs_30B_9B_msms_53826;B03_08_150304_human_ecoli_C_3ul_3um_column_95_HCD_OT_2hrs_30B_9B_msms_53417;B03_07_150304_human_ecoli_D_3ul_3um_column_95_HCD_OT_2hrs_30B_9B_msms_53614;B03_02_150304_human_ecoli_B_3ul_3um_column_95_HCD_OT_2hrs_30B_9B_msms_53836;B03_18_150304_human_ecoli_C_3ul_3um_column_95_HCD_OT_2hrs_30B_9B_msms_54380;B03_03_150304_human_ecoli_C_3ul_3um_column_95_HCD_OT_2hrs_30B_9B_msms_53728;B03_13_150304_human_ecoli_C_3ul_3um_column_95_HCD_OT_2hrs_30B_9B_msms_53303;B03_12_150304_human_ecoli_B_3ul_3um_column_95_HCD_OT_2hrs_30B_9B_msms_55518;B03_20_150304_human_ecoli_A_3ul_3um_column_95_HCD_OT_2hrs_30B_9B_msms_54210;B03_11_150304_human_ecoli_A_3ul_3um_column_95_HCD_OT_2hrs_30B_9B_msms_54713;B03_10_150304_human_ecoli_A_3ul_3um_column_95_HCD_OT_2hrs_30B_9B_msms_53428	643.342	643.344	112.38	114.38	1792534,1792531,1792532,1792527,1792525,1792538,1792528,1792526,1792529,1792539,1792545,1792522,1792535,1792549,1792541,1792550,1792548,1792547	18	1927.01	3	72.0703	16		1.33933	113.622;113.758;113.422;113.558;113.379;113.868;113.32;113.556;113.385;113.129;113.333;113.066;112.994;113.498;113.343;113.382;113.097;NA;113.035;NA	643.342857973901;643.342637549217;643.342735131554;643.342740133857;643.342655399353;643.342748902665;643.342672998739;643.342889519327;643.342903559061;643.343070876835;643.342907685061;643.342783653563;643.342819760717;643.342817438302;643.342757955521;643.342780963943;643.343010016475;NA;643.342854648676;NA	40.4316596984863;82.010139465332;64.2980880737305;101.923202514648;107.723602294922;78.7802581787109;74.7318496704102;NaN;54.9643592834473;100.965896606445;60.7641410827637;45.9158210754395;71.5923233032227;88.565071105957;NaN;60.3342704772949;60.0624504089355;NA;60.0624504089355;NA	2	0.2415	0.3775	0.0415	0.1775	-0.0015	0.4875	-0.0605	0.1755	0.0045	-0.2515	-0.0475	-0.3145	-0.3865	0.1175	-0.0375	0.0015	-0.2835	-0.476638	-0.3455	-0.599395	-5.9393e-05	2.33362e-05	-3.9912e-05	-0.000149655	-0.000145366	0.00011867	-5.7695e-06	0.00014331	0.0002142	0.00033513	5.9765e-05	0.00022444	0.00022723	0.00097273	0.0010136	0.000895445	0.0011492	0.00093781	0.0010741	0.00086922
Feature_1923	964.51	113.39	VVSGGTDNHLFLVDLVDK	P0A825	B03_15_150304_human_ecoli_E_3ul_3um_column_95_HCD_OT_2hrs_30B_9B_msms_55139;B03_16_150304_human_ecoli_E_3ul_3um_column_95_HCD_OT_2hrs_30B_9B_msms_55030;B03_17_150304_human_ecoli_D_3ul_3um_column_95_HCD_OT_2hrs_30B_9B_msms_54716;B03_05_150304_human_ecoli_E_3ul_3um_column_95_HCD_OT_2hrs_30B_9B_msms_53626;B03_18_150304_human_ecoli_C_3ul_3um_column_95_HCD_OT_2hrs_30B_9B_msms_54485;B03_12_150304_human_ecoli_B_3ul_3um_column_95_HCD_OT_2hrs_30B_9B_msms_55598;B03_06_150304_human_ecoli_E_3ul_3um_column_95_HCD_OT_2hrs_30B_9B_msms_53455;B03_19_150304_human_ecoli_B_3ul_3um_column_95_HCD_OT_2hrs_30B_9B_msms_54535;B03_04_150304_human_ecoli_D_3ul_3um_column_95_HCD_OT_2hrs_30B_9B_msms_53601;B03_08_150304_human_ecoli_C_3ul_3um_column_95_HCD_OT_2hrs_30B_9B_msms_53663;B03_07_150304_human_ecoli_D_3ul_3um_column_95_HCD_OT_2hrs_30B_9B_msms_53684;B03_20_150304_human_ecoli_A_3ul_3um_column_95_HCD_OT_2hrs_30B_9B_msms_54314;B03_03_150304_human_ecoli_C_3ul_3um_column_95_HCD_OT_2hrs_30B_9B_msms_53785;B03_13_150304_human_ecoli_C_3ul_3um_column_95_HCD_OT_2hrs_30B_9B_msms_53092;B03_21_150304_human_ecoli_A_3ul_3um_column_95_HCD_OT_2hrs_30B_9B_msms_54113;B03_11_150304_human_ecoli_A_3ul_3um_column_95_HCD_OT_2hrs_30B_9B_msms_54793;54617;B03_09_150304_human_ecoli_B_3ul_3um_column_95_HCD_OT_2hrs_30B_9B_msms_53510;B03_02_150304_human_ecoli_B_3ul_3um_column_95_HCD_OT_2hrs_30B_9B_msms_53892;B03_10_150304_human_ecoli_A_3ul_3um_column_95_HCD_OT_2hrs_30B_9B_msms_53265	964.509	964.511	112.39	114.39	2792920,2792921,2792917,2792914,2792925,2792929,2792888,2792927,2792918,2792919,2792892,2792926,2792890,2792915,2792931,2792916,2792923,2792928,2792924	19	1927.01	2	59.2056	17		0.7396	113.645;113.853;113.411;113.559;113.404;113.874;113.314;113.546;113.414;113.227;113.386;113.065;NA;113.518;113.39;113.34;113.051;112.965;112.979;112.764	964.510826355501;964.510045528161;964.51041136959;964.51024078351;964.509992020046;964.510205023373;964.510492784323;964.510381340039;964.510457730543;964.509971875902;964.510972386434;964.510590657399;NA;964.510606658401;964.510234083918;964.510548202938;964.510766107358;964.510990206837;964.51049195584;964.510900390375	28.1396903991699;49.3063507080078;60.3342704772949;60.3342704772949;65.8077621459961;52.8138389587402;NaN;60.0624504089355;NaN;28.3326892852783;62.5893402099609;67.6436920166016;NA;87.654296875;88.5736236572266;107.723602294922;58.1234893798828;52.8660507202148;36.2066993713379;39.9832611083984	2	0.255	0.463	0.021	0.169	0.014	0.484	-0.076	0.156	0.024	-0.163	-0.004	-0.325	-0.465173	0.128	0	-0.05	-0.339	-0.425	-0.411	-0.626	2.2796e-05	0.00043319	0.00018179	4.9597e-05	0.00024643	0.00055501	0.00022251	0.00055595	0.00045527	0.00082349	9.1422e-05	0.00046954	0.00061165	0.001809	0.0017744	0.0014455	0.0019993	0.0017148	0.0018304	0.0012838
Feature_1924	492.31	73.753	VVSEIPVLK	Q9Y3C8	B03_21_150304_human_ecoli_A_3ul_3um_column_95_HCD_OT_2hrs_30B_9B_msms_29752;B03_17_150304_human_ecoli_D_3ul_3um_column_95_HCD_OT_2hrs_30B_9B_msms_30264;B03_11_150304_human_ecoli_A_3ul_3um_column_95_HCD_OT_2hrs_30B_9B_msms_30648;B03_18_150304_human_ecoli_C_3ul_3um_column_95_HCD_OT_2hrs_30B_9B_msms_30146;B03_12_150304_human_ecoli_B_3ul_3um_column_95_HCD_OT_2hrs_30B_9B_msms_31076;B03_16_150304_human_ecoli_E_3ul_3um_column_95_HCD_OT_2hrs_30B_9B_msms_30499;B03_14_150304_human_ecoli_D_3ul_3um_column_95_HCD_OT_2hrs_30B_9B_msms_30441;B03_15_150304_human_ecoli_E_3ul_3um_column_95_HCD_OT_2hrs_30B_9B_msms_30539;B03_07_150304_human_ecoli_D_3ul_3um_column_95_HCD_OT_2hrs_30B_9B_msms_29624;B03_20_150304_human_ecoli_A_3ul_3um_column_95_HCD_OT_2hrs_30B_9B_msms_29943;B03_03_150304_human_ecoli_C_3ul_3um_column_95_HCD_OT_2hrs_30B_9B_msms_29852;B03_13_150304_human_ecoli_C_3ul_3um_column_95_HCD_OT_2hrs_30B_9B_msms_29334;B03_08_150304_human_ecoli_C_3ul_3um_column_95_HCD_OT_2hrs_30B_9B_msms_29693;B03_06_150304_human_ecoli_E_3ul_3um_column_95_HCD_OT_2hrs_30B_9B_msms_29717;B03_10_150304_human_ecoli_A_3ul_3um_column_95_HCD_OT_2hrs_30B_9B_msms_29566;B03_09_150304_human_ecoli_B_3ul_3um_column_95_HCD_OT_2hrs_30B_9B_msms_29743;B03_02_150304_human_ecoli_B_3ul_3um_column_95_HCD_OT_2hrs_30B_9B_msms_30013;B03_19_150304_human_ecoli_B_3ul_3um_column_95_HCD_OT_2hrs_30B_9B_msms_30076	492.309	492.311	72.753	74.753	643763,643761,643766,643748,643745,643755,643747,643759,643753,643754,643758,643764,643762,643752,643756,643750,643746,643757,643765,643767	20	982.606	2	70.6881	20		1.33775	74.009;74.105;73.907;73.892;73.91;73.788;73.81;73.891;73.882;73.744;73.762;73.458;73.483;73.722;73.733;73.742;73.639;73.229;73.328;73.155	492.310380866219;492.310364271173;492.310335847118;492.310422996004;492.310328521431;492.310382961821;492.310333405783;492.310330975867;492.310318754731;492.310383945845;492.310306260457;492.310428491814;492.310295208947;492.310332377715;492.310317844872;492.310354771195;492.310249510221;492.31034163254;492.31040273355;492.310444110142	64.8405990600586;66.5676193237305;NaN;NaN;73.2332077026367;72.9281234741211;72.9281234741211;73.2332077026367;63.0755310058594;66.5676193237305;73.2332077026367;73.2332077026367;72.9281234741211;72.9281234741211;66.5676193237305;72.9281234741211;74.4644088745117;72.9281234741211;73.2332077026367;66.5676193237305	1	0.256	0.352	0.154	0.139	0.157	0.035	0.057	0.138	0.129	-0.009	0.009	-0.295	-0.27	-0.031	-0.02	-0.011	-0.114	-0.524	-0.425	-0.598	-0.00049713	-0.0003645	-0.00025613	-0.00045682	-0.00057984	-0.00037932	-0.00020285	-9.7299e-05	-1.2358e-05	-9.3374e-05	-3.2597e-05	-0.00019436	-0.00013755	0.00047952	0.00060366	0.00055654	0.00047719	0.00045164	0.00055035	0.00037303
Feature_1925	812.907	95.3585	VVSEDFLQDVSASTK	P09874	B03_12_150304_human_ecoli_B_3ul_3um_column_95_HCD_OT_2hrs_30B_9B_msms_44471;44840;B03_14_150304_human_ecoli_D_3ul_3um_column_95_HCD_OT_2hrs_30B_9B_msms_43974;B03_15_150304_human_ecoli_E_3ul_3um_column_95_HCD_OT_2hrs_30B_9B_msms_43953;44452;B03_18_150304_human_ecoli_C_3ul_3um_column_95_HCD_OT_2hrs_30B_9B_msms_43374;43827;B03_11_150304_human_ecoli_A_3ul_3um_column_95_HCD_OT_2hrs_30B_9B_msms_43693;44369;B03_17_150304_human_ecoli_D_3ul_3um_column_95_HCD_OT_2hrs_30B_9B_msms_43544;43932;B03_16_150304_human_ecoli_E_3ul_3um_column_95_HCD_OT_2hrs_30B_9B_msms_43820;B03_20_150304_human_ecoli_A_3ul_3um_column_95_HCD_OT_2hrs_30B_9B_msms_43178;B03_19_150304_human_ecoli_B_3ul_3um_column_95_HCD_OT_2hrs_30B_9B_msms_43398;B03_21_150304_human_ecoli_A_3ul_3um_column_95_HCD_OT_2hrs_30B_9B_msms_43071;43755;43790;43806;B03_04_150304_human_ecoli_D_3ul_3um_column_95_HCD_OT_2hrs_30B_9B_msms_43225;42562;42964;43162;B03_02_150304_human_ecoli_B_3ul_3um_column_95_HCD_OT_2hrs_30B_9B_msms_42763;43393;B03_09_150304_human_ecoli_B_3ul_3um_column_95_HCD_OT_2hrs_30B_9B_msms_42570;42945;B03_08_150304_human_ecoli_C_3ul_3um_column_95_HCD_OT_2hrs_30B_9B_msms_42517;42416;42973;B03_03_150304_human_ecoli_C_3ul_3um_column_95_HCD_OT_2hrs_30B_9B_msms_42744;B03_10_150304_human_ecoli_A_3ul_3um_column_95_HCD_OT_2hrs_30B_9B_msms_42372;42989;B03_13_150304_human_ecoli_C_3ul_3um_column_95_HCD_OT_2hrs_30B_9B_msms_42213;B03_06_150304_human_ecoli_E_3ul_3um_column_95_HCD_OT_2hrs_30B_9B_msms_42506;B03_07_150304_human_ecoli_D_3ul_3um_column_95_HCD_OT_2hrs_30B_9B_msms_42591;43115;B03_05_150304_human_ecoli_E_3ul_3um_column_95_HCD_OT_2hrs_30B_9B_msms_42631	812.906	812.908	94.3585	96.3585	2541618,2541633,2541614,2541637,2541628,2541624,2541623,2541616,2541620,2541635,2541617,2541631,2541632,2541622,2541621,2541634,2541630,2541625,2541626,2541619	20	1623.8	2	149.799	20		1.52398	95.344;95.547;95.329;95.47;95.377;95.601;95.284;95.492;95.383;95.336;95.446;95.074;94.96;95.524;95.416;95.373;95.141;94.953;94.98;94.935	812.907109920173;812.907076715164;812.907105358669;812.9070687188;812.907086111682;812.907104888045;812.907083524999;812.907210623388;812.907093630291;812.907143366461;812.907023521658;812.907101463725;812.907066587457;812.907022096264;812.907046792171;812.907112459132;812.907094925482;812.90705869433;812.907055308282;812.907131572964	131.859893798828;141.341293334961;107.687797546387;88.7680587768555;138.72639465332;150.33610534668;189.09260559082;151.556396484375;146.843795776367;142.45100402832;157.349105834961;133.482498168945;102.649200439453;210.072204589844;162.943695068359;150.809906005859;158.925201416016;157.232894897461;189.09260559082;184.763793945313	1	-0.0145	0.1885	-0.0295	0.1115	0.0185	0.2425	-0.0745	0.1335	0.0245	-0.0225	0.0875	-0.2845	-0.3985	0.1655	0.0575	0.0145	-0.2175	-0.4055	-0.3785	-0.4235	-1.3e-08	4.86235e-05	0.00012819	0.00020958	3.82095e-05	0.00015059	0.00032157	0.000463855	0.00051835	0.000470725	0.00059627	0.00071664	0.000429645	0.0015596	0.00156745	0.0013012	0.00168805	0.00167605	0.0014938	0.00142255
Feature_1926	840.654	70.681	VVRPDSELGERPPEDNQSFQYDHEAFLGK	Q15293	B03_20_150304_human_ecoli_A_3ul_3um_column_95_HCD_OT_2hrs_30B_9B_msms_28207;B03_11_150304_human_ecoli_A_3ul_3um_column_95_HCD_OT_2hrs_30B_9B_msms_28871;B03_12_150304_human_ecoli_B_3ul_3um_column_95_HCD_OT_2hrs_30B_9B_msms_29265;B03_14_150304_human_ecoli_D_3ul_3um_column_95_HCD_OT_2hrs_30B_9B_msms_28753	840.653	840.655	69.681	71.681	2615397,2615405,2615396,2615400,2615404,2615399,2615401	7	3358.59	4	46.681	7		0.637592	NA;NA;NA;NA;70.75;NA;NA;NA;NA;70.699;70.691;NA;70.575;70.681;NA;NA;70.506;NA;70.377;NA	NA;NA;NA;NA;840.653694010168;NA;NA;NA;NA;840.653294658525;840.653696026496;NA;840.654104767469;840.654188182119;NA;NA;840.65398475695;NA;840.653491271207;NA	NA;NA;NA;NA;NaN;NA;NA;NA;NA;40.2075500488281;69.0162887573242;NA;55.1582412719727;NaN;NA;NA;NaN;NA;22.3418807983398;NA	1	0.0966104	0.184696	0.0338993	0.0244364	0.069	-0.0415638	0.0145818	0.0857729	0.0180446	0.018	0.01	-0.360978	-0.106	0	0.0330612	-0.000856429	-0.175	-0.491738	-0.304	-0.548092	-0.000106564	-6.81011e-05	6.82208e-05	1.57218e-05	-0.00035367	9.29576e-06	0.000207638	0.00068191	0.000504165	0.00066508	0.00058791	0.000650498	0.00039572	0.00091819	0.00168229	0.00158479	0.0013897	0.0014199	0.0016796	0.0012467
Feature_1927	495.98	41.0835	VVQVVKPHTPLIR	P82909	B03_12_150304_human_ecoli_B_3ul_3um_column_95_HCD_OT_2hrs_30B_9B_msms_11368;B03_18_150304_human_ecoli_C_3ul_3um_column_95_HCD_OT_2hrs_30B_9B_msms_10987;B03_19_150304_human_ecoli_B_3ul_3um_column_95_HCD_OT_2hrs_30B_9B_msms_10952;B03_15_150304_human_ecoli_E_3ul_3um_column_95_HCD_OT_2hrs_30B_9B_msms_11127;B03_20_150304_human_ecoli_A_3ul_3um_column_95_HCD_OT_2hrs_30B_9B_msms_10919;B03_21_150304_human_ecoli_A_3ul_3um_column_95_HCD_OT_2hrs_30B_9B_msms_10757;B03_16_150304_human_ecoli_E_3ul_3um_column_95_HCD_OT_2hrs_30B_9B_msms_11123;B03_11_150304_human_ecoli_A_3ul_3um_column_95_HCD_OT_2hrs_30B_9B_msms_11067;B03_14_150304_human_ecoli_D_3ul_3um_column_95_HCD_OT_2hrs_30B_9B_msms_10848;B03_17_150304_human_ecoli_D_3ul_3um_column_95_HCD_OT_2hrs_30B_9B_msms_10981;B03_04_150304_human_ecoli_D_3ul_3um_column_95_HCD_OT_2hrs_30B_9B_msms_10783;B03_05_150304_human_ecoli_E_3ul_3um_column_95_HCD_OT_2hrs_30B_9B_msms_10846;B03_10_150304_human_ecoli_A_3ul_3um_column_95_HCD_OT_2hrs_30B_9B_msms_10814;B03_13_150304_human_ecoli_C_3ul_3um_column_95_HCD_OT_2hrs_30B_9B_msms_10601;B03_06_150304_human_ecoli_E_3ul_3um_column_95_HCD_OT_2hrs_30B_9B_msms_10944;B03_07_150304_human_ecoli_D_3ul_3um_column_95_HCD_OT_2hrs_30B_9B_msms_10696;B03_09_150304_human_ecoli_B_3ul_3um_column_95_HCD_OT_2hrs_30B_9B_msms_10961	495.979	495.981	40.0835	42.0835	673445,673441,673430,673437,673432,673439,673431,673427,673429,673443,673446,673426,673447,673428,673433,673436,673440,673448,673442,673434	20	1484.92	3	96.3785	20		0.667317	41.374;41.205;41.229;41.212;41.417;41.084;41.011;41.324;41.262;40.85;40.981;40.874;40.638;41.035;41.171;41.175;41.083;40.628;40.966;40.626	495.980551975531;495.980064390585;495.97988923471;495.980016259896;495.980077609832;495.980029234686;495.980527303678;495.979958176606;495.980016044105;495.979886871596;495.980100355343;495.980014158121;495.979875849579;495.980004503946;495.980032003721;495.980025835941;495.980024518467;495.979979767156;495.979909419159;495.980001488411	NaN;NaN;85.5355529785156;92.8564376831055;76.357177734375;86.802978515625;NaN;91.6202926635742;86.802978515625;144.572296142578;124.118698120117;93.7657318115234;114.239303588867;94.6876678466797;105.649002075195;89.2306365966797;74.9872894287109;111.792999267578;97.4630966186523;67.9517135620117	1	0.2905	0.1215	0.1455	0.1285	0.3335	0.0005	-0.0725	0.2405	0.1785	-0.2335	-0.1025	-0.2095	-0.4455	-0.0485	0.0875	0.0915	-0.0005	-0.4555	-0.1175	-0.4575	-0.00031009	-0.00021165	-0.00012879	-0.00032401	-0.00022829	-0.00023813	-0.00022968	-4.83656e-05	-1.3715e-05	-0.00014636	1.0455e-05	-9.5586e-05	-5.9425e-05	0.00039224	0.00062316	0.00044094	0.0005711	0.00054027	0.00052134	0.00024922
Feature_1928	633.645	39.76	VVQVSAGDSHTAALTDDGR	P18754	B03_16_150304_human_ecoli_E_3ul_3um_column_95_HCD_OT_2hrs_30B_9B_msms_10394;B03_11_150304_human_ecoli_A_3ul_3um_column_95_HCD_OT_2hrs_30B_9B_msms_10295;B03_15_150304_human_ecoli_E_3ul_3um_column_95_HCD_OT_2hrs_30B_9B_msms_10396;B03_02_150304_human_ecoli_B_3ul_3um_column_95_HCD_OT_2hrs_30B_9B_msms_10199;B03_21_150304_human_ecoli_A_3ul_3um_column_95_HCD_OT_2hrs_30B_9B_msms_10087;B03_04_150304_human_ecoli_D_3ul_3um_column_95_HCD_OT_2hrs_30B_9B_msms_9929;B03_13_150304_human_ecoli_C_3ul_3um_column_95_HCD_OT_2hrs_30B_9B_msms_9864;B03_18_150304_human_ecoli_C_3ul_3um_column_95_HCD_OT_2hrs_30B_9B_msms_10321;B03_17_150304_human_ecoli_D_3ul_3um_column_95_HCD_OT_2hrs_30B_9B_msms_10274;B03_12_150304_human_ecoli_B_3ul_3um_column_95_HCD_OT_2hrs_30B_9B_msms_10607;B03_14_150304_human_ecoli_D_3ul_3um_column_95_HCD_OT_2hrs_30B_9B_msms_10170;B03_20_150304_human_ecoli_A_3ul_3um_column_95_HCD_OT_2hrs_30B_9B_msms_10260;B03_19_150304_human_ecoli_B_3ul_3um_column_95_HCD_OT_2hrs_30B_9B_msms_10259;B03_09_150304_human_ecoli_B_3ul_3um_column_95_HCD_OT_2hrs_30B_9B_msms_10129;B03_10_150304_human_ecoli_A_3ul_3um_column_95_HCD_OT_2hrs_30B_9B_msms_10000;B03_05_150304_human_ecoli_E_3ul_3um_column_95_HCD_OT_2hrs_30B_9B_msms_9994;B03_03_150304_human_ecoli_C_3ul_3um_column_95_HCD_OT_2hrs_30B_9B_msms_9925;B03_06_150304_human_ecoli_E_3ul_3um_column_95_HCD_OT_2hrs_30B_9B_msms_10189;B03_07_150304_human_ecoli_D_3ul_3um_column_95_HCD_OT_2hrs_30B_9B_msms_9860;B03_08_150304_human_ecoli_C_3ul_3um_column_95_HCD_OT_2hrs_30B_9B_msms_9813	633.644	633.646	38.76	40.76	1730152,1730155,1730154,1730141,1730159,1730149,1730147,1730156,1730157,1730160,1730153,1730150,1730151,1730146,1730148,1730143,1730142,1730144,1730140,1730145	20	1897.91	3	160.639	20		0.9075	39.906;39.659;39.799;39.775;40.017;39.656;39.598;40.009;39.909;39.607;39.696;39.541;39.437;39.745;39.918;39.931;39.87;39.452;39.814;39.423	633.644921743113;633.645147363703;633.645221119413;633.644960336215;633.645133415516;633.644865208167;633.644941817291;633.644955511846;633.644950639099;633.64537319897;633.645178208275;633.644907449458;633.645342302801;633.64508326847;633.645268238716;633.645148521186;633.645111494695;633.645035435203;633.645276857438;633.645333313527	156.130004882813;144.678405761719;159.257293701172;154.494003295898;161.856903076172;161.856903076172;171.979904174805;144.678405761719;154.494003295898;165.660507202148;135.088104248047;171.979904174805;161.856903076172;131.248596191406;159.257293701172;171.979904174805;192.852493286133;182.313003540039;161.856903076172;169.254898071289	2	0.146	-0.101	0.039	0.015	0.257	-0.104	-0.162	0.249	0.149	-0.153	-0.064	-0.219	-0.323	-0.015	0.158	0.171	0.11	-0.308	0.054	-0.337	-3.6772e-05	1.7868e-05	0.000151481	-0.00019049	6.3352e-05	8.4647e-05	1.469e-05	0.00017746	0.00049142	0.00014422	0.00026283	0.00024755	0.00034895	0.00075381	0.0011788	0.00094817	0.0010953	0.0009673	0.00089176	0.0008869
Feature_1929	949.963	39.7655	VVQVSAGDSHTAALTDDGR	P18754	B03_20_150304_human_ecoli_A_3ul_3um_column_95_HCD_OT_2hrs_30B_9B_msms_10301;B03_19_150304_human_ecoli_B_3ul_3um_column_95_HCD_OT_2hrs_30B_9B_msms_10289;B03_11_150304_human_ecoli_A_3ul_3um_column_95_HCD_OT_2hrs_30B_9B_msms_10274;B03_18_150304_human_ecoli_C_3ul_3um_column_95_HCD_OT_2hrs_30B_9B_msms_10300;10311;10428;B03_21_150304_human_ecoli_A_3ul_3um_column_95_HCD_OT_2hrs_30B_9B_msms_10101;B03_17_150304_human_ecoli_D_3ul_3um_column_95_HCD_OT_2hrs_30B_9B_msms_10265;10287;10349;B03_12_150304_human_ecoli_B_3ul_3um_column_95_HCD_OT_2hrs_30B_9B_msms_10577;10689;B03_15_150304_human_ecoli_E_3ul_3um_column_95_HCD_OT_2hrs_30B_9B_msms_10338;B03_14_150304_human_ecoli_D_3ul_3um_column_95_HCD_OT_2hrs_30B_9B_msms_10184;B03_16_150304_human_ecoli_E_3ul_3um_column_95_HCD_OT_2hrs_30B_9B_msms_10386;B03_13_150304_human_ecoli_C_3ul_3um_column_95_HCD_OT_2hrs_30B_9B_msms_9867;B03_02_150304_human_ecoli_B_3ul_3um_column_95_HCD_OT_2hrs_30B_9B_msms_10251;B03_09_150304_human_ecoli_B_3ul_3um_column_95_HCD_OT_2hrs_30B_9B_msms_10145;10191;B03_03_150304_human_ecoli_C_3ul_3um_column_95_HCD_OT_2hrs_30B_9B_msms_9944;9965;B03_08_150304_human_ecoli_C_3ul_3um_column_95_HCD_OT_2hrs_30B_9B_msms_9886;B03_10_150304_human_ecoli_A_3ul_3um_column_95_HCD_OT_2hrs_30B_9B_msms_10066;B03_07_150304_human_ecoli_D_3ul_3um_column_95_HCD_OT_2hrs_30B_9B_msms_9879;B03_05_150304_human_ecoli_E_3ul_3um_column_95_HCD_OT_2hrs_30B_9B_msms_10013;B03_06_150304_human_ecoli_E_3ul_3um_column_95_HCD_OT_2hrs_30B_9B_msms_10161;B03_04_150304_human_ecoli_D_3ul_3um_column_95_HCD_OT_2hrs_30B_9B_msms_9953	949.962	949.964	38.7655	40.7655	2778000,2777992,2777995,2777997,2777990,2777981,2777985,2777996,2777987,2777988,2777993,2777998,2777989,2777986,2777983,2777982,2777991,2777984,2777994,2777999	20	1897.91	2	106.244	20		0.637592	39.936;39.669;39.877;39.792;39.996;39.669;39.618;40.026;39.899;39.582;39.708;39.552;39.453;39.739;39.929;39.907;39.865;39.461;39.802;39.449	949.964252826348;949.963844131531;949.963776244801;949.963692946846;949.963593826047;949.962577285205;949.963784939898;949.963535900717;949.963499130692;949.9637136397;949.963143748164;949.963489374765;949.963468323824;949.963741264425;949.963576510366;949.96343581441;949.963711162546;949.963784089463;949.963893340582;949.962928905635	106.748001098633;107.723602294922;78.6736679077148;64.7047271728516;100.022300720215;92.4736328125;70.8373031616211;109.717002868652;125.728202819824;99.0921630859375;99.0921630859375;114.548797607422;144.167495727539;99.0921630859375;94.281120300293;111.645301818848;116.727897644043;121.436401367188;120.105903625488;148.062698364258	2	0.1705	-0.0965	0.1115	0.0265	0.2305	-0.0965	-0.1475	0.2605	0.1335	-0.1835	-0.0575	-0.2135	-0.3125	-0.0265	0.1635	0.1415	0.0995	-0.3045	0.0365	-0.3165	5.7945e-05	0.00023614	0.00040239	-1.9653e-05	0.00035194	7.1394e-05	0.0003915	0.00058309	0.001045	0.00057001	0.00078165	0.0005534	0.00089772	0.0013387	0.0021961	0.001817	0.0018396	0.0017026	0.0016208	0.001639
Feature_1930	580.826	57.709	VVQSMTQLVR	Q9C0C9	B03_04_150304_human_ecoli_D_3ul_3um_column_95_HCD_OT_2hrs_30B_9B_msms_20155;B03_09_150304_human_ecoli_B_3ul_3um_column_95_HCD_OT_2hrs_30B_9B_msms_20520;B03_02_150304_human_ecoli_B_3ul_3um_column_95_HCD_OT_2hrs_30B_9B_msms_20562;B03_11_150304_human_ecoli_A_3ul_3um_column_95_HCD_OT_2hrs_30B_9B_msms_21090;B03_13_150304_human_ecoli_C_3ul_3um_column_95_HCD_OT_2hrs_30B_9B_msms_20025;B03_10_150304_human_ecoli_A_3ul_3um_column_95_HCD_OT_2hrs_30B_9B_msms_20352	580.825	580.827	56.709	58.709	1361040,1361038,1361029,1361020,1361034,1361039,1361024,1361026,1361031,1361028,1361033,1361032,1361015,1361036,1361037,1361030,1361027,1361035	18	1159.64	2	79.7203	18		0.637592	57.929;58.005;57.641;57.765;58.02;57.761;57.695;58.046;57.87;57.723;NA;57.315;57.337;57.747;57.692;NA;57.643;57.205;57.443;57.164	580.825210807695;580.825972252635;580.826233455187;580.826002810893;580.826103952654;580.826067891507;580.825980883177;580.826215088907;580.826096302132;580.826012696991;NA;580.826042872702;580.826016278529;580.826133059282;580.826132965755;NA;580.82592644683;580.826200047246;580.826114920342;580.825962779224	73.887;NaN;68.4903869628906;NaN;NaN;NaN;NaN;72.3207092285156;92.538;76.282;NA;94.8039016723633;NaN;NaN;NaN;NA;NaN;NaN;NaN;NaN	1	0.22	0.296	-0.068	0.056	0.311	0.052	-0.014	0.337	0.161	0.014	-0.173469	-0.394	-0.372	0.038	-0.017	0.12752	-0.066	-0.504	-0.266	-0.545	-0.00014905	-0.00017031	-0.00018996	-0.00011016	-3.7326e-06	-0.00010424	6.1991e-05	5.2852e-05	0.00014021	0.00011063	1.4489e-05	0.00013301	0.00020628	0.0008276	0.00083824	0.000747566	0.0010855	0.00067892	0.00070144	0.00071548
Feature_1931	568.814	81.031	VVQNVFQFR	Q8WVM0	B03_11_150304_human_ecoli_A_3ul_3um_column_95_HCD_OT_2hrs_30B_9B_msms_35030;B03_19_150304_human_ecoli_B_3ul_3um_column_95_HCD_OT_2hrs_30B_9B_msms_34442;B03_15_150304_human_ecoli_E_3ul_3um_column_95_HCD_OT_2hrs_30B_9B_msms_35077;B03_21_150304_human_ecoli_A_3ul_3um_column_95_HCD_OT_2hrs_30B_9B_msms_34196;B03_14_150304_human_ecoli_D_3ul_3um_column_95_HCD_OT_2hrs_30B_9B_msms_34912;B03_20_150304_human_ecoli_A_3ul_3um_column_95_HCD_OT_2hrs_30B_9B_msms_34296;B03_12_150304_human_ecoli_B_3ul_3um_column_95_HCD_OT_2hrs_30B_9B_msms_35533;B03_13_150304_human_ecoli_C_3ul_3um_column_95_HCD_OT_2hrs_30B_9B_msms_33629;B03_10_150304_human_ecoli_A_3ul_3um_column_95_HCD_OT_2hrs_30B_9B_msms_33841;B03_04_150304_human_ecoli_D_3ul_3um_column_95_HCD_OT_2hrs_30B_9B_msms_33957;B03_06_150304_human_ecoli_E_3ul_3um_column_95_HCD_OT_2hrs_30B_9B_msms_34031;B03_02_150304_human_ecoli_B_3ul_3um_column_95_HCD_OT_2hrs_30B_9B_msms_34214;B03_05_150304_human_ecoli_E_3ul_3um_column_95_HCD_OT_2hrs_30B_9B_msms_34038;B03_08_150304_human_ecoli_C_3ul_3um_column_95_HCD_OT_2hrs_30B_9B_msms_33922;B03_17_150304_human_ecoli_D_3ul_3um_column_95_HCD_OT_2hrs_30B_9B_msms_34683;B03_07_150304_human_ecoli_D_3ul_3um_column_95_HCD_OT_2hrs_30B_9B_msms_33931;B03_09_150304_human_ecoli_B_3ul_3um_column_95_HCD_OT_2hrs_30B_9B_msms_34000;B03_03_150304_human_ecoli_C_3ul_3um_column_95_HCD_OT_2hrs_30B_9B_msms_34145;B03_18_150304_human_ecoli_C_3ul_3um_column_95_HCD_OT_2hrs_30B_9B_msms_34613;B03_16_150304_human_ecoli_E_3ul_3um_column_95_HCD_OT_2hrs_30B_9B_msms_35004	568.813	568.815	80.031	82.031	1268503,1268506,1268492,1268509,1268505,1268498,1268499,1268508,1268504,1268512,1268501,1268507,1268515,1268511,1268520,1268513,1268514,1268510,1268491,1268494	20	1135.61	2	119.405	20		0.665117	81.194;81.22;81.029;81.088;81.088;81.085;81;81.104;81.075;80.964;81.083;80.595;80.62;81.033;81.051;80.866;80.651;80.403;80.49;80.341	568.814175660292;568.814277988195;568.814152691047;568.814156488972;568.814166262122;568.814218408336;568.814185336827;568.81426294009;568.814143891666;568.81431222478;568.81424603064;568.814250944569;568.814238064065;568.814107940829;568.814405291229;568.814142387238;568.814046651475;568.81424023059;568.814096600107;568.814312694756	124.983299255371;111.94709777832;121.091903686523;113.255699157715;113.255699157715;136.796798706055;123.983299255371;111.94709777832;124.983299255371;124.983299255371;101.541900634766;124.983299255371;136.752700805664;133.582000732422;111.167198181152;124.983299255371;112.41089630127;124.983299255371;101.721397399902;108.742599487305	1	0.163	0.189	-0.002	0.057	0.057	0.054	-0.031	0.073	0.044	-0.067	0.052	-0.436	-0.411	0.002	0.02	-0.165	-0.38	-0.628	-0.541	-0.69	-0.00042674	-0.00048979	-0.00039713	-0.00056155	-0.00056665	-0.00035236	-0.0003628	-2.4947e-05	-7.6703e-07	-9.9102e-05	-0.00015884	3.4233e-05	7.9567e-05	0.00067475	0.00066698	0.00051773	0.00047114	0.00058732	0.00050232	0.00047258
Feature_1932	601.32	79.404	VVQNDAYTAPALPSSIR	Q9BY77	B03_03_150304_human_ecoli_C_3ul_3um_column_95_HCD_OT_2hrs_30B_9B_msms_33069;B03_08_150304_human_ecoli_C_3ul_3um_column_95_HCD_OT_2hrs_30B_9B_msms_32942	601.319	601.321	78.404	80.404	1504634,1504628,1504632,1504629,1504626	5	1800.94	3	31.8832	1		0.637592	NA;79.404;NA;NA;79.174;79.199;79.149;NA;79.248;NA;NA;NA;NA;NA;NA;NA;NA;NA;NA;NA	NA;601.319769991502;NA;NA;601.319703742456;601.319843362076;601.319803183437;NA;601.319996454332;NA;NA;NA;NA;NA;NA;NA;NA;NA;NA;NA	NA;31.8831806182861;NA;NA;NaN;NaN;NaN;NA;NaN;NA;NA;NA;NA;NA;NA;NA;NA;NA;NA;NA	2	0.166016	0	0.0104841	0.0546892	-0.23	-0.205	-0.255	0.0986032	-0.156	-0.0362802	0.115259	-0.335496	-0.344827	0.0659603	0.051689	-0.0743067	-0.200386	-0.486025	-0.460421	-0.532116	-0.00024518	-0.00024295	4.799e-05	-0.000175739	-0.00014064	-5.716e-05	-4.0561e-05	0.00042468	0.0003296	0.00016234	0.000147615	0.00044601	0.00020214	0.000970922	0.00104465	0.000832633	0.000882013	0.000839669	0.000729696	0.000824503
Feature_1933	901.476	79.166	VVQNDAYTAPALPSSIR	Q9BY77	B03_12_150304_human_ecoli_B_3ul_3um_column_95_HCD_OT_2hrs_30B_9B_msms_34427;B03_21_150304_human_ecoli_A_3ul_3um_column_95_HCD_OT_2hrs_30B_9B_msms_33080;B03_20_150304_human_ecoli_A_3ul_3um_column_95_HCD_OT_2hrs_30B_9B_msms_33194;33232;B03_11_150304_human_ecoli_A_3ul_3um_column_95_HCD_OT_2hrs_30B_9B_msms_33902;B03_14_150304_human_ecoli_D_3ul_3um_column_95_HCD_OT_2hrs_30B_9B_msms_33747;33756;B03_16_150304_human_ecoli_E_3ul_3um_column_95_HCD_OT_2hrs_30B_9B_msms_33876;B03_18_150304_human_ecoli_C_3ul_3um_column_95_HCD_OT_2hrs_30B_9B_msms_33474;33617;B03_19_150304_human_ecoli_B_3ul_3um_column_95_HCD_OT_2hrs_30B_9B_msms_33399;33427;B03_15_150304_human_ecoli_E_3ul_3um_column_95_HCD_OT_2hrs_30B_9B_msms_33865;33918;33948;B03_13_150304_human_ecoli_C_3ul_3um_column_95_HCD_OT_2hrs_30B_9B_msms_32519;B03_17_150304_human_ecoli_D_3ul_3um_column_95_HCD_OT_2hrs_30B_9B_msms_33551;33557;B03_05_150304_human_ecoli_E_3ul_3um_column_95_HCD_OT_2hrs_30B_9B_msms_32825;B03_02_150304_human_ecoli_B_3ul_3um_column_95_HCD_OT_2hrs_30B_9B_msms_33067;33052;B03_03_150304_human_ecoli_C_3ul_3um_column_95_HCD_OT_2hrs_30B_9B_msms_33025;B03_10_150304_human_ecoli_A_3ul_3um_column_95_HCD_OT_2hrs_30B_9B_msms_32744;32712;B03_07_150304_human_ecoli_D_3ul_3um_column_95_HCD_OT_2hrs_30B_9B_msms_32787;B03_09_150304_human_ecoli_B_3ul_3um_column_95_HCD_OT_2hrs_30B_9B_msms_32886;32864;33018;B03_08_150304_human_ecoli_C_3ul_3um_column_95_HCD_OT_2hrs_30B_9B_msms_32809;B03_06_150304_human_ecoli_E_3ul_3um_column_95_HCD_OT_2hrs_30B_9B_msms_32805;32839;B03_04_150304_human_ecoli_D_3ul_3um_column_95_HCD_OT_2hrs_30B_9B_msms_32805	901.475	901.477	78.166	80.166	2717633,2717634,2717630,2717641,2717644,2717645,2717631,2717648,2717649,2717636,2717639,2717647,2717643,2717638,2717642,2717640,2717632,2717637,2717646,2717635	20	1800.94	2	47.2496	20		0.637592	79.293;79.394;79.127;79.187;79.17;79.18;79.162;79.258;79.226;79.124;79.288;78.815;78.847;79.229;79.296;79.078;78.996;78.697;78.722;78.663	901.476374745137;901.475572433246;901.475858570897;901.47617892223;901.476324243324;901.475905413263;901.47575930687;901.475461347648;901.47600369434;901.475787288634;901.47581430623;901.476044642321;901.476063407456;901.476276366727;901.475877129723;901.476097635183;901.475386339539;901.475884124588;901.475390729819;901.475585398828	37.6872291564941;43.208381652832;45.6175193786621;33.3601913452148;50.8307800292969;43.208381652832;44.998348236084;57.5251312255859;58.2461395263672;42.7801208496094;53.2551918029785;32.365909576416;51.495418548584;58.7119102478027;45.6175193786621;44.998348236084;50.1780700683594;51.495418548584;51.495418548584;47.9160804748535	2	0.127	0.228	-0.039	0.021	0.004	0.014	-0.004	0.092	0.06	-0.042	0.122	-0.351	-0.319	0.063	0.13	-0.088	-0.17	-0.469	-0.444	-0.503	0.00010828	0.00010169	0.00046356	0.00038101	0.00028169	0.00049592	0.00045479	0.0011569	0.00097721	0.00078646	0.00088675	0.0010125	0.0010997	0.0018386	0.0023282	0.0021196	0.0019091	0.0017423	0.0021514	0.0018863
Feature_1934	722.403	83.599	VVQMLGSLGGQINK	P78527	B03_10_150304_human_ecoli_A_3ul_3um_column_95_HCD_OT_2hrs_30B_9B_msms_35293;B03_11_150304_human_ecoli_A_3ul_3um_column_95_HCD_OT_2hrs_30B_9B_msms_36471;B03_14_150304_human_ecoli_D_3ul_3um_column_95_HCD_OT_2hrs_30B_9B_msms_36345;B03_18_150304_human_ecoli_C_3ul_3um_column_95_HCD_OT_2hrs_30B_9B_msms_36103;B03_16_150304_human_ecoli_E_3ul_3um_column_95_HCD_OT_2hrs_30B_9B_msms_36483;B03_15_150304_human_ecoli_E_3ul_3um_column_95_HCD_OT_2hrs_30B_9B_msms_36582;B03_20_150304_human_ecoli_A_3ul_3um_column_95_HCD_OT_2hrs_30B_9B_msms_35847;B03_03_150304_human_ecoli_C_3ul_3um_column_95_HCD_OT_2hrs_30B_9B_msms_35616;B03_17_150304_human_ecoli_D_3ul_3um_column_95_HCD_OT_2hrs_30B_9B_msms_36171;B03_21_150304_human_ecoli_A_3ul_3um_column_95_HCD_OT_2hrs_30B_9B_msms_35724;B03_19_150304_human_ecoli_B_3ul_3um_column_95_HCD_OT_2hrs_30B_9B_msms_36012;B03_02_150304_human_ecoli_B_3ul_3um_column_95_HCD_OT_2hrs_30B_9B_msms_35735;B03_09_150304_human_ecoli_B_3ul_3um_column_95_HCD_OT_2hrs_30B_9B_msms_35473;B03_12_150304_human_ecoli_B_3ul_3um_column_95_HCD_OT_2hrs_30B_9B_msms_37119;B03_04_150304_human_ecoli_D_3ul_3um_column_95_HCD_OT_2hrs_30B_9B_msms_35419;B03_06_150304_human_ecoli_E_3ul_3um_column_95_HCD_OT_2hrs_30B_9B_msms_35404;B03_05_150304_human_ecoli_E_3ul_3um_column_95_HCD_OT_2hrs_30B_9B_msms_35472;35610;B03_13_150304_human_ecoli_C_3ul_3um_column_95_HCD_OT_2hrs_30B_9B_msms_35057;B03_08_150304_human_ecoli_C_3ul_3um_column_95_HCD_OT_2hrs_30B_9B_msms_35418;B03_07_150304_human_ecoli_D_3ul_3um_column_95_HCD_OT_2hrs_30B_9B_msms_35368	722.402	722.404	82.599	84.599	2207436,2207439,2207449,2207445,2207442,2207444,2207448,2207433,2207447,2207446,2207450,2207434,2207430,2207440,2207429,2207437,2207424,2207441,2207427,2207425	20	1442.79	2	86.1581	20		0.9812	83.796;83.849;83.658;83.691;83.633;83.61;83.578;83.723;83.689;83.483;83.718;83.226;83.158;83.588;83.629;83.458;83.255;83.039;83.067;83.03	722.403528179706;722.403370514713;722.403321736214;722.403075055852;722.403513675039;722.403091871135;722.403202920568;722.403318747605;722.403714310155;722.403695329225;722.403624491173;722.403596341483;722.40383214569;722.403451108489;722.403529265934;722.403587865458;722.403596935513;722.404072758559;722.40392084934;722.403915451055	120.838096618652;111.313003540039;97.6895980834961;111.313003540039;52.5001983642578;63.1853408813477;107.645599365234;80.9595184326172;71.8786773681641;85.2711029052734;92.038818359375;63.1853408813477;70.6282424926758;107.645599365234;62.6850700378418;71.8786773681641;84.2972564697266;78.8138809204102;101.32039642334;88.0750274658203	1	0.197	0.25	0.059	0.092	0.034	0.011	-0.021	0.124	0.09	-0.116	0.119	-0.373	-0.441	-0.011	0.03	-0.141	-0.344	-0.56	-0.532	-0.569	3.4561e-05	9.6712e-05	0.000286665	0.00011612	-1.9288e-05	0.00025002	0.00011998	0.00045115	0.00045838	0.00038051	0.00023998	0.00060137	0.00063334	0.0012142	0.0014971	0.0014308	0.0013696	0.0012382	0.0012195	0.0012337
Feature_1935	534.939	50.491	VVQLHEYSEELEK	Q14683	B03_21_150304_human_ecoli_A_3ul_3um_column_95_HCD_OT_2hrs_30B_9B_msms_16255;B03_20_150304_human_ecoli_A_3ul_3um_column_95_HCD_OT_2hrs_30B_9B_msms_16311;B03_04_150304_human_ecoli_D_3ul_3um_column_95_HCD_OT_2hrs_30B_9B_msms_15908;B03_02_150304_human_ecoli_B_3ul_3um_column_95_HCD_OT_2hrs_30B_9B_msms_16428;B03_18_150304_human_ecoli_C_3ul_3um_column_95_HCD_OT_2hrs_30B_9B_msms_16479;B03_11_150304_human_ecoli_A_3ul_3um_column_95_HCD_OT_2hrs_30B_9B_msms_16751;B03_19_150304_human_ecoli_B_3ul_3um_column_95_HCD_OT_2hrs_30B_9B_msms_16340;B03_12_150304_human_ecoli_B_3ul_3um_column_95_HCD_OT_2hrs_30B_9B_msms_16971;B03_03_150304_human_ecoli_C_3ul_3um_column_95_HCD_OT_2hrs_30B_9B_msms_16214;B03_06_150304_human_ecoli_E_3ul_3um_column_95_HCD_OT_2hrs_30B_9B_msms_16302;B03_07_150304_human_ecoli_D_3ul_3um_column_95_HCD_OT_2hrs_30B_9B_msms_16133;B03_09_150304_human_ecoli_B_3ul_3um_column_95_HCD_OT_2hrs_30B_9B_msms_16413;B03_10_150304_human_ecoli_A_3ul_3um_column_95_HCD_OT_2hrs_30B_9B_msms_16289;B03_08_150304_human_ecoli_C_3ul_3um_column_95_HCD_OT_2hrs_30B_9B_msms_16016;B03_16_150304_human_ecoli_E_3ul_3um_column_95_HCD_OT_2hrs_30B_9B_msms_16651;B03_13_150304_human_ecoli_C_3ul_3um_column_95_HCD_OT_2hrs_30B_9B_msms_15903;B03_05_150304_human_ecoli_E_3ul_3um_column_95_HCD_OT_2hrs_30B_9B_msms_16160;B03_14_150304_human_ecoli_D_3ul_3um_column_95_HCD_OT_2hrs_30B_9B_msms_16508	534.938	534.94	49.491	51.491	989826,989825,989837,989836,989841,989835,989833,989822,989840,989834,989843,989823,989831,989842,989829,989824,989838,989830,989827	19	1601.79	3	76.852	19		0.658683	50.674;50.703;50.097;50.515;50.762;50.641;50.421;50.902;50.818;50.491;50.307;50.152;50.201;50.485;50.494;NA;50.538;50.024;50.334;50.066	534.939081348806;534.938726886954;534.939197671834;534.938838861044;534.939025048073;534.938894957908;534.939046937641;534.93881248191;534.938940669657;534.938795484676;534.938805859911;534.938807975745;534.938751076581;534.938743011544;534.938609414349;NA;534.939033787211;534.939121395501;534.938937577025;534.938994289772	64.1035537719727;81.9036865234375;97.2727966308594;81.9036865234375;84.2972564697266;61.1674003601074;88.0750274658203;97.2727966308594;68.1711807250977;67.2344665527344;72.6812210083008;93.3480529785156;62.2874984741211;NaN;70.6282424926758;NA;62.2874984741211;71.8786773681641;71.8786773681641;86.944206237793	2	0.183	0.212	-0.394	0.024	0.271	0.15	-0.07	0.411	0.327	0	-0.184	-0.339	-0.29	-0.006	0.003	0.192256	0.047	-0.467	-0.157	-0.425	-0.00027693	-0.00015316	-0.0002577	-0.00021989	-0.00023584	-0.00018498	-0.00015513	-7.6727e-05	-9.9334e-06	8.8883e-05	-2.617e-05	8.9729e-05	8.9495e-05	0.00052714	0.00071581	0.00072133	0.00076337	0.00070769	0.00058927	0.00053908
Feature_1936	801.904	50.5475	VVQLHEYSEELEK	Q14683	B03_12_150304_human_ecoli_B_3ul_3um_column_95_HCD_OT_2hrs_30B_9B_msms_16885;B03_14_150304_human_ecoli_D_3ul_3um_column_95_HCD_OT_2hrs_30B_9B_msms_16469;16565;B03_21_150304_human_ecoli_A_3ul_3um_column_95_HCD_OT_2hrs_30B_9B_msms_16228;16262;B03_18_150304_human_ecoli_C_3ul_3um_column_95_HCD_OT_2hrs_30B_9B_msms_16476;B03_10_150304_human_ecoli_A_3ul_3um_column_95_HCD_OT_2hrs_30B_9B_msms_16274;16339;B03_17_150304_human_ecoli_D_3ul_3um_column_95_HCD_OT_2hrs_30B_9B_msms_16592;B03_08_150304_human_ecoli_C_3ul_3um_column_95_HCD_OT_2hrs_30B_9B_msms_15999;B03_05_150304_human_ecoli_E_3ul_3um_column_95_HCD_OT_2hrs_30B_9B_msms_16165;B03_02_150304_human_ecoli_B_3ul_3um_column_95_HCD_OT_2hrs_30B_9B_msms_16451;B03_15_150304_human_ecoli_E_3ul_3um_column_95_HCD_OT_2hrs_30B_9B_msms_16777;B03_07_150304_human_ecoli_D_3ul_3um_column_95_HCD_OT_2hrs_30B_9B_msms_16150;16125;B03_06_150304_human_ecoli_E_3ul_3um_column_95_HCD_OT_2hrs_30B_9B_msms_16298	801.903	801.905	49.5475	51.5475	2509422,2509413,2509425,2509421,2509427,2509418,2509424,2509429,2509428,2509416,2509419,2509417,2509414,2509415	14	1601.79	2	63.5467	12		0.637592	50.72;NA;NA;50.605;50.776;50.637;50.406;NA;50.811;50.533;50.325;NA;50.226;50.468;50.477;50.771;50.49;NA;NA;50.015	801.904229450453;NA;NA;801.903897291887;801.904599492018;801.904396697182;801.905109825995;NA;801.905006488063;801.903740912923;801.904976022308;NA;801.905149324395;801.904241488895;801.904584323463;801.905143019813;801.905013992926;NA;NA;801.904257095836	88.0922470092773;NA;NA;69.9199829101563;56.5691184997559;85.4501266479492;30.3080196380615;NA;72.6812210083008;NaN;62.6898803710938;NA;67.0952529907227;28.986;NaN;73.4149169921875;52.5001983642578;NA;NA;74.8533630371094	2	0.1725	0.254463	-0.243604	0.0575	0.2285	0.0895	-0.1415	0.377583	0.2635	-0.0145	-0.2225	-0.282519	-0.3215	-0.0795	-0.0705	0.2235	-0.0575	-0.413921	-0.132919	-0.5325	0.00029295	0.00036446	0.000303722	0.00025774	0.00041865	0.00037186	0.0003102	0.00065944	0.00066272	0.00064211	0.00062177	0.000686959	0.00076274	0.0014274	0.0017023	0.0017058	0.0018209	0.00143187	0.00143163	0.0014371
Feature_1937	516.639	70.599	VVQHSNVVINLIGR	Q16795	B03_20_150304_human_ecoli_A_3ul_3um_column_95_HCD_OT_2hrs_30B_9B_msms_27945	516.638	516.64	69.599	71.599	847898,847906,847895,847900,847910,847903,847897,847907,847902,847904,847899,847905,847908,847909,847911,847901	16	1546.89	3	22.538	15		0.637592	70.863;70.871;70.691;70.813;70.814;70.577;70.685;70.723;NA;70.494;70.52;NA;70.326;70.599;70.555;NA;70.374;70.132;70.19;NA	516.638723077293;516.638687185877;516.638745600124;516.638726506333;516.638818002021;516.639003051346;516.638637762073;516.638779667527;NA;516.638743196146;516.638736036922;NA;516.639066477271;516.638844886856;516.638672891067;NA;516.638652083369;516.63849724565;516.638730569151;NA	NaN;NaN;NaN;NaN;NaN;NaN;NaN;NaN;NA;NaN;NaN;NA;NaN;NaN;NaN;NA;NaN;NaN;22.538;NA	2	0.264	0.272	0.092	0.214	0.215	-0.022	0.086	0.124	0.0177724	-0.105	-0.079	-0.361309	-0.273	0	-0.044	-0.000354356	-0.225	-0.467	-0.409	-0.548185	-0.00041791	-0.00044518	-0.00030188	-0.00040926	-0.00052949	-0.0003954	-0.00028889	-9.0177e-05	-0.00013971	1.1481e-05	-0.00015425	-9.3382e-05	-0.00018236	0.00025177	0.00067244	0.00064478	0.00044325	0.00056625	0.00059898	0.00040814
Feature_1938	774.454	70.565	VVQHSNVVINLIGR	Q16795	B03_17_150304_human_ecoli_D_3ul_3um_column_95_HCD_OT_2hrs_30B_9B_msms_28365;B03_11_150304_human_ecoli_A_3ul_3um_column_95_HCD_OT_2hrs_30B_9B_msms_28710;B03_21_150304_human_ecoli_A_3ul_3um_column_95_HCD_OT_2hrs_30B_9B_msms_27919;B03_02_150304_human_ecoli_B_3ul_3um_column_95_HCD_OT_2hrs_30B_9B_msms_28097;B03_10_150304_human_ecoli_A_3ul_3um_column_95_HCD_OT_2hrs_30B_9B_msms_27799;B03_13_150304_human_ecoli_C_3ul_3um_column_95_HCD_OT_2hrs_30B_9B_msms_27528;B03_09_150304_human_ecoli_B_3ul_3um_column_95_HCD_OT_2hrs_30B_9B_msms_27922;B03_14_150304_human_ecoli_D_3ul_3um_column_95_HCD_OT_2hrs_30B_9B_msms_28641;B03_15_150304_human_ecoli_E_3ul_3um_column_95_HCD_OT_2hrs_30B_9B_msms_28662;B03_19_150304_human_ecoli_B_3ul_3um_column_95_HCD_OT_2hrs_30B_9B_msms_28159;B03_20_150304_human_ecoli_A_3ul_3um_column_95_HCD_OT_2hrs_30B_9B_msms_28030	774.453	774.455	69.565	71.565	2416128,2416127,2416138,2416135,2416129,2416125,2416126,2416136,2416137,2416130,2416131,2416132,2416133,2416134	14	1546.89	2	41.4886	14		1	70.825;NA;NA;NA;70.786;70.585;70.6;70.773;70.738;70.534;NA;70.364;70.417;70.569;NA;70.561;NA;70.034;70.161;70.003	774.455023169023;NA;NA;NA;774.453631526712;774.454896125238;774.454620384168;NaN;774.454098315984;774.454651145368;NA;774.454380805765;NaN;NaN;NA;774.454371459245;NA;NaN;NaN;774.454543721103	36.519;NA;NA;NA;NaN;NaN;NaN;23.956;30.4839496612549;63.1853408813477;NA;29.6375408172607;29.937;50.897;NA;61.1674003601074;NA;50.088;56.569;23.9339504241943	2	0.26	0.183063	0.0333584	0.0237867	0.221	0.02	0.035	0.208	0.173	-0.031	-0.0390354	-0.201	-0.148	0.004	0.0325973	-0.004	-0.145234	-0.531	-0.404	-0.562	0.00011371	7.1856e-05	0.000250096	2.8463e-05	-5.6825e-05	-0.00029387	0.00020963	0.000575086	0.00043627	0.00082287	0.000440278	0.00069862	0.000493242	0.00115499	0.00154763	0.0015638	0.00135396	0.00128218	0.0016075	0.0012381
Feature_1939	612.818	53.0055	VVQDTYQIMK	O14964	B03_20_150304_human_ecoli_A_3ul_3um_column_95_HCD_OT_2hrs_30B_9B_msms_17826;B03_02_150304_human_ecoli_B_3ul_3um_column_95_HCD_OT_2hrs_30B_9B_msms_17875;B03_12_150304_human_ecoli_B_3ul_3um_column_95_HCD_OT_2hrs_30B_9B_msms_18513;B03_21_150304_human_ecoli_A_3ul_3um_column_95_HCD_OT_2hrs_30B_9B_msms_17803;B03_18_150304_human_ecoli_C_3ul_3um_column_95_HCD_OT_2hrs_30B_9B_msms_18007;B03_10_150304_human_ecoli_A_3ul_3um_column_95_HCD_OT_2hrs_30B_9B_msms_17673;B03_03_150304_human_ecoli_C_3ul_3um_column_95_HCD_OT_2hrs_30B_9B_msms_17663;B03_19_150304_human_ecoli_B_3ul_3um_column_95_HCD_OT_2hrs_30B_9B_msms_17863;B03_04_150304_human_ecoli_D_3ul_3um_column_95_HCD_OT_2hrs_30B_9B_msms_17397;B03_13_150304_human_ecoli_C_3ul_3um_column_95_HCD_OT_2hrs_30B_9B_msms_17350;B03_07_150304_human_ecoli_D_3ul_3um_column_95_HCD_OT_2hrs_30B_9B_msms_17560;B03_09_150304_human_ecoli_B_3ul_3um_column_95_HCD_OT_2hrs_30B_9B_msms_17845;B03_08_150304_human_ecoli_C_3ul_3um_column_95_HCD_OT_2hrs_30B_9B_msms_17518;B03_05_150304_human_ecoli_E_3ul_3um_column_95_HCD_OT_2hrs_30B_9B_msms_17608;B03_06_150304_human_ecoli_E_3ul_3um_column_95_HCD_OT_2hrs_30B_9B_msms_17752	612.817	612.819	52.0055	54.0055	1589293,1589290,1589289,1589303,1589337,1589300,1589339,1589292,1589302,1589336,1589299,1589340,1589294,1589298,1589304,1589297,1589338,1589296,1589295,1589291	20	1223.62	2	93.646	20		0.662467	53.171;53.237;52.786;53.1;53.313;53.068;52.979;53.343;53.271;53.047;52.838;52.665;52.701;53.004;53.007;53.179;52.996;52.502;52.874;52.623	612.817916193012;612.817913168318;612.817913129483;612.818009483001;612.817742712212;612.817857469952;612.817859387559;612.817930181926;612.817914763048;612.817801749418;612.817827332633;612.817909488824;612.817626465324;612.817500765853;612.817658709297;612.817530317303;612.8177503586;612.817999641463;612.817990740868;612.818001126885	99.8150100708008;107.787803649902;107.787803649902;99.8150100708008;98.0482711791992;94.3091812133789;67.3338012695313;90.8269805908203;114.968299865723;NaN;83.8686065673828;96.3418731689453;NaN;NaN;NaN;NaN;84.8172912597656;86.8980865478516;94.4091262817383;77.662483215332	1	0.1655	0.2315	-0.2195	0.0945	0.3075	0.0625	-0.0265	0.3375	0.2655	0.0415	-0.1675	-0.3405	-0.3045	-0.0015	0.0015	0.1735	-0.0095	-0.5035	-0.1315	-0.3825	-0.00030575	-0.00017727	-0.0002468	-0.00030578	-0.00027414	-0.00014823	-6.8841e-05	7.2232e-05	0.00016388	0.0001597	0.00010394	-3.594e-05	0.00014137	0.00073494	0.00087093	0.0010733	0.00080878	0.00062433	0.00071486	0.0005627
Feature_1940	711.357	72.17	VVQDAQTFAEWK	P17050	B03_12_150304_human_ecoli_B_3ul_3um_column_95_HCD_OT_2hrs_30B_9B_msms_30129;B03_18_150304_human_ecoli_C_3ul_3um_column_95_HCD_OT_2hrs_30B_9B_msms_29276;B03_02_150304_human_ecoli_B_3ul_3um_column_95_HCD_OT_2hrs_30B_9B_msms_29012;B03_05_150304_human_ecoli_E_3ul_3um_column_95_HCD_OT_2hrs_30B_9B_msms_28751;B03_08_150304_human_ecoli_C_3ul_3um_column_95_HCD_OT_2hrs_30B_9B_msms_28726;B03_10_150304_human_ecoli_A_3ul_3um_column_95_HCD_OT_2hrs_30B_9B_msms_28671;B03_11_150304_human_ecoli_A_3ul_3um_column_95_HCD_OT_2hrs_30B_9B_msms_29657;B03_15_150304_human_ecoli_E_3ul_3um_column_95_HCD_OT_2hrs_30B_9B_msms_29684;B03_16_150304_human_ecoli_E_3ul_3um_column_95_HCD_OT_2hrs_30B_9B_msms_29619;B03_17_150304_human_ecoli_D_3ul_3um_column_95_HCD_OT_2hrs_30B_9B_msms_29370;B03_20_150304_human_ecoli_A_3ul_3um_column_95_HCD_OT_2hrs_30B_9B_msms_29026;B03_21_150304_human_ecoli_A_3ul_3um_column_95_HCD_OT_2hrs_30B_9B_msms_28890	711.356	711.358	71.17	73.17	2155608,2155617,2155588,2155610,2155575,2155576,2155577,2155578,2155580,2155582,2155583,2155584,2155587	13	1420.7	2	46.738	13		1	72.163;NA;NA;72.238;NA;NA;72.213;NA;72.254;72.026;72.17;71.764;NA;72.236;72.221;72.212;72.026;NA;71.808;71.671	711.356732739392;NA;NA;NaN;NA;NA;NaN;NA;NaN;NaN;711.356812347564;711.35701765561;NA;NaN;NaN;NaN;711.357243273452;NA;NaN;NaN	26.5320091247559;NA;NA;46.069;NA;NA;32.567;NA;26.532;63.091;54.3424987792969;NaN;NA;26.532;67.997;65.295;39.8784408569336;NA;39.73;72.29	1	-0.007	0.205314	0.0380498	0.068	0.104358	-0.0268452	0.043	0.0824723	0.084	-0.144	0	-0.406	-0.308624	0.066	0.051	0.042	-0.144	-0.486428	-0.362	-0.499	-8.0423e-05	1.24408e-05	0.000147529	-4.60388e-05	-0.00020382	2.04619e-05	0.000223211	0.000508947	0.000411981	0.000492103	0.00032515	0.000266	0.000394038	0.00107865	0.00139058	0.00132273	0.0009978	0.00122081	0.00129943	0.00112484
Feature_1941	632.33	55.868	VVPSYMQAVNR	Q8TEX9	B03_11_150304_human_ecoli_A_3ul_3um_column_95_HCD_OT_2hrs_30B_9B_msms_19894;B03_20_150304_human_ecoli_A_3ul_3um_column_95_HCD_OT_2hrs_30B_9B_msms_19392;B03_21_150304_human_ecoli_A_3ul_3um_column_95_HCD_OT_2hrs_30B_9B_msms_19301;B03_19_150304_human_ecoli_B_3ul_3um_column_95_HCD_OT_2hrs_30B_9B_msms_19413;B03_14_150304_human_ecoli_D_3ul_3um_column_95_HCD_OT_2hrs_30B_9B_msms_19673;B03_10_150304_human_ecoli_A_3ul_3um_column_95_HCD_OT_2hrs_30B_9B_msms_19236;B03_02_150304_human_ecoli_B_3ul_3um_column_95_HCD_OT_2hrs_30B_9B_msms_19471;B03_17_150304_human_ecoli_D_3ul_3um_column_95_HCD_OT_2hrs_30B_9B_msms_19602;B03_03_150304_human_ecoli_C_3ul_3um_column_95_HCD_OT_2hrs_30B_9B_msms_19256;B03_13_150304_human_ecoli_C_3ul_3um_column_95_HCD_OT_2hrs_30B_9B_msms_18924;B03_04_150304_human_ecoli_D_3ul_3um_column_95_HCD_OT_2hrs_30B_9B_msms_19060;B03_15_150304_human_ecoli_E_3ul_3um_column_95_HCD_OT_2hrs_30B_9B_msms_19894;B03_18_150304_human_ecoli_C_3ul_3um_column_95_HCD_OT_2hrs_30B_9B_msms_19537;B03_12_150304_human_ecoli_B_3ul_3um_column_95_HCD_OT_2hrs_30B_9B_msms_20108;B03_07_150304_human_ecoli_D_3ul_3um_column_95_HCD_OT_2hrs_30B_9B_msms_19144;B03_09_150304_human_ecoli_B_3ul_3um_column_95_HCD_OT_2hrs_30B_9B_msms_19426;B03_08_150304_human_ecoli_C_3ul_3um_column_95_HCD_OT_2hrs_30B_9B_msms_19143;B03_05_150304_human_ecoli_E_3ul_3um_column_95_HCD_OT_2hrs_30B_9B_msms_19152;B03_06_150304_human_ecoli_E_3ul_3um_column_95_HCD_OT_2hrs_30B_9B_msms_19346;B03_16_150304_human_ecoli_E_3ul_3um_column_95_HCD_OT_2hrs_30B_9B_msms_19877	632.329	632.331	54.868	56.868	1721485,1721490,1721488,1721498,1721475,1721499,1721505,1721469,1721486,1721500,1721507,1721454,1721493,1721473,1721509,1721504,1721497,1721455,1721494,1721466	20	1262.64	2	71.3118	20		0.637592	56.003;56.085;55.724;55.917;56.189;55.969;55.853;56.245;56.062;55.813;55.621;55.561;55.521;55.883;55.892;55.936;55.84;55.33;55.641;55.404	632.330491030056;632.330315027926;632.330450161432;632.330155003115;632.330096211422;632.330631332976;632.330170091444;632.330465229761;632.330214328916;632.330273688852;632.330540653835;632.3301282837;632.330518868382;632.330037466526;632.329799868177;632.330556623548;632.330671337414;632.330568973688;632.330364353953;632.330427862671	94.8039016723633;78.7586212158203;73.8411331176758;57.174;62.5357093811035;93.3246231079102;82.2606735229492;63.0734214782715;66.7577819824219;41.3379592895508;41.3379592895508;76.8501129150391;46.7296104431152;87.7888717651367;92.2389297485352;60.5474891662598;87.4845504760742;68.4903869628906;85.6221771240234;65.2775802612305	1	0.135	0.217	-0.144	0.049	0.321	0.101	-0.015	0.377	0.194	-0.055	-0.247	-0.307	-0.347	0.015	0.024	0.068	-0.028	-0.538	-0.227	-0.464	-0.00029844	-0.00014485	-0.00046998	-0.00013842	-0.00028874	-0.00028904	-7.5214e-06	-4.2625e-06	0.00016628	0.00011428	8.3284e-05	0.0001695	0.00030148	0.00083367	0.00094938	0.00089394	0.0009542	0.0007542	0.00079207	0.00073826
Feature_1942	563.331	143.519	VVPSDLYPLVLGFLR	Q14978	B03_19_150304_human_ecoli_B_3ul_3um_column_95_HCD_OT_2hrs_30B_9B_msms_73317;B03_07_150304_human_ecoli_D_3ul_3um_column_95_HCD_OT_2hrs_30B_9B_msms_71874;B03_10_150304_human_ecoli_A_3ul_3um_column_95_HCD_OT_2hrs_30B_9B_msms_71563;B03_02_150304_human_ecoli_B_3ul_3um_column_95_HCD_OT_2hrs_30B_9B_msms_72227;B03_18_150304_human_ecoli_C_3ul_3um_column_95_HCD_OT_2hrs_30B_9B_msms_73293;B03_11_150304_human_ecoli_A_3ul_3um_column_95_HCD_OT_2hrs_30B_9B_msms_73114;B03_06_150304_human_ecoli_E_3ul_3um_column_95_HCD_OT_2hrs_30B_9B_msms_71921;B03_04_150304_human_ecoli_D_3ul_3um_column_95_HCD_OT_2hrs_30B_9B_msms_72095;B03_08_150304_human_ecoli_C_3ul_3um_column_95_HCD_OT_2hrs_30B_9B_msms_71888;B03_05_150304_human_ecoli_E_3ul_3um_column_95_HCD_OT_2hrs_30B_9B_msms_72028	563.33	563.332	142.519	144.519	1220794,1220814,1220834,1220805,1220816,1220786,1220821,1220823,1220824,1220817,1220820,1220825	12	1686.97	3	48.35	10		0.637592	143.507;143.531;143.578;143.494;143.527;143.55;143.55;NA;143.516;143.519;NA;NA;143.525;NA;NA;NA;143.494;143.456;NA;NA	563.330938922146;563.330446024544;563.330824635736;563.331139332188;563.330731729824;563.331319703439;563.33033272649;NA;563.331021235257;563.330943245515;NA;NA;563.330817564279;NA;NA;NA;563.330667289806;563.328774609565;NA;NA	61.4092597961426;NaN;58.3203201293945;35.0368995666504;47.773609161377;28.8120594024658;52.5001983642578;NA;56.289981842041;28.8120594024658;NA;NA;NaN;NA;NA;NA;53.1362190246582;61.4092597961426;NA;NA	2	-0.012	0.012	0.059	-0.025	0.008	0.031	0.031	0.11002	-0.003	0	-0.11835	-0.166528	0.006	0.0976669	-0.000402182	0.0244953	-0.025	-0.063	-0.146253	-0.190209	-0.00052802	-0.00047082	-0.0003075	-0.00056463	-0.00063861	-0.00062636	-0.00045646	-0.000253934	-0.0003093	-0.00016918	-0.00039415	-0.00036312	-0.00034945	0.00030626	0.00037321	0.00034182	0.00027925	0.00061929	0.00024303	0.00016443
Feature_1943	844.493	143.506	VVPSDLYPLVLGFLR	Q14978	B03_14_150304_human_ecoli_D_3ul_3um_column_95_HCD_OT_2hrs_30B_9B_msms_73709;B03_15_150304_human_ecoli_E_3ul_3um_column_95_HCD_OT_2hrs_30B_9B_msms_73703;B03_21_150304_human_ecoli_A_3ul_3um_column_95_HCD_OT_2hrs_30B_9B_msms_72880;B03_19_150304_human_ecoli_B_3ul_3um_column_95_HCD_OT_2hrs_30B_9B_msms_73304;B03_18_150304_human_ecoli_C_3ul_3um_column_95_HCD_OT_2hrs_30B_9B_msms_73222;B03_17_150304_human_ecoli_D_3ul_3um_column_95_HCD_OT_2hrs_30B_9B_msms_73328;B03_12_150304_human_ecoli_B_3ul_3um_column_95_HCD_OT_2hrs_30B_9B_msms_74216;B03_20_150304_human_ecoli_A_3ul_3um_column_95_HCD_OT_2hrs_30B_9B_msms_72900;B03_16_150304_human_ecoli_E_3ul_3um_column_95_HCD_OT_2hrs_30B_9B_msms_73651;B03_02_150304_human_ecoli_B_3ul_3um_column_95_HCD_OT_2hrs_30B_9B_msms_72201;B03_11_150304_human_ecoli_A_3ul_3um_column_95_HCD_OT_2hrs_30B_9B_msms_73031;B03_08_150304_human_ecoli_C_3ul_3um_column_95_HCD_OT_2hrs_30B_9B_msms_71850;B03_03_150304_human_ecoli_C_3ul_3um_column_95_HCD_OT_2hrs_30B_9B_msms_72019;B03_13_150304_human_ecoli_C_3ul_3um_column_95_HCD_OT_2hrs_30B_9B_msms_71492;B03_10_150304_human_ecoli_A_3ul_3um_column_95_HCD_OT_2hrs_30B_9B_msms_71511;B03_06_150304_human_ecoli_E_3ul_3um_column_95_HCD_OT_2hrs_30B_9B_msms_71867;B03_05_150304_human_ecoli_E_3ul_3um_column_95_HCD_OT_2hrs_30B_9B_msms_71962;B03_09_150304_human_ecoli_B_3ul_3um_column_95_HCD_OT_2hrs_30B_9B_msms_71674;B03_07_150304_human_ecoli_D_3ul_3um_column_95_HCD_OT_2hrs_30B_9B_msms_71791;B03_04_150304_human_ecoli_D_3ul_3um_column_95_HCD_OT_2hrs_30B_9B_msms_72060;72160	844.492	844.494	142.506	144.506	2623992,2623998,2623995,2623983,2623981,2623985,2623990,2623989,2623988,2623993,2623986,2623997,2623996,2623984,2623987,2624000,2623999,2623991,2623994,2623982	20	1686.97	2	84.795	20		0.652033	143.492;143.51;143.494;143.491;143.49;143.523;143.511;143.518;143.513;143.493;143.501;143.488;143.506;143.518;143.543;143.527;143.515;143.506;143.5;143.497	844.492939347335;844.49302289159;844.492726143357;844.493482392622;844.492974480645;844.493326244216;844.493421168634;844.493274184587;844.49275979302;844.492774892032;844.49310043921;844.492978336947;844.492963972431;844.49305409519;844.493141478471;844.492953929742;844.492882909471;844.493157613028;844.493084099878;844.493220024704	85.0807800292969;68.9722137451172;83.0870132446289;68.0444488525391;75.911262512207;86.944206237793;86.944206237793;81.9036865234375;86.944206237793;92.038818359375;69.9199829101563;77.7756271362305;88.0750274658203;109.442100524902;88.2244262695313;88.0750274658203;107.994102478027;86.944206237793;81.7893905639648;81.7893905639648	2	-0.014	0.004	-0.012	-0.015	-0.016	0.017	0.005	0.012	0.007	-0.013	-0.005	-0.018	0	0.012	0.037	0.021	0.009	0	-0.006	-0.009	-0.00020639	-0.00010163	7.0906e-05	-0.00030196	-0.00044476	-0.00031106	-0.00011784	-7.213e-05	0.00011997	0.00026839	-8.9102e-05	4.1344e-05	-2.7212e-06	0.00087926	0.0011371	0.0011666	0.00095001	0.0015903	0.00087795	0.00066542
Feature_1944	678.38	69.5305	VVPQVETVDTLR	Q9Y6R4	B03_11_150304_human_ecoli_A_3ul_3um_column_95_HCD_OT_2hrs_30B_9B_msms_28082;B03_17_150304_human_ecoli_D_3ul_3um_column_95_HCD_OT_2hrs_30B_9B_msms_27767;B03_08_150304_human_ecoli_C_3ul_3um_column_95_HCD_OT_2hrs_30B_9B_msms_27203;B03_12_150304_human_ecoli_B_3ul_3um_column_95_HCD_OT_2hrs_30B_9B_msms_28508;B03_03_150304_human_ecoli_C_3ul_3um_column_95_HCD_OT_2hrs_30B_9B_msms_27328;B03_02_150304_human_ecoli_B_3ul_3um_column_95_HCD_OT_2hrs_30B_9B_msms_27451;B03_13_150304_human_ecoli_C_3ul_3um_column_95_HCD_OT_2hrs_30B_9B_msms_26904;B03_21_150304_human_ecoli_A_3ul_3um_column_95_HCD_OT_2hrs_30B_9B_msms_27246;B03_05_150304_human_ecoli_E_3ul_3um_column_95_HCD_OT_2hrs_30B_9B_msms_27235	678.379	678.381	68.5305	70.5305	1992149,1992131,1992128,1992133,1992145,1992104,1992093,1992137,1992130,1992142,1992127,1992125,1992138,1992126,1992132,1992124,1992135,1992123,1992086,1992129	20	1354.75	2	67.2693	20		0.637592	69.665;69.764;69.515;69.555;69.667;69.466;69.548;69.624;69.594;69.397;69.434;69.2;69.242;69.596;69.546;69.557;69.356;69.04;69.228;69.031	678.380115818926;678.379996130833;678.380096840908;678.379707288509;678.379810738926;678.379944961911;678.379907030451;678.379866785545;678.379928425204;678.380165908618;678.379898408785;678.380051758871;678.379854776616;678.379986741479;678.380161685338;678.380802187021;678.379936087514;678.380185618108;678.380780095747;678.38017403242	70.0892791748047;45.2797813415527;NaN;52.0714988708496;NaN;NaN;70.0892791748047;NaN;NaN;99.4998931884766;59.1163101196289;79.4919662475586;NaN;NaN;NaN;68.6756591796875;NaN;NaN;NaN;61.1102600097656	1	0.1345	0.2335	-0.0155	0.0245	0.1365	-0.0645	0.0175	0.0935	0.0635	-0.1335	-0.0965	-0.3305	-0.2885	0.0655	0.0155	0.0265	-0.1745	-0.4905	-0.3025	-0.4995	-0.00026359	-5.8071e-05	2.2376e-05	-3.5257e-05	-0.00016646	-8.1511e-05	4.8769e-05	0.00030563	0.00040094	0.00043245	0.00026157	0.00024402	0.00032003	0.00086423	0.0013502	0.0010566	0.00108	0.0010769	0.0013014	0.00097593
Feature_1945	701.901	85.378	VVPIASLTPYQSK	P27694	B03_14_150304_human_ecoli_D_3ul_3um_column_95_HCD_OT_2hrs_30B_9B_msms_37505;B03_16_150304_human_ecoli_E_3ul_3um_column_95_HCD_OT_2hrs_30B_9B_msms_37638;B03_17_150304_human_ecoli_D_3ul_3um_column_95_HCD_OT_2hrs_30B_9B_msms_37417;B03_09_150304_human_ecoli_B_3ul_3um_column_95_HCD_OT_2hrs_30B_9B_msms_36584;36682;B03_15_150304_human_ecoli_E_3ul_3um_column_95_HCD_OT_2hrs_30B_9B_msms_37810;B03_20_150304_human_ecoli_A_3ul_3um_column_95_HCD_OT_2hrs_30B_9B_msms_37017;B03_11_150304_human_ecoli_A_3ul_3um_column_95_HCD_OT_2hrs_30B_9B_msms_37623;37702;B03_18_150304_human_ecoli_C_3ul_3um_column_95_HCD_OT_2hrs_30B_9B_msms_37318;B03_21_150304_human_ecoli_A_3ul_3um_column_95_HCD_OT_2hrs_30B_9B_msms_37014;36904;B03_06_150304_human_ecoli_E_3ul_3um_column_95_HCD_OT_2hrs_30B_9B_msms_36527;36617;B03_08_150304_human_ecoli_C_3ul_3um_column_95_HCD_OT_2hrs_30B_9B_msms_36507;B03_03_150304_human_ecoli_C_3ul_3um_column_95_HCD_OT_2hrs_30B_9B_msms_36770;B03_02_150304_human_ecoli_B_3ul_3um_column_95_HCD_OT_2hrs_30B_9B_msms_36864;B03_10_150304_human_ecoli_A_3ul_3um_column_95_HCD_OT_2hrs_30B_9B_msms_36416;B03_05_150304_human_ecoli_E_3ul_3um_column_95_HCD_OT_2hrs_30B_9B_msms_36607;B03_13_150304_human_ecoli_C_3ul_3um_column_95_HCD_OT_2hrs_30B_9B_msms_36170;B03_04_150304_human_ecoli_D_3ul_3um_column_95_HCD_OT_2hrs_30B_9B_msms_36543;B03_07_150304_human_ecoli_D_3ul_3um_column_95_HCD_OT_2hrs_30B_9B_msms_36523;B03_19_150304_human_ecoli_B_3ul_3um_column_95_HCD_OT_2hrs_30B_9B_msms_37188	701.9	701.902	84.378	86.378	2109262,2109251,2109257,2109260,2109265,2109286,2109285,2109258,2109280,2109244,2109253,2109245,2109263,2109256,2109246,2109272,2109248,2109247,2109259	19	1401.79	2	80.6834	19		1	85.591;85.622;85.391;85.431;85.413;85.458;85.373;85.496;85.403;85.269;NA;84.975;84.874;85.378;85.408;85.196;85.042;84.766;84.805;84.817	701.90053824343;701.900395627047;701.900592061967;701.900430089598;701.900369549675;701.900546571583;701.900515881916;701.900695176214;701.901202232874;701.900822191323;NA;701.900746353251;701.90060524602;701.901331379922;701.900573199741;701.900514146726;701.900793978079;NaN;701.900814068026;701.900799049968	90.4120635986328;104.174499511719;88.1626892089844;94.6876678466797;76.5630722045898;94.6876678466797;82.2020034790039;86.2622528076172;86.2622528076172;103.135101318359;NA;79.8861236572266;76.5630722045898;62.54248046875;70.6282424926758;50.659;47.774;71.933;78.2874526977539;88.1626892089844	1	0.213	0.244	0.013	0.053	0.035	0.08	-0.005	0.118	0.025	-0.109	0.111973	-0.403	-0.504	0	0.03	-0.182	-0.336	-0.612	-0.573	-0.561	-0.00013628	-4.893e-05	5.9749e-05	0.00012318	-5.3753e-05	-2.3511e-05	1.0111e-05	0.00023756	0.00033828	0.00023394	6.13918e-05	0.00017657	0.00037038	0.0011567	0.0012197	0.0011023	0.00091708	0.00112826	0.00097728	0.00096052
Feature_1946	584.335	37.573	VVPGYGHAVLR	O75390	B03_20_150304_human_ecoli_A_3ul_3um_column_95_HCD_OT_2hrs_30B_9B_msms_9218;B03_19_150304_human_ecoli_B_3ul_3um_column_95_HCD_OT_2hrs_30B_9B_msms_9231;B03_14_150304_human_ecoli_D_3ul_3um_column_95_HCD_OT_2hrs_30B_9B_msms_9146;B03_13_150304_human_ecoli_C_3ul_3um_column_95_HCD_OT_2hrs_30B_9B_msms_8827	584.334	584.336	36.573	38.573	1384762,1384761,1384763,1384760,1384759	5	1166.66	2	34.7323	5		0.89424	NA;NA;NA;NA;NA;NA;NA;NA;NA;NA;NA;37.63;37.573;NA;NA;NA;NA;37.451;37.83;37.484	NA;NA;NA;NA;NA;NA;NA;NA;NA;NA;NA;584.337539531063;584.33782096494;NA;NA;NA;NA;584.337720468888;584.337544256682;584.337363936183	NA;NA;NA;NA;NA;NA;NA;NA;NA;NA;NA;36.671;32.329;NA;NA;NA;NA;32.329;37.6;NaN	1	0.172554	-0.346226	-0.000867546	-0.0179457	0.272984	-0.222015	-0.470689	0.253245	0.179369	-0.401461	-0.27806	0.057	0	-0.224837	0.130131	0.0161048	0.0512836	-0.122	0.257	-0.089	-0.00015356	-6.96486e-05	-0.000102227	-0.000256381	-7.11753e-05	-0.000170529	-5.11225e-05	2.8136e-05	0.000204797	0.00015285	0.000195259	0.00014907	0.00014676	0.000593162	0.000879641	0.000709973	0.000936583	0.00084925	0.00076067	0.00073828
Feature_1947	867.173	108.02	VVPGFIVQGGDPTGTGSGGESIYGAPFKDEFHSR	Q6UX04	B03_20_150304_human_ecoli_A_3ul_3um_column_95_HCD_OT_2hrs_30B_9B_msms_51006;51050;B03_03_150304_human_ecoli_C_3ul_3um_column_95_HCD_OT_2hrs_30B_9B_msms_50451;50415;B03_11_150304_human_ecoli_A_3ul_3um_column_95_HCD_OT_2hrs_30B_9B_msms_51261;B03_14_150304_human_ecoli_D_3ul_3um_column_95_HCD_OT_2hrs_30B_9B_msms_51536;51505;B03_09_150304_human_ecoli_B_3ul_3um_column_95_HCD_OT_2hrs_30B_9B_msms_50224;50293;B03_18_150304_human_ecoli_C_3ul_3um_column_95_HCD_OT_2hrs_30B_9B_msms_51221;51250;B03_19_150304_human_ecoli_B_3ul_3um_column_95_HCD_OT_2hrs_30B_9B_msms_51191;B03_04_150304_human_ecoli_D_3ul_3um_column_95_HCD_OT_2hrs_30B_9B_msms_50265;50308;B03_15_150304_human_ecoli_E_3ul_3um_column_95_HCD_OT_2hrs_30B_9B_msms_51900;B03_16_150304_human_ecoli_E_3ul_3um_column_95_HCD_OT_2hrs_30B_9B_msms_51755;B03_02_150304_human_ecoli_B_3ul_3um_column_95_HCD_OT_2hrs_30B_9B_msms_50498;50548;B03_17_150304_human_ecoli_D_3ul_3um_column_95_HCD_OT_2hrs_30B_9B_msms_51473;51526;B03_21_150304_human_ecoli_A_3ul_3um_column_95_HCD_OT_2hrs_30B_9B_msms_50823;50889;B03_08_150304_human_ecoli_C_3ul_3um_column_95_HCD_OT_2hrs_30B_9B_msms_50231;50299;B03_05_150304_human_ecoli_E_3ul_3um_column_95_HCD_OT_2hrs_30B_9B_msms_50352;50251;B03_07_150304_human_ecoli_D_3ul_3um_column_95_HCD_OT_2hrs_30B_9B_msms_50403;B03_13_150304_human_ecoli_C_3ul_3um_column_95_HCD_OT_2hrs_30B_9B_msms_49811;49867;B03_12_150304_human_ecoli_B_3ul_3um_column_95_HCD_OT_2hrs_30B_9B_msms_52293;B03_10_150304_human_ecoli_A_3ul_3um_column_95_HCD_OT_2hrs_30B_9B_msms_50043;50116	867.172	867.174	107.02	109.02	2663258,2663267,2663270,2663275,2663269,2663264,2663273,2663277,2663265,2663257,2663272,2663259,2663268,2663266,2663271,2663263,2663260,2663276,2663274,2663262	20	3464.66	4	56.5924	20		0.637592	108.064;108.301;107.904;108.127;108.05;108.436;107.991;108.122;108.054;107.672;107.906;107.708;107.669;108.229;108.11;108.081;107.781;107.617;107.7;107.528	867.173843360298;867.173592531175;867.173884360295;867.173450442421;867.173593820634;867.173194235221;867.173623193366;867.173742300149;867.173228898327;867.173821866148;867.173409724357;867.172958043447;867.173562075986;867.173732676178;867.173360253903;867.173878029569;867.17353241067;867.173738103879;867.173251744329;867.173637094355	72.7245483398438;40.4299201965332;70.5775985717773;46.4164886474609;NaN;48.798038482666;60.2876205444336;73.1643829345703;63.9665412902832;53.5529899597168;36.041618347168;60.2876205444336;70.5775985717773;29.4173107147217;59.4341583251953;53.5529899597168;72.7245483398438;38.2881393432617;55.3138694763184;69.7002868652344	1	0.0435	0.2805	-0.1165	0.1065	0.0295	0.4155	-0.0295	0.1015	0.0335	-0.3485	-0.1145	-0.3125	-0.3515	0.2085	0.0895	0.0605	-0.2395	-0.4035	-0.3205	-0.4925	-0.00012365	7.6901e-05	-0.00021069	-3.0287e-05	0.00012878	0.0003051	0.0004064	0.00039866	0.00053319	0.00061079	0.00033203	0.00019571	0.00030027	0.0014791	0.0014494	0.0014223	0.0018019	0.0014434	0.001358	0.0012536
Feature_1948	579.826	90.782	VVPEMTEILK	P13804	B03_11_150304_human_ecoli_A_3ul_3um_column_95_HCD_OT_2hrs_30B_9B_msms_40904;B03_20_150304_human_ecoli_A_3ul_3um_column_95_HCD_OT_2hrs_30B_9B_msms_40307;B03_12_150304_human_ecoli_B_3ul_3um_column_95_HCD_OT_2hrs_30B_9B_msms_41619;B03_15_150304_human_ecoli_E_3ul_3um_column_95_HCD_OT_2hrs_30B_9B_msms_41086;B03_02_150304_human_ecoli_B_3ul_3um_column_95_HCD_OT_2hrs_30B_9B_msms_40124;B03_03_150304_human_ecoli_C_3ul_3um_column_95_HCD_OT_2hrs_30B_9B_msms_40050;B03_04_150304_human_ecoli_D_3ul_3um_column_95_HCD_OT_2hrs_30B_9B_msms_39846;B03_05_150304_human_ecoli_E_3ul_3um_column_95_HCD_OT_2hrs_30B_9B_msms_39895;B03_14_150304_human_ecoli_D_3ul_3um_column_95_HCD_OT_2hrs_30B_9B_msms_40820;B03_16_150304_human_ecoli_E_3ul_3um_column_95_HCD_OT_2hrs_30B_9B_msms_40996;B03_17_150304_human_ecoli_D_3ul_3um_column_95_HCD_OT_2hrs_30B_9B_msms_40660;B03_18_150304_human_ecoli_C_3ul_3um_column_95_HCD_OT_2hrs_30B_9B_msms_40515;B03_09_150304_human_ecoli_B_3ul_3um_column_95_HCD_OT_2hrs_30B_9B_msms_39831;B03_08_150304_human_ecoli_C_3ul_3um_column_95_HCD_OT_2hrs_30B_9B_msms_39770;B03_07_150304_human_ecoli_D_3ul_3um_column_95_HCD_OT_2hrs_30B_9B_msms_39815;B03_21_150304_human_ecoli_A_3ul_3um_column_95_HCD_OT_2hrs_30B_9B_msms_40153;B03_13_150304_human_ecoli_C_3ul_3um_column_95_HCD_OT_2hrs_30B_9B_msms_39431;B03_19_150304_human_ecoli_B_3ul_3um_column_95_HCD_OT_2hrs_30B_9B_msms_40490;B03_06_150304_human_ecoli_E_3ul_3um_column_95_HCD_OT_2hrs_30B_9B_msms_39833;B03_10_150304_human_ecoli_A_3ul_3um_column_95_HCD_OT_2hrs_30B_9B_msms_39651	579.825	579.827	89.782	91.782	1353216,1353223,1353218,1353212,1353210,1353207,1353217,1353224,1353213,1353221,1353208,1353219,1353222,1353211,1353214,1353220,1353205,1353206,1353209,1353215	20	1157.64	2	53.1859	20		0.807017	90.957;91.069;90.895;90.948;90.88;90.935;90.748;90.941;90.813;90.7;90.904;90.456;90.331;90.814;90.751;90.683;90.481;90.21;90.263;90.174	579.825520407227;579.825561036512;579.825554289976;579.82564876113;579.825542069367;579.825591491014;579.825509206678;579.825633331126;579.825631899823;579.825497143623;579.825588401863;579.825432794168;579.825577533701;579.825577148121;579.825664095126;579.825604613544;579.825648299787;579.825476411782;579.825625821159;579.825627186204	59.0674209594727;67.2066116333008;57.7850112915039;56.5476493835449;67.2066116333008;45.1581001281738;53.1236190795898;53.1236190795898;50.1075592041016;50.1075592041016;56.5476493835449;50.1075592041016;48.9980087280273;45.1581001281738;56.5476493835449;49.3004302978516;50.1075592041016;50.1075592041016;50.1075592041016;47.301830291748	1	0.175	0.287	0.113	0.166	0.098	0.153	-0.034	0.159	0.031	-0.082	0.122	-0.326	-0.451	0.032	-0.031	-0.099	-0.301	-0.572	-0.519	-0.608	-0.0003578	-0.00024976	-0.00020212	-0.00034518	-0.00057148	-0.0001926	-6.8472e-05	-8.9099e-05	6.6186e-05	0.00015605	-9.7857e-05	0.00012357	-3.0217e-05	0.00088713	0.00073335	0.00063466	0.0009691	0.00070184	0.00069654	0.0007112
Feature_1949	649.368	79.1645	VVPCLVTPVTGR	O75369	B03_16_150304_human_ecoli_E_3ul_3um_column_95_HCD_OT_2hrs_30B_9B_msms_33804;B03_11_150304_human_ecoli_A_3ul_3um_column_95_HCD_OT_2hrs_30B_9B_msms_33833;B03_19_150304_human_ecoli_B_3ul_3um_column_95_HCD_OT_2hrs_30B_9B_msms_33292;B03_20_150304_human_ecoli_A_3ul_3um_column_95_HCD_OT_2hrs_30B_9B_msms_33059;33116;B03_14_150304_human_ecoli_D_3ul_3um_column_95_HCD_OT_2hrs_30B_9B_msms_33670;B03_18_150304_human_ecoli_C_3ul_3um_column_95_HCD_OT_2hrs_30B_9B_msms_33377;B03_12_150304_human_ecoli_B_3ul_3um_column_95_HCD_OT_2hrs_30B_9B_msms_34356;B03_02_150304_human_ecoli_B_3ul_3um_column_95_HCD_OT_2hrs_30B_9B_msms_33075;B03_10_150304_human_ecoli_A_3ul_3um_column_95_HCD_OT_2hrs_30B_9B_msms_32634;B03_17_150304_human_ecoli_D_3ul_3um_column_95_HCD_OT_2hrs_30B_9B_msms_33481;B03_03_150304_human_ecoli_C_3ul_3um_column_95_HCD_OT_2hrs_30B_9B_msms_32951;B03_09_150304_human_ecoli_B_3ul_3um_column_95_HCD_OT_2hrs_30B_9B_msms_32775;B03_21_150304_human_ecoli_A_3ul_3um_column_95_HCD_OT_2hrs_30B_9B_msms_32970;B03_04_150304_human_ecoli_D_3ul_3um_column_95_HCD_OT_2hrs_30B_9B_msms_32737;B03_15_150304_human_ecoli_E_3ul_3um_column_95_HCD_OT_2hrs_30B_9B_msms_33831;B03_13_150304_human_ecoli_C_3ul_3um_column_95_HCD_OT_2hrs_30B_9B_msms_32441;B03_07_150304_human_ecoli_D_3ul_3um_column_95_HCD_OT_2hrs_30B_9B_msms_32733;B03_06_150304_human_ecoli_E_3ul_3um_column_95_HCD_OT_2hrs_30B_9B_msms_32810;B03_08_150304_human_ecoli_C_3ul_3um_column_95_HCD_OT_2hrs_30B_9B_msms_32761;B03_05_150304_human_ecoli_E_3ul_3um_column_95_HCD_OT_2hrs_30B_9B_msms_32822	649.367	649.369	78.1645	80.1645	1834965,1834972,1834987,1834995,1834985,1834980,1834969,1834970,1834976,1834961,1834981,1834963,1834989,1834964,1834994,1834971,1834979,1834960,1834968,1834984	20	1296.72	2	35.6349	20		0.7253	79.346;79.437;79.166;79.225;79.256;79.158;79.163;79.248;79.172;79.11;79.2;78.765;78.732;79.166;79.189;79.03;78.914;78.555;78.579;78.519	649.368457732653;649.368447672774;649.368425928597;649.368516112932;649.368368627241;649.368473275552;649.368393162248;649.368460706841;649.368436645105;649.368496649346;649.368418231753;649.368524159001;649.368641410505;649.368714907735;649.36846090378;649.368438445438;649.368568570776;649.36861289809;649.368748196559;649.368582649382	31.2148704528809;38.300220489502;26.7114906311035;39.0156211853027;38.1777305603027;38.300220489502;33.3170394897461;25.7310199737549;34.0497894287109;41.4799308776855;38.300220489502;32.2948303222656;39.7303695678711;38.300220489502;44.5107612609863;36.9444198608398;25.7310199737549;39.0156211853027;39.0055809020996;32.5669898986816	1	0.1815	0.2725	0.0015	0.0605	0.0915	-0.0065	-0.0015	0.0835	0.0075	-0.0545	0.0355	-0.3995	-0.4325	0.0015	0.0245	-0.1345	-0.2505	-0.6095	-0.5855	-0.6455	-4.6652e-05	-0.00012412	0.00015275	5.1266e-05	2.8949e-05	3.8813e-05	0.00012617	0.00047429	0.00047142	0.00026412	0.00031555	0.00043708	0.0003296	0.0010354	0.0013682	0.0012364	0.0011077	0.0010504	0.0011446	0.00096754
Feature_1950	595.832	84.8105	VVNVSSIMSVR	P16152	B03_08_150304_human_ecoli_C_3ul_3um_column_95_HCD_OT_2hrs_30B_9B_msms_36166	595.831	595.833	83.8105	85.8105	1466775,1466779,1466776,1466784,1466780,1466781,1466768,1466782,1466769,1466792,1466777,1466767,1466772,1466785,1466774,1466778,1466783,1466770,1466771,1466773	20	1189.65	2	87.777	20		0.82797	84.981;85.06;84.851;84.906;84.843;84.883;84.782;84.935;84.838;84.67;84.908;84.385;84.375;84.783;84.862;84.613;84.438;84.23;84.206;84.214	595.831878889541;595.831835308323;595.831852554746;595.831844289746;595.831867817731;595.831896270664;595.831838258553;595.831893112338;595.831963971523;595.831946477203;595.831806498691;595.831786291758;595.83186512185;595.831727182346;595.831869551418;595.831826241264;595.831891893441;595.831855603026;595.831843110152;595.831849787325	NaN;NaN;NaN;NaN;NaN;NaN;87.7770004272461;NaN;NaN;NaN;NaN;NaN;NaN;NaN;NaN;NaN;NaN;NaN;NaN;NaN	1	0.1705	0.2495	0.0405	0.0955	0.0325	0.0725	-0.0285	0.1245	0.0275	-0.1405	0.0975	-0.4255	-0.4355	-0.0275	0.0515	-0.1975	-0.3725	-0.5805	-0.6045	-0.5965	-0.00034527	-0.00026509	-0.0002039	-0.00023084	-0.00028531	-0.00022713	-0.00028159	-5.5741e-05	4.7402e-05	-5.0271e-05	-0.00012854	9.1165e-05	0.00013677	0.00076211	0.00084555	0.00077074	0.00075207	0.0006577	0.00058778	0.0007592
Feature_1951	973.514	53.036	VVNVANVGAVPSGQDNIHR	O00203	B03_11_150304_human_ecoli_A_3ul_3um_column_95_HCD_OT_2hrs_30B_9B_msms_18250;B03_02_150304_human_ecoli_B_3ul_3um_column_95_HCD_OT_2hrs_30B_9B_msms_17805;B03_14_150304_human_ecoli_D_3ul_3um_column_95_HCD_OT_2hrs_30B_9B_msms_17969;B03_16_150304_human_ecoli_E_3ul_3um_column_95_HCD_OT_2hrs_30B_9B_msms_18149	973.513	973.515	52.036	54.036	2802509,2802511,2802508,2802512	4	1945.01	2	23.6529	4		1	53.042;NA;NA;NA;NA;NA;NA;NA;NA;53.032;NA;NA;52.562;NA;53.04;NA;NA;NA;NA;NA	973.513695138968;NA;NA;NA;NA;NA;NA;NA;NA;973.5137841758;NA;NA;973.51393924518;NA;NaN;NA;NA;NA;NA;NA	24.407;NA;NA;NA;NA;NA;NA;NA;NA;30.0420093536377;NA;NA;20.2506809234619;NA;19.912;NA;NA;NA;NA;NA	1	0.006	0.257239	-0.249245	0.0528325	0.314503	0.120805	0.0398036	0.371901	0.292476	-0.004	-0.120979	-0.29959	-0.474	0.0454116	0.004	0.18168	0.0505001	-0.429506	-0.155843	-0.393735	4.9565e-05	0.000258845	0.000250184	0.0002135	0.000228293	0.000277196	0.000361746	0.000603967	0.000687523	0.00081417	0.000756659	0.000471352	0.00097937	0.00163323	0.00191958	0.00201494	0.00184093	0.00157269	0.00170729	0.00158342
Feature_1952	592.338	53.7835	VVNTLGAPIDGK	P0ABB0	B03_16_150304_human_ecoli_E_3ul_3um_column_95_HCD_OT_2hrs_30B_9B_msms_18431;B03_05_150304_human_ecoli_E_3ul_3um_column_95_HCD_OT_2hrs_30B_9B_msms_17911;17877;B03_14_150304_human_ecoli_D_3ul_3um_column_95_HCD_OT_2hrs_30B_9B_msms_18291;18300;18317;B03_15_150304_human_ecoli_E_3ul_3um_column_95_HCD_OT_2hrs_30B_9B_msms_18458;B03_06_150304_human_ecoli_E_3ul_3um_column_95_HCD_OT_2hrs_30B_9B_msms_18041;B03_04_150304_human_ecoli_D_3ul_3um_column_95_HCD_OT_2hrs_30B_9B_msms_17704;17696;B03_17_150304_human_ecoli_D_3ul_3um_column_95_HCD_OT_2hrs_30B_9B_msms_18269;B03_07_150304_human_ecoli_D_3ul_3um_column_95_HCD_OT_2hrs_30B_9B_msms_17819;B03_18_150304_human_ecoli_C_3ul_3um_column_95_HCD_OT_2hrs_30B_9B_msms_18248;B03_13_150304_human_ecoli_C_3ul_3um_column_95_HCD_OT_2hrs_30B_9B_msms_17630;B03_03_150304_human_ecoli_C_3ul_3um_column_95_HCD_OT_2hrs_30B_9B_msms_17931;17968;B03_08_150304_human_ecoli_C_3ul_3um_column_95_HCD_OT_2hrs_30B_9B_msms_17789;17817;B03_02_150304_human_ecoli_B_3ul_3um_column_95_HCD_OT_2hrs_30B_9B_msms_18198;18218;B03_19_150304_human_ecoli_B_3ul_3um_column_95_HCD_OT_2hrs_30B_9B_msms_18119;B03_09_150304_human_ecoli_B_3ul_3um_column_95_HCD_OT_2hrs_30B_9B_msms_18134;B03_12_150304_human_ecoli_B_3ul_3um_column_95_HCD_OT_2hrs_30B_9B_msms_18822;18779;B03_11_150304_human_ecoli_A_3ul_3um_column_95_HCD_OT_2hrs_30B_9B_msms_18630;B03_20_150304_human_ecoli_A_3ul_3um_column_95_HCD_OT_2hrs_30B_9B_msms_18123;18134;B03_21_150304_human_ecoli_A_3ul_3um_column_95_HCD_OT_2hrs_30B_9B_msms_18021;B03_10_150304_human_ecoli_A_3ul_3um_column_95_HCD_OT_2hrs_30B_9B_msms_17994	592.337	592.339	52.7835	54.7835	1440808,1440798,1440785,1440802,1440792,1440796,1440771,1440790,1440794,1440778,1440791,1440797,1440804,1440783,1440780,1440789,1440781,1440803,1440784,1440782	20	1182.66	2	88.3105	20		1.05298	53.964;54.006;53.604;53.808;54.043;53.829;53.733;54.19;54.02;53.794;53.654;53.419;53.437;53.762;53.773;53.909;53.82;53.311;53.6;53.307	592.33766312284;592.337655319406;592.337649693943;592.337691407852;592.337685227693;592.33764594854;592.337637530156;592.337600169429;592.337537781288;592.337613647653;592.337597937271;592.337576474097;592.3376608542;592.337694659633;592.337725751655;592.337597091706;592.3376291389;592.337561849681;592.337598101677;592.337611910777	78.3238906860352;85.5541000366211;78.3238906860352;116.237800598145;97.4630966186523;85.5541000366211;85.5541000366211;77.2785568237305;106.257598876953;84.8919067382813;110.379302978516;100.376197814941;107.165702819824;62.528018951416;69.2287979125977;61.029598236084;90.7927780151367;90.8605575561523;92.8564376831055;85.5541000366211	1	0.1805	0.2225	-0.1795	0.0245	0.2595	0.0455	-0.0505	0.4065	0.2365	0.0105	-0.1295	-0.3645	-0.3465	-0.0215	-0.0105	0.1255	0.0365	-0.4725	-0.1835	-0.4765	-0.00036999	-0.00025339	-0.00023828	-0.00021927	-0.0002135	-0.00022465	-0.00018245	4.2386e-05	3.3659e-05	6.4079e-05	-3.6235e-05	-4.6102e-05	0.00019504	0.00078081	0.00081405	0.00095871	0.00073749	0.00081975	0.00069057	0.00060197
Feature_1953	750.377	61.4345	VVNTDHGSPEQLQIPVTDSGR	Q6IQ49	B03_19_150304_human_ecoli_B_3ul_3um_column_95_HCD_OT_2hrs_30B_9B_msms_22997;B03_20_150304_human_ecoli_A_3ul_3um_column_95_HCD_OT_2hrs_30B_9B_msms_22964;B03_10_150304_human_ecoli_A_3ul_3um_column_95_HCD_OT_2hrs_30B_9B_msms_22343;22579	750.376	750.378	60.4345	62.4345	2328430,2328427,2328428,2328412,2328429	5	2248.11	3	32.5483	5		0.77564	62.022;NA;NA;NA;NA;NA;NA;NA;61.701;NA;61.397;NA;NA;NA;NA;NA;NA;61.131;61.472;NA	750.376356002123;NA;NA;NA;NA;NA;NA;NA;750.374948582823;NA;750.374631373477;NA;NA;NA;NA;NA;NA;750.37473011391;750.374854168212;NA	NaN;NA;NA;NA;NA;NA;NA;NA;33.7899589538574;NA;NaN;NA;NA;NA;NA;NA;NA;41.615;22.24;NA	1	0.5875	0.141147	-0.110316	0.000366503	0.194168	-0.0266059	-0.00664432	0.217834	0.2665	-0.0593226	-0.0375	-0.363528	-0.344962	0.00688514	0.0121454	0.0763728	-0.0651887	-0.3035	0.0375	-0.500543	0.00016135	0.000168017	0.000159872	4.11146e-05	0.0001159	-1.78594e-05	0.00030214	0.000461498	0.00048598	0.000668788	0.0005056	0.000462119	0.000544154	0.00121749	0.00138022	0.0012888	0.00141336	0.0012726	0.0013986	0.00118757
Feature_1954	509.806	85.874	VVNSILAFR	Q03154	B03_04_150304_human_ecoli_D_3ul_3um_column_95_HCD_OT_2hrs_30B_9B_msms_36749;B03_03_150304_human_ecoli_C_3ul_3um_column_95_HCD_OT_2hrs_30B_9B_msms_37063	509.805	509.807	84.874	86.874	789801,789800,789804,789805	4	1017.6	2	40.282	2		0.66751	NA;86.009;85.739;NA;NA;NA;NA;NA;NA;NA;85.717;NA;NA;NA;85.662;NA;NA;NA;NA;NA	NA;509.806359882971;509.806346893129;NA;NA;NA;NA;NA;NA;NA;509.806279148503;NA;NA;NA;509.806287209455;NA;NA;NA;NA;NA	NA;34.563;46.001;NA;NA;NA;NA;NA;NA;NA;NaN;NA;NA;NA;NaN;NA;NA;NA;NA;NA	1	0.0972816	0.135	-0.135	0.0567192	-0.00622311	0.055937	-0.0693002	0.105505	0.0129165	-0.0434948	-0.157	-0.352539	-0.424577	0.0627003	-0.212	-0.129493	-0.287994	-0.518244	-0.501876	-0.543871	-0.000575989	-0.00054236	-0.00035078	-0.000426389	-0.000513126	-0.000427537	-0.000431844	-0.000279183	-0.000184136	-0.000274247	-0.000307193	-0.000228255	-0.000171392	0.000402796	0.000436452	0.000353485	0.000431802	0.00039512	0.000307504	0.000322096
Feature_1955	473.273	64.464	VVNPLFEK	P62424	B03_15_150304_human_ecoli_E_3ul_3um_column_95_HCD_OT_2hrs_30B_9B_msms_24945;B03_21_150304_human_ecoli_A_3ul_3um_column_95_HCD_OT_2hrs_30B_9B_msms_24202;B03_17_150304_human_ecoli_D_3ul_3um_column_95_HCD_OT_2hrs_30B_9B_msms_24637;B03_12_150304_human_ecoli_B_3ul_3um_column_95_HCD_OT_2hrs_30B_9B_msms_25316;B03_18_150304_human_ecoli_C_3ul_3um_column_95_HCD_OT_2hrs_30B_9B_msms_24583;B03_11_150304_human_ecoli_A_3ul_3um_column_95_HCD_OT_2hrs_30B_9B_msms_25011;B03_20_150304_human_ecoli_A_3ul_3um_column_95_HCD_OT_2hrs_30B_9B_msms_24365;B03_19_150304_human_ecoli_B_3ul_3um_column_95_HCD_OT_2hrs_30B_9B_msms_24437;B03_16_150304_human_ecoli_E_3ul_3um_column_95_HCD_OT_2hrs_30B_9B_msms_24884;B03_14_150304_human_ecoli_D_3ul_3um_column_95_HCD_OT_2hrs_30B_9B_msms_24757;25370;B03_03_150304_human_ecoli_C_3ul_3um_column_95_HCD_OT_2hrs_30B_9B_msms_24278;B03_04_150304_human_ecoli_D_3ul_3um_column_95_HCD_OT_2hrs_30B_9B_msms_24098;B03_08_150304_human_ecoli_C_3ul_3um_column_95_HCD_OT_2hrs_30B_9B_msms_24150;B03_02_150304_human_ecoli_B_3ul_3um_column_95_HCD_OT_2hrs_30B_9B_msms_24490;B03_10_150304_human_ecoli_A_3ul_3um_column_95_HCD_OT_2hrs_30B_9B_msms_24145;B03_07_150304_human_ecoli_D_3ul_3um_column_95_HCD_OT_2hrs_30B_9B_msms_24116;B03_13_150304_human_ecoli_C_3ul_3um_column_95_HCD_OT_2hrs_30B_9B_msms_23832;B03_09_150304_human_ecoli_B_3ul_3um_column_95_HCD_OT_2hrs_30B_9B_msms_24292;24900;B03_06_150304_human_ecoli_E_3ul_3um_column_95_HCD_OT_2hrs_30B_9B_msms_24249;24844;B03_05_150304_human_ecoli_E_3ul_3um_column_95_HCD_OT_2hrs_30B_9B_msms_24143	473.272	473.274	63.464	65.464	497408,497398,497404,497402,497401,497393,497410,497411,497407,497387,497397,497383,497382,497403,497386,497385,497391,497389,497399,497388	20	944.532	2	49.3238	20		1.79548	64.765;64.716;64.492;64.617;64.731;64.516;64.553;64.75;64.582;64.395;64.349;64.134;64.101;64.44;64.452;64.476;64.362;63.877;64.133;63.865	473.273160489002;473.273117969451;473.273070946286;473.273122575113;473.273152899402;473.27311367134;473.273048459949;473.273074109974;473.273107927797;473.273129614355;473.273202052445;473.273119922033;473.273121720825;473.273147421111;473.273136925657;473.273161294128;473.273193527949;473.273246626846;473.273233516989;473.27317851051	48.048469543457;49.4440994262695;59.3683815002441;54.4363288879395;51.9490699768066;49.4440994262695;52.86669921875;46.389949798584;49.4181518554688;46.4567794799805;40.7276496887207;43.9787406921387;49.8503112792969;51.1130905151367;48.1574897766113;46.4466705322266;59.3683815002441;41.7237586975098;47.8687591552734;49.4181518554688	1	0.301	0.252	0.028	0.153	0.267	0.052	0.089	0.286	0.118	-0.069	-0.115	-0.33	-0.363	-0.024	-0.012	0.012	-0.102	-0.587	-0.331	-0.599	-0.0005289	-0.00046739	-0.00036324	-0.0005305	-0.00046133	-0.00043893	-0.0002762	-0.0001469	-0.00022998	-0.00014941	-0.00031669	-0.00031543	-0.00015315	0.00021202	0.0003378	0.0003639	0.00021454	0.00030322	0.00026401	7.5388e-05
Feature_1956	725.37	54.7235	VVNLQYSEVQDR	P62699	B03_10_150304_human_ecoli_A_3ul_3um_column_95_HCD_OT_2hrs_30B_9B_msms_18523;B03_06_150304_human_ecoli_E_3ul_3um_column_95_HCD_OT_2hrs_30B_9B_msms_18668	725.369	725.371	53.7235	55.7235	2220690,2220692,2220675,2220683,2220689,2220691,2220684,2220674,2220688,2220678,2220680,2220682,2220685,2220677,2220679,2220681,2220676,2220673,2220687,2220686	20	1448.73	2	52.5195	20		0.637592	54.799;54.857;54.508;54.674;54.917;54.759;54.696;55.002;54.914;54.717;54.513;54.434;54.368;54.73;54.745;54.847;54.749;54.23;54.566;54.358	725.370145815158;725.370113409952;725.370500141989;725.370220492931;725.370262883076;725.370635338533;725.370386388639;725.370294635573;725.369893526905;725.370791424972;725.369987972352;725.370106995617;725.370217881982;725.370544665373;725.369914890108;725.370494641654;725.370394206762;725.370211987069;725.370886943741;725.370020095345	NaN;NaN;NaN;NaN;66.023;NaN;NaN;NaN;39.016;NaN;NaN;NaN;NaN;NaN;NaN;NaN;NaN;NaN;NaN;NaN	1	0.0755	0.1335	-0.2155	-0.0495	0.1935	0.0355	-0.0275	0.2785	0.1905	-0.0065	-0.2105	-0.2895	-0.3555	0.0065	0.0215	0.1235	0.0255	-0.4935	-0.1575	-0.3655	0.00014653	0.00012289	0.00014146	0.00015128	0.00021336	9.5607e-05	0.00037995	0.00058492	0.00072657	0.00044317	0.0003584	0.00049457	0.00061574	0.0014534	0.0014373	0.0015986	0.0014212	0.0012759	0.00094048	0.001032
Feature_1957	542.33	55.5525	VVNLQQAIAK	P76316	B03_16_150304_human_ecoli_E_3ul_3um_column_95_HCD_OT_2hrs_30B_9B_msms_19662;B03_05_150304_human_ecoli_E_3ul_3um_column_95_HCD_OT_2hrs_30B_9B_msms_19100;B03_06_150304_human_ecoli_E_3ul_3um_column_95_HCD_OT_2hrs_30B_9B_msms_19254;B03_20_150304_human_ecoli_A_3ul_3um_column_95_HCD_OT_2hrs_30B_9B_msms_19272	542.329	542.331	54.5525	56.5525	1047747,1047736,1047774,1047746,1047740,1047748,1047735,1047741,1047749,1047750,1047745,1047742,1047739,1047743,1047751,1047737,1047744,1047738	18	1082.64	2	51.318	18		0.637592	55.823;55.862;55.452;55.616;55.906;55.682;55.558;55.945;NA;NA;55.299;55.215;55.21;55.547;55.575;55.66;55.505;55.048;55.318;55.085	542.329851783469;542.32985505121;542.329816404908;542.329810087026;542.329858900025;542.329768507054;542.329836323488;542.329877653697;NA;NA;542.329911323099;542.32983487709;542.32972321978;542.329753906335;542.329693160672;542.329823523199;542.329724808697;542.329792215199;542.329666730554;542.329750104227	NaN;NaN;NaN;72.3251495361328;41.796;NaN;NaN;NaN;NA;NA;NaN;NaN;NaN;NaN;50.034;NaN;NaN;NaN;41.117;NaN	1	0.2705	0.3095	-0.1005	0.0635	0.3535	0.1295	0.0055	0.3925	0.256129	0.0255125	-0.2535	-0.3375	-0.3425	-0.0055	0.0225	0.1075	-0.0475	-0.5045	-0.2345	-0.4675	-0.00020862	-0.00017664	-0.00048351	-0.00021761	-0.00027756	-0.00032201	-0.00013295	-3.6709e-05	6.76543e-05	-1.58603e-05	-4.4707e-05	-5.7164e-06	4.8096e-05	0.00060967	0.00068406	0.00058148	0.00072739	0.00056224	0.00059072	0.00051998
Feature_1958	520.827	71.7475	VVNLGVLAQK	Q8NI36	B03_17_150304_human_ecoli_D_3ul_3um_column_95_HCD_OT_2hrs_30B_9B_msms_29132;B03_12_150304_human_ecoli_B_3ul_3um_column_95_HCD_OT_2hrs_30B_9B_msms_29915;B03_14_150304_human_ecoli_D_3ul_3um_column_95_HCD_OT_2hrs_30B_9B_msms_29320;B03_19_150304_human_ecoli_B_3ul_3um_column_95_HCD_OT_2hrs_30B_9B_msms_28956;B03_03_150304_human_ecoli_C_3ul_3um_column_95_HCD_OT_2hrs_30B_9B_msms_28696;B03_09_150304_human_ecoli_B_3ul_3um_column_95_HCD_OT_2hrs_30B_9B_msms_28640;B03_07_150304_human_ecoli_D_3ul_3um_column_95_HCD_OT_2hrs_30B_9B_msms_28464;B03_05_150304_human_ecoli_E_3ul_3um_column_95_HCD_OT_2hrs_30B_9B_msms_28575;B03_13_150304_human_ecoli_C_3ul_3um_column_95_HCD_OT_2hrs_30B_9B_msms_28144;B03_04_150304_human_ecoli_D_3ul_3um_column_95_HCD_OT_2hrs_30B_9B_msms_28549;B03_08_150304_human_ecoli_C_3ul_3um_column_95_HCD_OT_2hrs_30B_9B_msms_28565;B03_10_150304_human_ecoli_A_3ul_3um_column_95_HCD_OT_2hrs_30B_9B_msms_28391;28398;B03_06_150304_human_ecoli_E_3ul_3um_column_95_HCD_OT_2hrs_30B_9B_msms_28602;B03_02_150304_human_ecoli_B_3ul_3um_column_95_HCD_OT_2hrs_30B_9B_msms_28877	520.826	520.828	70.7475	72.7475	879640,879641,879688,879637,879678,879642,879675,879681,879689,879686,879682,879693,879638,879639,879690,879692,879679,879687,879694,879683	20	1039.64	2	72.4231	20		0.729317	71.971;72.065;71.868;71.929;71.979;71.726;71.855;71.891;71.803;71.672;71.736;71.384;71.425;71.702;71.763;71.759;71.552;71.23;71.331;71.167	520.827228751184;520.827221364326;520.827306091515;520.827237480393;520.827358584348;520.827150322111;520.827186190935;520.827201331265;520.827276272372;520.827417829263;520.827127275059;520.827313587955;520.827015976877;520.827198665951;520.82740545498;520.827255564882;520.827351857789;520.827313319124;520.827327513571;520.827197068026	103.546401977539;67.4137115478516;80.6883926391602;63.1841506958008;59.9075698852539;70.9083633422852;80.6883926391602;68.656982421875;70.0282135009766;NaN;56.6322402954102;60.3978385925293;72.2432403564453;NaN;NaN;78.938850402832;NaN;80.6883926391602;NaN;NaN	1	0.2235	0.3175	0.1205	0.1815	0.2315	-0.0215	0.1075	0.1435	0.0555	-0.0755	-0.0115	-0.3635	-0.3225	-0.0455	0.0155	0.0115	-0.1955	-0.5175	-0.4165	-0.5805	-0.00032374	-0.00036707	-0.00024282	-0.00030243	-0.0005425	-0.00033358	-0.00021185	1.9643e-05	-6.4253e-05	-8.0256e-05	-9.4839e-05	-0.00014616	-2.3664e-06	0.0004772	0.00068982	0.00057311	0.00056498	0.00045102	0.0006323	0.00041416
Feature_1959	526.347	87.012	VVNIVPVIAK	Q9UHD8	B03_11_150304_human_ecoli_A_3ul_3um_column_95_HCD_OT_2hrs_30B_9B_msms_38514;B03_20_150304_human_ecoli_A_3ul_3um_column_95_HCD_OT_2hrs_30B_9B_msms_37868;B03_21_150304_human_ecoli_A_3ul_3um_column_95_HCD_OT_2hrs_30B_9B_msms_37710;B03_12_150304_human_ecoli_B_3ul_3um_column_95_HCD_OT_2hrs_30B_9B_msms_39156;B03_18_150304_human_ecoli_C_3ul_3um_column_95_HCD_OT_2hrs_30B_9B_msms_38068;B03_16_150304_human_ecoli_E_3ul_3um_column_95_HCD_OT_2hrs_30B_9B_msms_38520;B03_19_150304_human_ecoli_B_3ul_3um_column_95_HCD_OT_2hrs_30B_9B_msms_38009;B03_03_150304_human_ecoli_C_3ul_3um_column_95_HCD_OT_2hrs_30B_9B_msms_37708;B03_17_150304_human_ecoli_D_3ul_3um_column_95_HCD_OT_2hrs_30B_9B_msms_38179;B03_15_150304_human_ecoli_E_3ul_3um_column_95_HCD_OT_2hrs_30B_9B_msms_38600;B03_14_150304_human_ecoli_D_3ul_3um_column_95_HCD_OT_2hrs_30B_9B_msms_38360;B03_02_150304_human_ecoli_B_3ul_3um_column_95_HCD_OT_2hrs_30B_9B_msms_37807;B03_10_150304_human_ecoli_A_3ul_3um_column_95_HCD_OT_2hrs_30B_9B_msms_37318;B03_08_150304_human_ecoli_C_3ul_3um_column_95_HCD_OT_2hrs_30B_9B_msms_37444;B03_04_150304_human_ecoli_D_3ul_3um_column_95_HCD_OT_2hrs_30B_9B_msms_37479;B03_07_150304_human_ecoli_D_3ul_3um_column_95_HCD_OT_2hrs_30B_9B_msms_37469;B03_05_150304_human_ecoli_E_3ul_3um_column_95_HCD_OT_2hrs_30B_9B_msms_37545;B03_13_150304_human_ecoli_C_3ul_3um_column_95_HCD_OT_2hrs_30B_9B_msms_37106;B03_09_150304_human_ecoli_B_3ul_3um_column_95_HCD_OT_2hrs_30B_9B_msms_37507;B03_06_150304_human_ecoli_E_3ul_3um_column_95_HCD_OT_2hrs_30B_9B_msms_37485	526.346	526.348	86.012	88.012	925919,925922,925927,925910,925931,925932,925917,925923,925916,925921,925924,925930,925908,925928,925925,925912,925913,925920,925929,925914	20	1050.68	2	65.1846	20		1.75082	87.31;87.352;87.067;87.158;87.102;87.128;87.034;87.16;87.011;86.916;87.099;86.645;86.526;87.013;87;86.809;86.621;86.412;86.392;86.353	526.347367946937;526.347319084384;526.347333411506;526.347277134626;526.347278819335;526.347276754113;526.34734184405;526.347339903093;526.347242299771;526.347286353919;526.347249899911;526.347284110257;526.347311311374;526.347286266594;526.347373803757;526.347270675016;526.347355863409;526.347280553878;526.347295646368;526.347334418362	68.656982421875;68.656982421875;79.148193359375;79.148193359375;68.656982421875;67.3338012695313;59.9075698852539;68.656982421875;68.5574569702148;59.645450592041;58.6986312866211;68.5574569702148;59.9075698852539;80.6883926391602;50.3534088134766;51.435920715332;49.3004302978516;68.656982421875;59.0674209594727;68.656982421875	1	0.298	0.34	0.055	0.146	0.09	0.116	0.022	0.148	-0.001	-0.096	0.087	-0.367	-0.486	0.001	-0.012	-0.203	-0.391	-0.6	-0.62	-0.659	-0.00040714	-0.00027127	-0.00025683	-0.00022042	-0.00042816	-0.00030883	-0.00036946	-0.00021352	-7.5015e-05	-7.3449e-05	3.4838e-07	-2.7721e-05	2.0949e-07	0.00056208	0.0004584	0.00054877	0.00069109	0.00052858	0.00042397	0.00036185
Feature_1960	654.021	106.957	VVNIASYQVSPNDVVSIR	P0A7V8	B03_05_150304_human_ecoli_E_3ul_3um_column_95_HCD_OT_2hrs_30B_9B_msms_49475;49537;B03_06_150304_human_ecoli_E_3ul_3um_column_95_HCD_OT_2hrs_30B_9B_msms_49494;B03_07_150304_human_ecoli_D_3ul_3um_column_95_HCD_OT_2hrs_30B_9B_msms_49506;49670;B03_04_150304_human_ecoli_D_3ul_3um_column_95_HCD_OT_2hrs_30B_9B_msms_49420;49575;B03_03_150304_human_ecoli_C_3ul_3um_column_95_HCD_OT_2hrs_30B_9B_msms_49603;49784;B03_09_150304_human_ecoli_B_3ul_3um_column_95_HCD_OT_2hrs_30B_9B_msms_49357;49564;B03_13_150304_human_ecoli_C_3ul_3um_column_95_HCD_OT_2hrs_30B_9B_msms_48926;49116;B03_08_150304_human_ecoli_C_3ul_3um_column_95_HCD_OT_2hrs_30B_9B_msms_49363;49523;B03_02_150304_human_ecoli_B_3ul_3um_column_95_HCD_OT_2hrs_30B_9B_msms_49655;49835;B03_16_150304_human_ecoli_E_3ul_3um_column_95_HCD_OT_2hrs_30B_9B_msms_51066;B03_21_150304_human_ecoli_A_3ul_3um_column_95_HCD_OT_2hrs_30B_9B_msms_50181	654.02	654.022	105.957	107.957	1861027,1861024,1861021,1861025,1861018,1861020,1861022,1861026,1861016,1861023,1861029	11	1959.04	3	142.72	11		1.12412	106.957;107.097;106.755;106.967;106.882;107.263;106.85;106.994;NA;NA;NA;106.535;NA;NA;106.983;NA;NA;NA;NA;106.458	654.020923086831;654.021049138618;654.021143155113;654.021247021916;654.021452676737;654.021080845298;654.021536289289;654.021428678263;NA;NA;NA;654.021491408453;NA;NA;654.021545410439;NA;NA;NA;NA;654.021137768169	157.466094970703;167.139205932617;186.940002441406;108.339698791504;148.153198242188;163.561492919922;160.431198120117;170.792495727539;NA;NA;NA;148.153198242188;NA;NA;103.752502441406;NA;NA;NA;NA;55.1893081665039	2	0	0.14	-0.202	0.01	-0.075	0.306	-0.107	0.037	-0.048488	-0.3129	-0.0529998	-0.422	-0.440072	0.0696561	0.026	-0.0537127	-0.291177	-0.451328	-0.391095	-0.499	-0.0001204	-7.6414e-05	-0.00011659	-5.478e-05	-5.3959e-05	0.0001648	0.00019905	0.00019492	0.00061905	0.000325058	0.00014733	0.00032927	0.000358249	0.00104039	0.001121	0.00106689	0.0011569	0.000956339	0.000843979	0.00096792
Feature_1961	980.529	106.837	VVNIASYQVSPNDVVSIR	P0A7V8	B03_16_150304_human_ecoli_E_3ul_3um_column_95_HCD_OT_2hrs_30B_9B_msms_50875;50904;50816;B03_15_150304_human_ecoli_E_3ul_3um_column_95_HCD_OT_2hrs_30B_9B_msms_50991;50968;B03_17_150304_human_ecoli_D_3ul_3um_column_95_HCD_OT_2hrs_30B_9B_msms_50586;B03_14_150304_human_ecoli_D_3ul_3um_column_95_HCD_OT_2hrs_30B_9B_msms_50717;B03_05_150304_human_ecoli_E_3ul_3um_column_95_HCD_OT_2hrs_30B_9B_msms_49517;B03_06_150304_human_ecoli_E_3ul_3um_column_95_HCD_OT_2hrs_30B_9B_msms_49410;B03_18_150304_human_ecoli_C_3ul_3um_column_95_HCD_OT_2hrs_30B_9B_msms_50372;B03_04_150304_human_ecoli_D_3ul_3um_column_95_HCD_OT_2hrs_30B_9B_msms_49457;B03_07_150304_human_ecoli_D_3ul_3um_column_95_HCD_OT_2hrs_30B_9B_msms_49561;B03_12_150304_human_ecoli_B_3ul_3um_column_95_HCD_OT_2hrs_30B_9B_msms_51481;B03_03_150304_human_ecoli_C_3ul_3um_column_95_HCD_OT_2hrs_30B_9B_msms_49684;B03_08_150304_human_ecoli_C_3ul_3um_column_95_HCD_OT_2hrs_30B_9B_msms_49422;B03_13_150304_human_ecoli_C_3ul_3um_column_95_HCD_OT_2hrs_30B_9B_msms_48996;B03_19_150304_human_ecoli_B_3ul_3um_column_95_HCD_OT_2hrs_30B_9B_msms_50410;B03_02_150304_human_ecoli_B_3ul_3um_column_95_HCD_OT_2hrs_30B_9B_msms_49741;B03_21_150304_human_ecoli_A_3ul_3um_column_95_HCD_OT_2hrs_30B_9B_msms_50030;B03_09_150304_human_ecoli_B_3ul_3um_column_95_HCD_OT_2hrs_30B_9B_msms_49452;B03_20_150304_human_ecoli_A_3ul_3um_column_95_HCD_OT_2hrs_30B_9B_msms_50203;B03_11_150304_human_ecoli_A_3ul_3um_column_95_HCD_OT_2hrs_30B_9B_msms_50456;B03_10_150304_human_ecoli_A_3ul_3um_column_95_HCD_OT_2hrs_30B_9B_msms_49244	980.528	980.53	105.837	107.837	2809041,2809052,2809047,2809043,2809055,2809046,2809050,2809042,2809044,2809051,2809048,2809056,2809049,2809059,2809045,2809040,2809053,2809039,2809054,2809057	20	1959.04	2	82.3097	20		1.23818	106.957;107.083;106.791;106.968;106.885;107.262;106.83;106.993;106.861;106.444;106.826;106.544;106.461;107.024;106.915;106.843;106.619;106.487;106.531;106.381	980.528569749529;980.528996446789;980.528855468112;980.529034657377;980.528944673907;980.528890301448;980.529098415145;980.52906109781;980.529067230869;980.528675161749;980.528769113409;980.5289776142;980.528535393788;980.529081675246;980.528890472999;980.52898518194;980.529023295868;980.529367733595;980.528409456033;980.528494291854	74.7318496704102;136.661102294922;68.2425537109375;80.5854721069336;81.1566009521484;82.877197265625;66.8925476074219;73.1375732421875;62.6581802368164;82.877197265625;119.680397033691;66.8925476074219;89.4682006835938;114.963401794434;90.3854370117188;68.2425537109375;82.877197265625;87.4114685058594;60.7641410827637;55.6879196166992	2	0.1205	0.2465	-0.0455	0.1315	0.0485	0.4255	-0.0065	0.1565	0.0245	-0.3925	-0.0105	-0.2925	-0.3755	0.1875	0.0785	0.0065	-0.2175	-0.3495	-0.3055	-0.4555	-0.00010266	4.625e-06	0.00011831	4.754e-06	-6.809e-06	0.00045396	0.0003745	0.0004033	0.00076192	0.0008359	0.00033242	0.00059159	0.00079924	0.0016806	0.0017932	0.0019055	0.0019082	0.0015287	0.0015439	0.0017476
Feature_1962	541.814	49.074	VVNGPEILNK	P46459	B03_20_150304_human_ecoli_A_3ul_3um_column_95_HCD_OT_2hrs_30B_9B_msms_15533;B03_12_150304_human_ecoli_B_3ul_3um_column_95_HCD_OT_2hrs_30B_9B_msms_16066;B03_16_150304_human_ecoli_E_3ul_3um_column_95_HCD_OT_2hrs_30B_9B_msms_15825;B03_19_150304_human_ecoli_B_3ul_3um_column_95_HCD_OT_2hrs_30B_9B_msms_15557;B03_18_150304_human_ecoli_C_3ul_3um_column_95_HCD_OT_2hrs_30B_9B_msms_15649;B03_21_150304_human_ecoli_A_3ul_3um_column_95_HCD_OT_2hrs_30B_9B_msms_15417;B03_15_150304_human_ecoli_E_3ul_3um_column_95_HCD_OT_2hrs_30B_9B_msms_15798;B03_14_150304_human_ecoli_D_3ul_3um_column_95_HCD_OT_2hrs_30B_9B_msms_15625;B03_11_150304_human_ecoli_A_3ul_3um_column_95_HCD_OT_2hrs_30B_9B_msms_15842;B03_03_150304_human_ecoli_C_3ul_3um_column_95_HCD_OT_2hrs_30B_9B_msms_15324;B03_04_150304_human_ecoli_D_3ul_3um_column_95_HCD_OT_2hrs_30B_9B_msms_15092;B03_08_150304_human_ecoli_C_3ul_3um_column_95_HCD_OT_2hrs_30B_9B_msms_15213;B03_10_150304_human_ecoli_A_3ul_3um_column_95_HCD_OT_2hrs_30B_9B_msms_15379;B03_17_150304_human_ecoli_D_3ul_3um_column_95_HCD_OT_2hrs_30B_9B_msms_15668;B03_07_150304_human_ecoli_D_3ul_3um_column_95_HCD_OT_2hrs_30B_9B_msms_15269;B03_06_150304_human_ecoli_E_3ul_3um_column_95_HCD_OT_2hrs_30B_9B_msms_15541;B03_09_150304_human_ecoli_B_3ul_3um_column_95_HCD_OT_2hrs_30B_9B_msms_15552;B03_02_150304_human_ecoli_B_3ul_3um_column_95_HCD_OT_2hrs_30B_9B_msms_15711;B03_13_150304_human_ecoli_C_3ul_3um_column_95_HCD_OT_2hrs_30B_9B_msms_15092;B03_05_150304_human_ecoli_E_3ul_3um_column_95_HCD_OT_2hrs_30B_9B_msms_15406	541.813	541.815	48.074	50.074	1043241,1043254,1043247,1043248,1043238,1043250,1043256,1043239,1043242,1043252,1043240,1043253,1043243,1043249,1043245,1043244,1043246,1043251,1043255,1043257	20	1081.61	2	77.5295	20		0.913883	49.35;49.273;48.821;49.172;49.462;49.22;49.047;49.438;49.342;49.072;48.93;48.772;48.719;49.029;49.076;49.282;49.215;48.576;48.941;48.66	541.81398853039;541.813907961064;541.813886882505;541.814033623571;541.81398165254;541.813942304666;541.814012986997;541.813928788634;541.813935523615;541.813958949297;541.813936003973;541.813966768766;541.813886215139;541.81398897972;541.813935286728;541.813944788231;541.813850101571;541.813913080137;541.813859575534;541.813936289091	66.7577819824219;83.4990310668945;64.8199996948242;94.6921234130859;73.4994888305664;72.3207092285156;101.66429901123;73.4994888305664;58.699291229248;73.4994888305664;82.2606735229492;73.4994888305664;73.8852767944336;85.354606628418;76.8501129150391;73.8852767944336;82.2606735229492;82.2606735229492;73.4994888305664;83.882926940918	1	0.276	0.199	-0.253	0.098	0.388	0.146	-0.027	0.364	0.268	-0.002	-0.144	-0.302	-0.355	-0.045	0.002	0.208	0.141	-0.498	-0.133	-0.414	-0.00030639	-0.00015951	-0.00027874	-0.00028776	-0.00021185	-0.00029082	-0.00018826	-0.0001349	0.00010104	0.00011443	9.1123e-05	-1.3752e-05	0.0001848	0.00052347	0.00072867	0.00067434	0.00084547	0.00066156	0.00057397	0.00056923
Feature_1963	830.435	109.062	VVNEINIEDLCLTK	Q8N5K1	B03_14_150304_human_ecoli_D_3ul_3um_column_95_HCD_OT_2hrs_30B_9B_msms_52225;B03_02_150304_human_ecoli_B_3ul_3um_column_95_HCD_OT_2hrs_30B_9B_msms_51181;B03_15_150304_human_ecoli_E_3ul_3um_column_95_HCD_OT_2hrs_30B_9B_msms_52480;B03_08_150304_human_ecoli_C_3ul_3um_column_95_HCD_OT_2hrs_30B_9B_msms_50889;B03_09_150304_human_ecoli_B_3ul_3um_column_95_HCD_OT_2hrs_30B_9B_msms_50872	830.434	830.436	108.062	110.062	2591452,2591465,2591467,2591439,2591458,2591453,2591451,2591449,2591450,2591447	10	1658.85	2	50.9499	10		1	109.086;109.32;NA;NA;109.18;NA;109.038;109.19;NA;NA;NA;108.73;108.663;109.217;NA;NA;NA;108.66;NA;108.5	830.434788234973;830.434831961829;NA;NA;830.433588506037;NA;830.43493657502;NaN;NA;NA;NA;830.434318308719;830.434890201252;830.434771116245;NA;NA;NA;830.435031608808;NA;830.435476681932	49.5945701599121;NaN;NA;NA;NaN;NA;58.8852081298828;38.995;NA;NA;NA;NaN;43.5923385620117;63.6822814941406;NA;NA;NA;NaN;NA;NaN	1	0.024	0.258	-0.0785974	0.0857273	0.118	0.35027	-0.024	0.128	-0.0586936	-0.343503	-0.0692977	-0.332	-0.399	0.155	-0.0396801	-0.0648127	-0.286023	-0.402	-0.389478	-0.562	0.00025735	0.00039045	0.000294092	0.000213728	9.457e-05	0.000537748	0.00021679	0.00054046	0.000439159	0.000796332	0.000616586	0.00056026	0.00074084	0.001422	0.00162113	0.00156276	0.00181216	0.0016435	0.00143409	0.0017243
Feature_1964	862.778	120.872	VVNDNAPQTAKEPDYLDIPAFLR	P0A9A6	B03_06_150304_human_ecoli_E_3ul_3um_column_95_HCD_OT_2hrs_30B_9B_msms_57831;57861;57852;B03_05_150304_human_ecoli_E_3ul_3um_column_95_HCD_OT_2hrs_30B_9B_msms_58088;B03_04_150304_human_ecoli_D_3ul_3um_column_95_HCD_OT_2hrs_30B_9B_msms_58064	862.777	862.779	119.872	121.872	2656312,2656307,2656310,2656308,2656311	5	2585.31	3	27.2649	5		0.637592	NA;NA;120.69;120.872;120.626;121.25;NA;NA;NA;NA;NA;NA;NA;120.89;NA;NA;NA;NA;NA;NA	NA;NA;862.778063405113;862.778282721138;862.778840238187;862.778808000763;NA;NA;NA;NA;NA;NA;NA;862.777587883918;NA;NA;NA;NA;NA;NA	NA;NA;39.1880683898926;23.2083892822266;19.3983898162842;NaN;NA;NA;NA;NA;NA;NA;NA;NaN;NA;NA;NA;NA;NA;NA	1	0.0378072	0.25477	-0.182	0	-0.246	0.378	-0.201069	0.170748	-0.0411152	-0.403815	-0.131875	-0.410622	-0.482447	0.018	-0.129096	-0.102098	-0.366674	-0.530791	-0.425729	-0.640164	-1.35505e-05	8.143e-05	4.0311e-05	0.00013147	7.8272e-05	-0.0002605	0.000231246	0.000492837	0.000637538	0.000706283	0.000521795	0.000494877	0.000650603	0.0015442	0.00159079	0.00166433	0.00168182	0.00169713	0.00154969	0.00134175
Feature_1965	532.986	76.3345	VVNAVLTQIDQIKR	Q15645	B03_14_150304_human_ecoli_D_3ul_3um_column_95_HCD_OT_2hrs_30B_9B_msms_31983;B03_18_150304_human_ecoli_C_3ul_3um_column_95_HCD_OT_2hrs_30B_9B_msms_31693;B03_11_150304_human_ecoli_A_3ul_3um_column_95_HCD_OT_2hrs_30B_9B_msms_32149;B03_13_150304_human_ecoli_C_3ul_3um_column_95_HCD_OT_2hrs_30B_9B_msms_30825;B03_16_150304_human_ecoli_E_3ul_3um_column_95_HCD_OT_2hrs_30B_9B_msms_32065;32300;B03_21_150304_human_ecoli_A_3ul_3um_column_95_HCD_OT_2hrs_30B_9B_msms_31261;B03_09_150304_human_ecoli_B_3ul_3um_column_95_HCD_OT_2hrs_30B_9B_msms_31163;B03_07_150304_human_ecoli_D_3ul_3um_column_95_HCD_OT_2hrs_30B_9B_msms_31062;B03_20_150304_human_ecoli_A_3ul_3um_column_95_HCD_OT_2hrs_30B_9B_msms_31417;B03_03_150304_human_ecoli_C_3ul_3um_column_95_HCD_OT_2hrs_30B_9B_msms_31302;B03_17_150304_human_ecoli_D_3ul_3um_column_95_HCD_OT_2hrs_30B_9B_msms_31751;B03_05_150304_human_ecoli_E_3ul_3um_column_95_HCD_OT_2hrs_30B_9B_msms_31197;B03_19_150304_human_ecoli_B_3ul_3um_column_95_HCD_OT_2hrs_30B_9B_msms_31583;B03_04_150304_human_ecoli_D_3ul_3um_column_95_HCD_OT_2hrs_30B_9B_msms_31150;B03_02_150304_human_ecoli_B_3ul_3um_column_95_HCD_OT_2hrs_30B_9B_msms_31406;B03_10_150304_human_ecoli_A_3ul_3um_column_95_HCD_OT_2hrs_30B_9B_msms_30987;B03_06_150304_human_ecoli_E_3ul_3um_column_95_HCD_OT_2hrs_30B_9B_msms_31186;B03_08_150304_human_ecoli_C_3ul_3um_column_95_HCD_OT_2hrs_30B_9B_msms_31103;B03_15_150304_human_ecoli_E_3ul_3um_column_95_HCD_OT_2hrs_30B_9B_msms_32133;B03_12_150304_human_ecoli_B_3ul_3um_column_95_HCD_OT_2hrs_30B_9B_msms_32621	532.985	532.987	75.3345	77.3345	975672,975671,975659,975661,975664,975658,975660,975662,975665,975670,975663,975673,975667,975666,975669,975668,975675,975674,975656,975657	20	1595.94	3	110.995	20		0.829733	76.465;76.575;76.426;76.396;76.396;76.276;76.361;76.371;76.308;76.217;76.381;76.007;75.978;76.386;76.414;76.225;76.085;75.737;75.774;75.697	532.985881151531;532.985863156991;532.985816849816;532.985888911469;532.985830179485;532.985843539748;532.985907997973;532.985816959332;532.985806217761;532.985807570061;532.98619458952;532.985790314385;532.985910347693;532.985744318087;532.985888154853;532.98584737702;532.985815598958;532.986199529461;532.985860337815;532.985832394827	86.944206237793;102.519996643066;102.731002807617;106.577598571777;129.537506103516;133.158599853516;116.510696411133;119.880401611328;90.7587738037109;105.191299438477;112.437400817871;138.020294189453;107.994102478027;109.599601745605;103.761299133301;100.72730255127;125.526901245117;113.75700378418;110.509803771973;103.761299133301	2	0.1305	0.2405	0.0915	0.0615	0.0615	-0.0585	0.0265	0.0365	-0.0265	-0.1175	0.0465	-0.3275	-0.3565	0.0515	0.0795	-0.1095	-0.2495	-0.5975	-0.5605	-0.6375	-0.00059582	-0.0003976	-0.00034462	-0.00053873	-0.00065588	-0.0002022	-0.00027392	-0.00011344	2.4947e-05	-3.6165e-05	-0.00017527	9.9685e-06	-0.00010937	0.00049319	0.00057436	0.00052295	0.00056814	0.00049855	0.00042165	0.00044127
Feature_1966	798.975	76.285	VVNAVLTQIDQIKR	Q15645	B03_20_150304_human_ecoli_A_3ul_3um_column_95_HCD_OT_2hrs_30B_9B_msms_31477;B03_12_150304_human_ecoli_B_3ul_3um_column_95_HCD_OT_2hrs_30B_9B_msms_32691;32623;B03_03_150304_human_ecoli_C_3ul_3um_column_95_HCD_OT_2hrs_30B_9B_msms_31359;B03_13_150304_human_ecoli_C_3ul_3um_column_95_HCD_OT_2hrs_30B_9B_msms_30882;30895;B03_06_150304_human_ecoli_E_3ul_3um_column_95_HCD_OT_2hrs_30B_9B_msms_31207;B03_14_150304_human_ecoli_D_3ul_3um_column_95_HCD_OT_2hrs_30B_9B_msms_32143	798.974	798.976	75.285	77.285	2500523,2500525,2500529,2500527,2500524,2500531,2500528,2500530	8	1595.94	2	64.5631	6		0.637592	NA;76.593;NA;NA;76.407;NA;NA;NA;NA;NA;76.434;75.979;76.163;76.334;NA;76.282;NA;NA;75.747;NA	NA;798.975379655853;NA;NA;798.974854686415;NA;NA;NA;NA;NA;798.976090546067;798.976288061539;798.975783902326;798.975699003446;NA;798.974901145228;NA;NA;798.974875215745;NA	NA;70.888542175293;NA;NA;61.6572494506836;NA;NA;NA;NA;NA;60.549919128418;65.2185974121094;53.300121307373;NaN;NA;NaN;NA;NA;75.7640762329102;NA	2	0.160603	0.308	0.0283572	0.049579	0.122	0.0128367	0.028821	0.0887628	0.0458828	-0.0542943	0.149	-0.306	-0.122	0.049	0.0503254	-0.003	-0.17243	-0.479653	-0.538	-0.535663	8.7145e-05	4.2437e-05	0.000273118	0.000124442	-0.00037046	0.00023917	0.000231154	0.000715335	0.000731703	0.000509091	0.00045351	0.00060403	0.000462255	0.0013543	0.00157539	0.0013568	0.0014417	0.00151308	0.0012799	0.00139433
Feature_1967	720.925	96.526	VVNAVLTQIDQIK	Q15645	B03_11_150304_human_ecoli_A_3ul_3um_column_95_HCD_OT_2hrs_30B_9B_msms_44492;B03_06_150304_human_ecoli_E_3ul_3um_column_95_HCD_OT_2hrs_30B_9B_msms_43368;B03_07_150304_human_ecoli_D_3ul_3um_column_95_HCD_OT_2hrs_30B_9B_msms_43416	720.924	720.926	95.526	97.526	2199457,2199430,2199453,2199446,2199458,2199448,2199447,2199455,2199456,2199449,2199450,2199463,2199454,2199451,2199452	15	1439.83	2	49.2204	14		0.637592	96.652;96.751;96.587;96.659;96.561;96.796;96.438;96.61;96.449;96.408;NA;96.178;NA;96.552;NA;96.491;NA;96.041;96.013;NA	720.924290676284;720.925114408712;720.924570946419;720.924641092875;720.924841179034;720.92466912412;720.924504717817;720.924042619732;720.924485968442;720.924495754943;NA;720.924367019557;NA;720.924597010879;NA;720.924570573947;NA;720.924413723671;720.924456242084;NA	NaN;NaN;NaN;NaN;35.657;57.106330871582;NaN;NaN;NaN;54.8978118896484;NA;NaN;NA;NaN;NA;NaN;NA;NaN;NaN;NA	1	0.126	0.225	0.061	0.133	0.035	0.27	-0.088	0.084	-0.077	-0.118	0.0172818	-0.348	-0.467476	0.026	0.00749761	-0.035	-0.360048	-0.485	-0.513	-0.561102	-5.2178e-05	-5.908e-05	0.00011901	0.00023612	2.8099e-05	0.00024215	0.00017151	0.00041622	0.00048054	0.00034583	0.000362461	0.00059988	0.000315623	0.00124193	0.00134947	0.0011374	0.00161113	0.0013365	0.0012023	0.00109307
Feature_1968	672.316	62.421	VVMDGVISDHECQELQR	Q32P28	B03_08_150304_human_ecoli_C_3ul_3um_column_95_HCD_OT_2hrs_30B_9B_msms_22890	672.315	672.317	61.421	63.421	1957246,1957233,1957239,1957228,1957240,1957236,1957244,1957238,1957241,1957242,1957237,1957243	12	2013.92	3	21.773	10		0.80217	62.44;62.51;62.216;62.421;NA;62.357;62.462;NA;62.508;NA;62.685;61.986;NA;NA;NA;62.584;62.474;61.945;NA;NA	672.315950978959;672.315804024472;672.315020272708;672.31553527802;NA;672.315522591733;672.315498927692;NA;672.31621979977;NA;672.314328523324;672.315701582842;NA;NA;NA;672.315792753286;672.315577944728;672.315106331732;NA;NA	NaN;NaN;NaN;NaN;NA;NaN;21.773;NA;NaN;NA;NaN;NaN;NA;NA;NA;NaN;NaN;NaN;NA;NA	1	0.019	0.089	-0.205	0	0.178562	-0.064	0.041	0.195682	0.087	-0.0724167	0.264	-0.435	-0.34391	0.00303092	0.0117078	0.163	0.053	-0.476	-0.261467	-0.511783	7.4225e-05	0.0002843	0.00013572	2.9421e-05	9.58387e-07	-2.1429e-05	0.00026587	0.000422823	0.00030876	0.000384298	0.00033594	0.00030343	0.000425609	0.000972957	0.00132791	0.00110427	0.0011628	0.0010452	0.00108849	0.000980801
Feature_1969	813.706	88.1585	VVMALGDYMGASCHACIGGTNVR	P60842	B03_06_150304_human_ecoli_E_3ul_3um_column_95_HCD_OT_2hrs_30B_9B_msms_38147;B03_12_150304_human_ecoli_B_3ul_3um_column_95_HCD_OT_2hrs_30B_9B_msms_40030	813.705	813.707	87.1585	89.1585	2543556,2543557,2543558	3	2438.1	3	35.0805	2		1	NA;88.218;NA;NA;88.035;NA;NA;NA;NA;NA;88.282;NA;NA;NA;NA;NA;NA;NA;NA;NA	NA;813.706485727476;NA;NA;NaN;NA;NA;NA;NA;NA;NaN;NA;NA;NA;NA;NA;NA;NA;NA;NA	NA;NaN;NA;NA;46.953;NA;NA;NA;NA;NA;23.208;NA;NA;NA;NA;NA;NA;NA;NA;NA	1	0.0643118	0.0595	-0.0223699	0.0607226	-0.1235	0.0702201	-0.0953287	0.102219	-0.00539121	-0.0603496	0.1235	-0.363055	-0.448218	0.060457	0.0281962	-0.135686	-0.31886	-0.527019	-0.503793	-0.55096	-2.93516e-05	0.000123853	0.000286618	0.000245914	-0.000301093	0.00022287	0.000306155	0.00043124	0.000646994	0.00046587	0.000537026	0.000706835	0.000630913	0.00160942	0.00168303	0.00146933	0.00178676	0.00153706	0.00143349	0.00137235
Feature_1970	585.354	67.638	VVLVTGAGAGLGR	P51659	B03_11_150304_human_ecoli_A_3ul_3um_column_95_HCD_OT_2hrs_30B_9B_msms_26855;B03_18_150304_human_ecoli_C_3ul_3um_column_95_HCD_OT_2hrs_30B_9B_msms_26433;B03_16_150304_human_ecoli_E_3ul_3um_column_95_HCD_OT_2hrs_30B_9B_msms_26782;B03_15_150304_human_ecoli_E_3ul_3um_column_95_HCD_OT_2hrs_30B_9B_msms_26805;B03_21_150304_human_ecoli_A_3ul_3um_column_95_HCD_OT_2hrs_30B_9B_msms_26102;B03_13_150304_human_ecoli_C_3ul_3um_column_95_HCD_OT_2hrs_30B_9B_msms_25687	585.353	585.355	66.638	68.638	1392783,1392768,1392774,1392785,1392772,1392787,1392775,1392771,1392784,1392780,1392770,1392782,1392777,1392773,1392781,1392778,1392769,1392786,1392776,1392779	20	1168.69	2	23.8338	20		0.87573	67.829;67.82;67.603;67.659;67.823;67.617;67.721;67.721;67.684;67.486;67.537;67.275;67.289;67.675;67.672;67.693;67.523;67.118;67.322;67.043	585.353638593477;585.353799528386;585.353738936339;585.353740249986;585.35366100753;585.35369914435;585.353697090489;585.353762077383;585.353754179243;585.353658635903;585.353693060113;585.353622780614;585.353605809102;585.353746465533;585.353835973262;585.353583261488;585.353691258465;585.353658322104;585.353671313499;585.353642287279	NaN;NaN;NaN;NaN;NaN;NaN;NaN;NaN;NaN;20.733;NaN;20.585;NaN;20.124;20.585;NaN;21.246;NaN;NaN;39.73	1	0.191	0.182	-0.035	0.021	0.185	-0.021	0.083	0.083	0.046	-0.152	-0.101	-0.363	-0.349	0.037	0.034	0.055	-0.115	-0.52	-0.316	-0.595	-0.00027737	-0.00025896	-3.5958e-05	-0.00025745	-0.00035152	-0.00024624	-0.00013825	4.6671e-05	8.8348e-05	0.00016823	-2.0937e-06	-2.7182e-06	9.7391e-05	0.00051008	0.00085213	0.00067324	0.0008119	0.00077404	0.0009328	0.0006536
Feature_1971	565.313	59.2875	VVLVSSASDIPVQSHR	P46939	B03_21_150304_human_ecoli_A_3ul_3um_column_95_HCD_OT_2hrs_30B_9B_msms_21213;B03_20_150304_human_ecoli_A_3ul_3um_column_95_HCD_OT_2hrs_30B_9B_msms_21353;B03_14_150304_human_ecoli_D_3ul_3um_column_95_HCD_OT_2hrs_30B_9B_msms_21698;B03_16_150304_human_ecoli_E_3ul_3um_column_95_HCD_OT_2hrs_30B_9B_msms_21832;B03_15_150304_human_ecoli_E_3ul_3um_column_95_HCD_OT_2hrs_30B_9B_msms_21966;B03_19_150304_human_ecoli_B_3ul_3um_column_95_HCD_OT_2hrs_30B_9B_msms_21495;B03_13_150304_human_ecoli_C_3ul_3um_column_95_HCD_OT_2hrs_30B_9B_msms_20905;B03_07_150304_human_ecoli_D_3ul_3um_column_95_HCD_OT_2hrs_30B_9B_msms_21070;B03_17_150304_human_ecoli_D_3ul_3um_column_95_HCD_OT_2hrs_30B_9B_msms_21744	565.312	565.314	58.2875	60.2875	1237695,1237712,1237689,1237738,1237679,1237739,1237748,1237749,1237742,1237719,1237747,1237741,1237746,1237745,1237750,1237743,1237740,1237716,1237744,1237696	20	1692.92	3	58.8222	20		0.637592	59.491;59.514;59.276;59.339;59.542;59.285;59.387;59.599;59.441;59.281;59.113;59.002;58.949;59.366;59.273;59.398;59.29;58.806;59.081;58.698	565.312149307101;565.31213382424;565.312293796721;565.312085644342;565.312054170462;565.312049785373;565.312105153247;565.311999679221;565.312205625965;565.313152807918;565.311887933842;565.311946279877;565.311508763766;565.31167783772;565.311720334575;565.311534566315;565.312191008446;565.311986130139;565.31211767945;565.311937596918	NaN;NaN;NaN;NaN;NaN;34.9282913208008;NaN;NaN;NaN;NaN;NaN;61.2647895812988;64.5651168823242;69.3307266235352;61.265;60.4891090393066;NaN;62.055;54.2372398376465;61.2647895812988	1	0.2035	0.2265	-0.0115	0.0515	0.2545	-0.0025	0.0995	0.3115	0.1535	-0.0065	-0.1745	-0.2855	-0.3385	0.0785	-0.0145	0.1105	0.0025	-0.4815	-0.2065	-0.5895	-0.00046204	-0.0005018	-0.0005196	-0.00050275	-0.00040392	-0.00050583	-0.00031135	-0.00025174	-0.0002347	-0.00014595	-0.00018364	-0.00022324	-0.00013443	0.00049596	0.00062174	0.00051647	0.00042571	0.0004651	0.00051181	0.00043121
Feature_1972	805.454	94.429	VVLVNNILQNAQER	O95295	B03_20_150304_human_ecoli_A_3ul_3um_column_95_HCD_OT_2hrs_30B_9B_msms_42522;B03_14_150304_human_ecoli_D_3ul_3um_column_95_HCD_OT_2hrs_30B_9B_msms_43098;B03_16_150304_human_ecoli_E_3ul_3um_column_95_HCD_OT_2hrs_30B_9B_msms_43220;B03_17_150304_human_ecoli_D_3ul_3um_column_95_HCD_OT_2hrs_30B_9B_msms_42915;B03_12_150304_human_ecoli_B_3ul_3um_column_95_HCD_OT_2hrs_30B_9B_msms_43867;B03_19_150304_human_ecoli_B_3ul_3um_column_95_HCD_OT_2hrs_30B_9B_msms_42763;B03_11_150304_human_ecoli_A_3ul_3um_column_95_HCD_OT_2hrs_30B_9B_msms_43136;B03_18_150304_human_ecoli_C_3ul_3um_column_95_HCD_OT_2hrs_30B_9B_msms_42752;B03_15_150304_human_ecoli_E_3ul_3um_column_95_HCD_OT_2hrs_30B_9B_msms_43313;B03_21_150304_human_ecoli_A_3ul_3um_column_95_HCD_OT_2hrs_30B_9B_msms_42449;B03_09_150304_human_ecoli_B_3ul_3um_column_95_HCD_OT_2hrs_30B_9B_msms_41989;B03_02_150304_human_ecoli_B_3ul_3um_column_95_HCD_OT_2hrs_30B_9B_msms_42277;42299;B03_04_150304_human_ecoli_D_3ul_3um_column_95_HCD_OT_2hrs_30B_9B_msms_42064;B03_03_150304_human_ecoli_C_3ul_3um_column_95_HCD_OT_2hrs_30B_9B_msms_42172;B03_07_150304_human_ecoli_D_3ul_3um_column_95_HCD_OT_2hrs_30B_9B_msms_42025;B03_06_150304_human_ecoli_E_3ul_3um_column_95_HCD_OT_2hrs_30B_9B_msms_41985;B03_13_150304_human_ecoli_C_3ul_3um_column_95_HCD_OT_2hrs_30B_9B_msms_41604;41615;B03_08_150304_human_ecoli_C_3ul_3um_column_95_HCD_OT_2hrs_30B_9B_msms_41963;B03_05_150304_human_ecoli_E_3ul_3um_column_95_HCD_OT_2hrs_30B_9B_msms_42095;B03_10_150304_human_ecoli_A_3ul_3um_column_95_HCD_OT_2hrs_30B_9B_msms_41813	805.453	805.455	93.429	95.429	2518957,2518956,2518941,2518944,2518948,2518940,2518950,2518953,2518945,2518959,2518943,2518949,2518951,2518946,2518958,2518947,2518960,2518955,2518954,2518952	20	1608.89	2	101.574	20		0.7145	94.516;94.692;94.508;94.572;94.496;94.618;94.42;94.568;94.438;94.412;94.489;94.121;93.991;94.495;94.372;94.345;94.114;93.968;93.915;93.848	805.455311726804;805.453781275578;805.453934553346;805.454103917025;805.453558796758;805.455349088028;805.454280309655;805.453469907969;805.454190273179;805.454000818983;805.453636070696;805.454893011935;805.454188680703;805.453548777654;805.453724941775;805.454055720163;805.454224779946;805.453668369897;805.454139856427;805.454307815074	115.119300842285;80.9595184326172;85.8372802734375;71.8786773681641;102.519996643066;102.519996643066;97.6895980834961;122.638496398926;112.422897338867;111.115898132324;102.519996643066;97.6895980834961;131.663696289063;74.8533630371094;122.965599060059;92.939323425293;102.519996643066;98.5820388793945;102.519996643066;102.519996643066	1	0.087	0.263	0.079	0.143	0.067	0.189	-0.009	0.139	0.009	-0.017	0.06	-0.308	-0.438	0.066	-0.057	-0.084	-0.315	-0.461	-0.514	-0.581	-0.00012528	1.3792e-05	7.9119e-05	-2.3847e-06	-0.00027564	0.00020896	0.00020344	0.00047421	0.00055015	0.0004821	0.00033785	0.00049655	0.00044543	0.0015196	0.0015398	0.0014309	0.0016304	0.0012105	0.0014163	0.0013322
Feature_1973	413.779	67.2045	VVLVLAGR	P61353	B03_11_150304_human_ecoli_A_3ul_3um_column_95_HCD_OT_2hrs_30B_9B_msms_26602;27210;27819;B03_17_150304_human_ecoli_D_3ul_3um_column_95_HCD_OT_2hrs_30B_9B_msms_26230;26835;27485;B03_12_150304_human_ecoli_B_3ul_3um_column_95_HCD_OT_2hrs_30B_9B_msms_26948;27571;28200;B03_20_150304_human_ecoli_A_3ul_3um_column_95_HCD_OT_2hrs_30B_9B_msms_25929;26545;27157;B03_18_150304_human_ecoli_C_3ul_3um_column_95_HCD_OT_2hrs_30B_9B_msms_26135;26751;27442;B03_21_150304_human_ecoli_A_3ul_3um_column_95_HCD_OT_2hrs_30B_9B_msms_25766;26373;26976;B03_19_150304_human_ecoli_B_3ul_3um_column_95_HCD_OT_2hrs_30B_9B_msms_26040;26646;27262;B03_16_150304_human_ecoli_E_3ul_3um_column_95_HCD_OT_2hrs_30B_9B_msms_26451;27130;B03_15_150304_human_ecoli_E_3ul_3um_column_95_HCD_OT_2hrs_30B_9B_msms_26495;27108;27739;B03_14_150304_human_ecoli_D_3ul_3um_column_95_HCD_OT_2hrs_30B_9B_msms_26367;27060;B03_13_150304_human_ecoli_C_3ul_3um_column_95_HCD_OT_2hrs_30B_9B_msms_25419;26009;26629;B03_08_150304_human_ecoli_C_3ul_3um_column_95_HCD_OT_2hrs_30B_9B_msms_25710;26374;B03_10_150304_human_ecoli_A_3ul_3um_column_95_HCD_OT_2hrs_30B_9B_msms_25705;26312;26943;B03_03_150304_human_ecoli_C_3ul_3um_column_95_HCD_OT_2hrs_30B_9B_msms_25865;26665;B03_09_150304_human_ecoli_B_3ul_3um_column_95_HCD_OT_2hrs_30B_9B_msms_25866;26471;B03_07_150304_human_ecoli_D_3ul_3um_column_95_HCD_OT_2hrs_30B_9B_msms_25677;26370;B03_02_150304_human_ecoli_B_3ul_3um_column_95_HCD_OT_2hrs_30B_9B_msms_26068;26672;B03_04_150304_human_ecoli_D_3ul_3um_column_95_HCD_OT_2hrs_30B_9B_msms_25701;26566;B03_05_150304_human_ecoli_E_3ul_3um_column_95_HCD_OT_2hrs_30B_9B_msms_25748;26488;B03_06_150304_human_ecoli_E_3ul_3um_column_95_HCD_OT_2hrs_30B_9B_msms_25841;26778	413.778	413.78	66.2045	68.2045	82224,82197,82225,82240,82200,82190,82202,82204,82221,82227,82239,82236,82234,82238,82242,82228,82233,82246,82230,82244	20	825.544	2	113.568	20		1.79548	67.487;67.5;67.337;67.364;67.503;67.29;67.314;67.45;67.349;67.147;67.071;66.856;66.856;67.196;67.213;67.161;67.069;66.663;66.905;66.648	413.779046791051;413.779064403232;413.779096112968;413.779035911687;413.779091112926;413.779034865184;413.779058134277;413.779073441085;413.779047261767;413.779017412927;413.779014508988;413.779055391607;413.779009309493;413.778989563426;413.778987793745;413.778964614042;413.778987729465;413.778997789328;413.779080832331;413.778954654374	115.458999633789;115.458999633789;115.458999633789;107.673400878906;113.102096557617;102.773300170898;102.773300170898;115.458999633789;115.458999633789;117.933898925781;117.933898925781;115.458999633789;115.458999633789;117.933898925781;107.673400878906;115.458999633789;117.933898925781;115.458999633789;115.458999633789;111.035499572754	1	0.2825	0.2955	0.1325	0.1595	0.2985	0.0855	0.1095	0.2455	0.1445	-0.0575	-0.1335	-0.3485	-0.3485	-0.0085	0.0085	-0.0435	-0.1355	-0.5415	-0.2995	-0.5565	-0.00051469	-0.000492145	-0.00042648	-0.00051752	-0.00055168	-0.00049504	-0.00045263	-0.000253905	-0.00027557	-0.00021668	-0.00037202	-0.00036134	-0.000214985	6.5261e-05	0.00028215	0.00014548	0.00026285	0.00015136	0.000270085	0.00014835
Feature_1974	521.793	42.086	VVLTDPEAAK	P04062	B03_20_150304_human_ecoli_A_3ul_3um_column_95_HCD_OT_2hrs_30B_9B_msms_11657;B03_11_150304_human_ecoli_A_3ul_3um_column_95_HCD_OT_2hrs_30B_9B_msms_11627;B03_21_150304_human_ecoli_A_3ul_3um_column_95_HCD_OT_2hrs_30B_9B_msms_11517;B03_04_150304_human_ecoli_D_3ul_3um_column_95_HCD_OT_2hrs_30B_9B_msms_11415;B03_16_150304_human_ecoli_E_3ul_3um_column_95_HCD_OT_2hrs_30B_9B_msms_11772;B03_12_150304_human_ecoli_B_3ul_3um_column_95_HCD_OT_2hrs_30B_9B_msms_11952;B03_14_150304_human_ecoli_D_3ul_3um_column_95_HCD_OT_2hrs_30B_9B_msms_11581;B03_05_150304_human_ecoli_E_3ul_3um_column_95_HCD_OT_2hrs_30B_9B_msms_11523;B03_10_150304_human_ecoli_A_3ul_3um_column_95_HCD_OT_2hrs_30B_9B_msms_11492	521.792	521.794	41.086	43.086	887238,887239,887229,887219,887230,887231,887224,887237,887228,887240,887215,887227,887232,887234,887236,887225,887233,887226,887235	19	1041.57	2	42.3632	19		0.71152	42.332;42.025;42.162;42.19;42.388;42.03;41.664;42.318;42.277;41.856;41.982;NA;41.757;42.009;42.19;42.146;42.134;41.727;42.086;41.757	521.79241028557;521.792375625625;521.792348341937;521.792353381613;521.792407176789;521.792429428023;521.79246382344;521.792445006269;521.792447723548;521.792413135968;521.792433007176;NA;521.792487788508;521.792403967886;521.792445787176;521.792428902253;521.792450071295;521.792436672942;521.792449142884;521.792465864774	NaN;NaN;38.783;38.804;NaN;NaN;NaN;NaN;39.785;54.2592506408691;54.2592506408691;NA;40.496;NaN;40.496;NaN;NaN;NaN;33.89;40.496	1	0.246	-0.061	0.076	0.104	0.302	-0.056	-0.422	0.232	0.191	-0.23	-0.104	-0.289064	-0.329	-0.077	0.104	0.06	0.048	-0.359	0	-0.329	-0.00036079	-0.00022816	-0.00024744	-0.00037987	-0.000272	-0.00035279	-0.00017466	-5.2909e-05	-3.3182e-05	-0.00011575	4.7379e-05	-0.000104481	8.3275e-05	0.00059695	0.0005895	0.0004499	0.00064003	0.00050099	0.00052306	0.00034391
Feature_1975	575.009	73.2155	VVLSVSSGGQHTVLLVK	P18754	B03_04_150304_human_ecoli_D_3ul_3um_column_95_HCD_OT_2hrs_30B_9B_msms_29276;B03_11_150304_human_ecoli_A_3ul_3um_column_95_HCD_OT_2hrs_30B_9B_msms_30297;30400;B03_16_150304_human_ecoli_E_3ul_3um_column_95_HCD_OT_2hrs_30B_9B_msms_30175;B03_12_150304_human_ecoli_B_3ul_3um_column_95_HCD_OT_2hrs_30B_9B_msms_30709;B03_03_150304_human_ecoli_C_3ul_3um_column_95_HCD_OT_2hrs_30B_9B_msms_29431;B03_17_150304_human_ecoli_D_3ul_3um_column_95_HCD_OT_2hrs_30B_9B_msms_29917;B03_08_150304_human_ecoli_C_3ul_3um_column_95_HCD_OT_2hrs_30B_9B_msms_29298;B03_09_150304_human_ecoli_B_3ul_3um_column_95_HCD_OT_2hrs_30B_9B_msms_29392;B03_05_150304_human_ecoli_E_3ul_3um_column_95_HCD_OT_2hrs_30B_9B_msms_29315;B03_14_150304_human_ecoli_D_3ul_3um_column_95_HCD_OT_2hrs_30B_9B_msms_30105;B03_06_150304_human_ecoli_E_3ul_3um_column_95_HCD_OT_2hrs_30B_9B_msms_29323;B03_02_150304_human_ecoli_B_3ul_3um_column_95_HCD_OT_2hrs_30B_9B_msms_29541;B03_20_150304_human_ecoli_A_3ul_3um_column_95_HCD_OT_2hrs_30B_9B_msms_29572;B03_15_150304_human_ecoli_E_3ul_3um_column_95_HCD_OT_2hrs_30B_9B_msms_30222;B03_21_150304_human_ecoli_A_3ul_3um_column_95_HCD_OT_2hrs_30B_9B_msms_29416;B03_07_150304_human_ecoli_D_3ul_3um_column_95_HCD_OT_2hrs_30B_9B_msms_29214;B03_18_150304_human_ecoli_C_3ul_3um_column_95_HCD_OT_2hrs_30B_9B_msms_29833;B03_10_150304_human_ecoli_A_3ul_3um_column_95_HCD_OT_2hrs_30B_9B_msms_29187;B03_13_150304_human_ecoli_C_3ul_3um_column_95_HCD_OT_2hrs_30B_9B_msms_28960;B03_19_150304_human_ecoli_B_3ul_3um_column_95_HCD_OT_2hrs_30B_9B_msms_29720	575.008	575.01	72.2155	74.2155	1320352,1320339,1320343,1320347,1320351,1320342,1320346,1320336,1320354,1320350,1320349,1320344,1320335,1320334,1320332,1320345,1320340,1320337,1320341,1320338	20	1722	3	90.3465	20		1.39935	73.493;73.563;73.337;73.374;73.397;73.224;73.312;73.324;73.217;73.078;73.272;72.845;72.88;73.18;73.214;73.2;73.079;72.739;72.66;72.555	575.008611852931;575.008642781553;575.008959902094;575.008765069436;575.008623116251;575.00864231278;575.008578613605;575.008537446422;575.008833384363;575.008476918137;575.008605859366;575.008586603578;575.008589411082;575.008527616;575.008630831408;575.008568173583;575.008595683154;575.008553255315;575.008544342392;575.008469462281	61.1268501281738;91.3551177978516;104.195198059082;74.1408462524414;98.2805862426758;99.3440399169922;106.376998901367;89.358039855957;97.9042282104492;106.376998901367;115.998001098633;72.4328384399414;100.426200866699;72.4328384399414;99.3440399169922;88.3851470947266;84.5075988769531;69.9789733886719;75.9106369018555;99.0554580688477	2	0.2775	0.3475	0.1215	0.1585	0.1815	0.0085	0.0965	0.1085	0.0015	-0.1375	0.0565	-0.3705	-0.3355	-0.0355	-0.0015	-0.0155	-0.1365	-0.4765	-0.5555	-0.6605	-0.00041594	-0.00033721	-0.00021885	-0.000355765	-0.00050647	-0.00033919	-0.00019767	-5.1679e-05	-4.4671e-05	7.4285e-05	-0.00011916	-7.1528e-05	-0.00014434	0.00049372	0.00077138	0.000655025	0.0007055	0.00062682	0.000689555	0.00062198
Feature_1976	862.009	73.356	VVLSVSSGGQHTVLLVK	P18754	B03_11_150304_human_ecoli_A_3ul_3um_column_95_HCD_OT_2hrs_30B_9B_msms_30434;B03_15_150304_human_ecoli_E_3ul_3um_column_95_HCD_OT_2hrs_30B_9B_msms_30376;B03_06_150304_human_ecoli_E_3ul_3um_column_95_HCD_OT_2hrs_30B_9B_msms_29384;B03_09_150304_human_ecoli_B_3ul_3um_column_95_HCD_OT_2hrs_30B_9B_msms_29493;B03_10_150304_human_ecoli_A_3ul_3um_column_95_HCD_OT_2hrs_30B_9B_msms_29365;B03_05_150304_human_ecoli_E_3ul_3um_column_95_HCD_OT_2hrs_30B_9B_msms_29373;B03_04_150304_human_ecoli_D_3ul_3um_column_95_HCD_OT_2hrs_30B_9B_msms_29295;B03_07_150304_human_ecoli_D_3ul_3um_column_95_HCD_OT_2hrs_30B_9B_msms_29225;B03_03_150304_human_ecoli_C_3ul_3um_column_95_HCD_OT_2hrs_30B_9B_msms_29477;B03_02_150304_human_ecoli_B_3ul_3um_column_95_HCD_OT_2hrs_30B_9B_msms_29622;29727;B03_08_150304_human_ecoli_C_3ul_3um_column_95_HCD_OT_2hrs_30B_9B_msms_29397	862.008	862.01	72.356	74.356	2655261,2655256,2655257,2655264,2655266,2655269,2655254,2655259,2655271,2655268,2655260,2655267,2655265,2655263	14	1722	2	40.767	11		0.693367	73.509;73.548;73.398;73.427;73.356;73.124;73.316;73.385;73.234;73.095;73.321;NA;NA;73.108;NA;73.218;NA;73.28;NA;NA	862.009409591052;862.009142107741;862.009374327722;862.009441935188;862.009408573791;862.00961868199;862.009338203552;862.009150204486;862.008837371293;862.00908488017;862.009094758804;NA;NA;862.009019133656;NA;862.009679894077;NA;862.009580332753;NA;NA	25.3651103973389;43.5923385620117;57.5251312255859;62.0552291870117;24.9177894592285;36.5965881347656;42.946720123291;57.9726715087891;24.9177894592285;55.7548484802246;NaN;NA;NA;16.7929496765137;NA;NaN;NA;NaN;NA;NA	2	0.153	0.192	0.042	0.071	0	-0.232	-0.04	0.029	-0.122	-0.261	-0.035	-0.349739	-0.308446	-0.248	0.0430507	-0.138	-0.156233	-0.076	-0.392871	-0.542751	-0.00023193	4.7192e-06	7.9328e-05	-3.4389e-05	-0.00028863	-5.7971e-05	0.00024172	0.0004787	0.00058121	0.0007055	0.00048793	0.000444412	0.0003123	0.0012184	0.001481	0.0015174	0.0015051	0.0013111	0.0013354	0.0013642
Feature_1978	758.393	55.0355	VVLSESVQVEKGDTEQEIQR	O60437	B03_21_150304_human_ecoli_A_3ul_3um_column_95_HCD_OT_2hrs_30B_9B_msms_18861;B03_15_150304_human_ecoli_E_3ul_3um_column_95_HCD_OT_2hrs_30B_9B_msms_19428;B03_11_150304_human_ecoli_A_3ul_3um_column_95_HCD_OT_2hrs_30B_9B_msms_19422;B03_09_150304_human_ecoli_B_3ul_3um_column_95_HCD_OT_2hrs_30B_9B_msms_18921;19054;19121;B03_03_150304_human_ecoli_C_3ul_3um_column_95_HCD_OT_2hrs_30B_9B_msms_18719;B03_19_150304_human_ecoli_B_3ul_3um_column_95_HCD_OT_2hrs_30B_9B_msms_18945;B03_12_150304_human_ecoli_B_3ul_3um_column_95_HCD_OT_2hrs_30B_9B_msms_19633;B03_16_150304_human_ecoli_E_3ul_3um_column_95_HCD_OT_2hrs_30B_9B_msms_19407;19486;B03_18_150304_human_ecoli_C_3ul_3um_column_95_HCD_OT_2hrs_30B_9B_msms_19059;B03_20_150304_human_ecoli_A_3ul_3um_column_95_HCD_OT_2hrs_30B_9B_msms_18938;B03_14_150304_human_ecoli_D_3ul_3um_column_95_HCD_OT_2hrs_30B_9B_msms_19209;B03_07_150304_human_ecoli_D_3ul_3um_column_95_HCD_OT_2hrs_30B_9B_msms_18615;18816;B03_06_150304_human_ecoli_E_3ul_3um_column_95_HCD_OT_2hrs_30B_9B_msms_18813;18995;B03_13_150304_human_ecoli_C_3ul_3um_column_95_HCD_OT_2hrs_30B_9B_msms_18467;B03_02_150304_human_ecoli_B_3ul_3um_column_95_HCD_OT_2hrs_30B_9B_msms_18940;19117;B03_05_150304_human_ecoli_E_3ul_3um_column_95_HCD_OT_2hrs_30B_9B_msms_18838;18712;B03_04_150304_human_ecoli_D_3ul_3um_column_95_HCD_OT_2hrs_30B_9B_msms_18535;18713;B03_10_150304_human_ecoli_A_3ul_3um_column_95_HCD_OT_2hrs_30B_9B_msms_18737;B03_17_150304_human_ecoli_D_3ul_3um_column_95_HCD_OT_2hrs_30B_9B_msms_19126;B03_08_150304_human_ecoli_C_3ul_3um_column_95_HCD_OT_2hrs_30B_9B_msms_18630	758.392	758.394	54.0355	56.0355	2358531,2358540,2358539,2358534,2358522,2358535,2358537,2358536,2358527,2358530,2358523,2358542,2358524,2358532,2358541,2358528,2358533,2358525,2358538,2358529	20	2272.16	3	109.347	20		0.637592	55.149;55.208;54.887;55.013;55.313;55.058;54.992;55.355;55.227;55.007;54.842;54.74;54.691;55.131;55.111;55.108;55.156;54.558;54.84;54.618	758.392955561231;758.392499628716;758.3926298464;758.392738862758;758.392516375781;758.392696684822;758.393065854513;758.392865030301;758.392581430704;758.392544942908;758.392649264241;758.392608541866;758.392961159464;758.393110204642;758.392796617;758.392760241013;758.393127137368;758.392606523624;758.392899653708;758.392794422015	106.748001098633;70.8373031616211;133.931396484375;102.390296936035;113.882499694824;69.3610534667969;122.487197875977;107.723602294922;155.794403076172;72.3589706420898;130.009902954102;126.839302062988;131.665893554688;79.2926025390625;100.022300720215;122.487197875977;96.3792266845703;115.56950378418;108.75479888916;120.399803161621	1	0.1135	0.1725	-0.1485	-0.0225	0.2775	0.0225	-0.0435	0.3195	0.1915	-0.0285	-0.1935	-0.2955	-0.3445	0.0955	0.0755	0.0725	0.1205	-0.4775	-0.1955	-0.4175	-7.9079e-05	0.00016973	-0.00010621	0.00012489	8.9689e-05	-4.6055e-05	0.00046136	0.00045607	0.00055154	0.0004932	0.00043256	0.0004976	0.00049738	0.0013682	0.0013919	0.0014664	0.0015259	0.001379	0.0013016	0.0011605
Feature_1979	641.349	31.518	VVLQQDPQQAR	O60437	B03_18_150304_human_ecoli_C_3ul_3um_column_95_HCD_OT_2hrs_30B_9B_msms_5391;5418;B03_09_150304_human_ecoli_B_3ul_3um_column_95_HCD_OT_2hrs_30B_9B_msms_5378;5407;B03_16_150304_human_ecoli_E_3ul_3um_column_95_HCD_OT_2hrs_30B_9B_msms_5438;B03_06_150304_human_ecoli_E_3ul_3um_column_95_HCD_OT_2hrs_30B_9B_msms_5352;B03_10_150304_human_ecoli_A_3ul_3um_column_95_HCD_OT_2hrs_30B_9B_msms_5318;B03_07_150304_human_ecoli_D_3ul_3um_column_95_HCD_OT_2hrs_30B_9B_msms_2336	641.348	641.35	30.518	32.518	1779437,1779442,1779435,1779429,1779428,1779432,1779434,1779458,1779454,1779433,1779441,1779431,1779448,1779430	14	1280.68	2	83.1174	13		0.94481	31.581;25;31.794;NA;31.582;25.591;NA;31.518;31.688;NA;25.004;25.126;31.626;NA;31.431;30.898;31.395;NA;NA;30.932	641.350038126193;641.349500101344;641.349882078296;NA;641.349740837581;641.349040679346;NA;641.349191911847;641.349704969128;NA;641.348960429398;641.348953682871;641.349855701949;NA;641.348568134366;641.348565352692;641.349094512452;NA;NA;641.348623848425	NaN;NaN;NaN;NA;89.1711883544922;55.314281463623;NA;106.399597167969;80.7059631347656;NA;NaN;NaN;NaN;NA;70.942;NaN;96.1713409423828;NA;NA;NaN	1	0.063	-6.518	0.276	-0.0793846	0.064	-5.927	-0.753693	0	0.17	-0.619652	-6.514	-6.392	0.108	-0.293445	-0.087	-0.62	-0.123	-0.567992	-0.0926597	-0.586	-5.4645e-05	0.00020407	9.6007e-05	6.02125e-05	0.0002786	0.00021416	0.000166796	0.0002215	0.00047609	0.000449798	0.00043431	0.00056961	0.000314907	0.000813074	0.0011411	0.0011278	0.00098628	0.000970618	0.00106744	0.00085505
Feature_1980	428.766	50.0885	VVLQELR	Q13404	B03_12_150304_human_ecoli_B_3ul_3um_column_95_HCD_OT_2hrs_30B_9B_msms_16865;B03_19_150304_human_ecoli_B_3ul_3um_column_95_HCD_OT_2hrs_30B_9B_msms_16325;B03_16_150304_human_ecoli_E_3ul_3um_column_95_HCD_OT_2hrs_30B_9B_msms_16774;B03_11_150304_human_ecoli_A_3ul_3um_column_95_HCD_OT_2hrs_30B_9B_msms_16656;B03_20_150304_human_ecoli_A_3ul_3um_column_95_HCD_OT_2hrs_30B_9B_msms_16277;B03_14_150304_human_ecoli_D_3ul_3um_column_95_HCD_OT_2hrs_30B_9B_msms_16409;B03_04_150304_human_ecoli_D_3ul_3um_column_95_HCD_OT_2hrs_30B_9B_msms_15804;15871;B03_06_150304_human_ecoli_E_3ul_3um_column_95_HCD_OT_2hrs_30B_9B_msms_16456;B03_10_150304_human_ecoli_A_3ul_3um_column_95_HCD_OT_2hrs_30B_9B_msms_16194	428.765	428.767	49.0885	51.0885	172165,172169,172222,172223,172213,172226,172138,172220,172181,172214,172174,172215,172232,172219,172221,172218,172170,172216,172217,172150	20	855.518	2	117.136	20		1.62735	50.418;50.362;49.847;50.22;50.493;50.183;50.076;50.524;50.438;50.067;49.933;49.8;49.826;50.073;50.101;50.259;50.166;49.616;49.968;49.668	428.766063602859;428.766006037498;428.766102192374;428.766032046402;428.766043442078;428.766033262977;428.766008551296;428.766020895498;428.766008222746;428.76597154679;428.766056943484;428.766033166811;428.766053962145;428.766050047535;428.766081501539;428.766045766332;428.766115866545;428.766050866362;428.766062160844;428.766074225494	NaN;NaN;134.437301635742;NaN;86.8724594116211;NaN;NaN;NaN;101.690902709961;128.484405517578;128.484405517578;NaN;133.469100952148;NaN;101.690902709961;NaN;NaN;114.720901489258;124.373497009277;NaN	1	0.3295	0.2735	-0.2415	0.1315	0.4045	0.0945	-0.0125	0.4355	0.3495	-0.0215	-0.1555	-0.2885	-0.2625	-0.0155	0.0125	0.1705	0.0775	-0.4725	-0.1205	-0.4205	-0.00051997	-0.00035808	-0.00051754	-0.0004226	-0.00040085	-0.00043145	-0.00043161	-0.00031999	-0.00026541	-0.00022794	-0.00041423	-0.00025117	-0.00025714	4.2813e-05	0.00030306	0.00025628	0.00025887	0.00022712	0.0001234	5.8896e-05
Feature_1981	514.331	99.493	VVLPYLVPK	Q92616	B03_11_150304_human_ecoli_A_3ul_3um_column_95_HCD_OT_2hrs_30B_9B_msms_46158;B03_20_150304_human_ecoli_A_3ul_3um_column_95_HCD_OT_2hrs_30B_9B_msms_45611;B03_21_150304_human_ecoli_A_3ul_3um_column_95_HCD_OT_2hrs_30B_9B_msms_45444;B03_12_150304_human_ecoli_B_3ul_3um_column_95_HCD_OT_2hrs_30B_9B_msms_46931;B03_15_150304_human_ecoli_E_3ul_3um_column_95_HCD_OT_2hrs_30B_9B_msms_46470;B03_17_150304_human_ecoli_D_3ul_3um_column_95_HCD_OT_2hrs_30B_9B_msms_46046;B03_18_150304_human_ecoli_C_3ul_3um_column_95_HCD_OT_2hrs_30B_9B_msms_45817;B03_16_150304_human_ecoli_E_3ul_3um_column_95_HCD_OT_2hrs_30B_9B_msms_46380;B03_14_150304_human_ecoli_D_3ul_3um_column_95_HCD_OT_2hrs_30B_9B_msms_46184;B03_08_150304_human_ecoli_C_3ul_3um_column_95_HCD_OT_2hrs_30B_9B_msms_45020;B03_19_150304_human_ecoli_B_3ul_3um_column_95_HCD_OT_2hrs_30B_9B_msms_45824;B03_07_150304_human_ecoli_D_3ul_3um_column_95_HCD_OT_2hrs_30B_9B_msms_45160;B03_13_150304_human_ecoli_C_3ul_3um_column_95_HCD_OT_2hrs_30B_9B_msms_44591	514.33	514.332	98.493	100.493	830314,830321,830326,830300,830317,830315,830320,830329,830328,830319,830308,830303,830323,830309,830306,830304,830305,830299,830327,830307	20	1026.65	2	50.9129	20		1.1301	99.693;99.887;99.584;99.745;99.617;99.804;99.498;99.667;99.488;99.451;99.514;99.124;99.021;99.57;99.476;99.415;99.102;98.941;99.022;98.892	514.331025344729;514.33102887309;514.331049207001;514.331086101666;514.331040440094;514.331003564661;514.331122772664;514.331048490336;514.331098021552;514.331053579023;514.330959747762;514.331148040561;514.331177839307;514.331081991682;514.331155756828;514.33107091762;514.331086089219;514.331103353335;514.331087292003;514.331137791721	NaN;NaN;NaN;NaN;NaN;52.2550010681152;46.389949798584;NaN;NaN;43.9787406921387;43.4420394897461;46.389949798584;49.7150802612305;60.0737991333008;59.3497314453125;64.4204330444336;52.86669921875;49.7150802612305;59.3497314453125;33.921630859375	1	0.2	0.394	0.091	0.252	0.124	0.311	0.005	0.174	-0.005	-0.042	0.021	-0.369	-0.472	0.077	-0.017	-0.078	-0.391	-0.552	-0.471	-0.601	-0.00046915	-0.00046362	-0.00034055	-0.00043308	-0.00037661	-0.00026704	-0.00028644	-0.00015513	-0.00016151	-0.00010986	-0.00012651	-0.00017318	-0.00022516	0.00039019	0.00034426	0.0003487	0.0005751	0.00048655	0.00041242	0.00032234
Feature_1982	534.842	104.894	VVLPTLASLR;LNVLVNVLGK	Q01970;P0AFG3	B03_11_150304_human_ecoli_A_3ul_3um_column_95_HCD_OT_2hrs_30B_9B_msms_49342;B03_02_150304_human_ecoli_B_3ul_3um_column_95_HCD_OT_2hrs_30B_9B_msms_48681;B03_10_150304_human_ecoli_A_3ul_3um_column_95_HCD_OT_2hrs_30B_9B_msms_48023;B03_15_150304_human_ecoli_E_3ul_3um_column_95_HCD_OT_2hrs_30B_9B_msms_50066;B03_17_150304_human_ecoli_D_3ul_3um_column_95_HCD_OT_2hrs_30B_9B_msms_49661;B03_16_150304_human_ecoli_E_3ul_3um_column_95_HCD_OT_2hrs_30B_9B_msms_49973;B03_07_150304_human_ecoli_D_3ul_3um_column_95_HCD_OT_2hrs_30B_9B_msms_48687;B03_04_150304_human_ecoli_D_3ul_3um_column_95_HCD_OT_2hrs_30B_9B_msms_48599;B03_14_150304_human_ecoli_D_3ul_3um_column_95_HCD_OT_2hrs_30B_9B_msms_49819;B03_20_150304_human_ecoli_A_3ul_3um_column_95_HCD_OT_2hrs_30B_9B_msms_49224	534.841	534.843	103.603	106.183	989231,989211,989248,989225,989249,989252,989240,989242,989232,989230,989235,989244,989243,989245,989266,989236,989239,989234,989238,989237,989263,989224,989212,989254,989231,989257,989223,989220,989270,989222,989225,989229,989252,989232,989230,989239,989228,989233,989274,989227	40	1067.67	2	67.1587436978779,67.1587436978779	40,40	,,,	0.6964	104.842;105.21;104.975;105.12;105.055;105.2625;105.14;104.77;104.8815;104.555;104.925;104.88;104.459;104.9535;104.889;104.774;104.82;104.67;104.4455;104.26	534.842341684441;534.842378271888;534.842398969671;534.842417676665;534.842416238692;534.842333587391;534.842298497224;534.842370031708;534.842381688685;534.84234781328;534.842346092658;534.842400633828;534.842335163316;534.842313304303;534.842350089251;534.842322207254;534.842214170859;534.842322586744;534.842481369514;534.842316592461	62.466178894043;NA;49.3;NA;NA;66.0557022094727;NA;NA;71.0303115844727;82.4166564941406;NA;NA;76.2278137207031;83.3086700439453;87.8950271606445;58.592041015625;NA;NA;47.8937683105469;NA	1	-0.0515	0.3165	0.0815	0.2265	0.1615	0.369	0.2465	-0.1235	-0.012	-0.3385	0.0315	-0.0135	-0.4345	0.06	-0.0045	-0.1195	-0.0735	-0.2235	-0.448	-0.6335	-0.00045919	-0.000317055	-0.000328515	-0.00038888	-0.000405175	-0.00025447	-0.00016202	-0.000172275	-9.82035e-06	-7.3054e-05	-0.00020438	-1.30595e-05	4.1519e-05	0.000609785	0.0005159	0.00050545	0.000688405	0.00048448	0.00039582	0.00036458
Feature_1983	593.863	127.54	VVLPTFILER	Q96SU4	B03_17_150304_human_ecoli_D_3ul_3um_column_95_HCD_OT_2hrs_30B_9B_msms_63375;B03_19_150304_human_ecoli_B_3ul_3um_column_95_HCD_OT_2hrs_30B_9B_msms_63120;B03_12_150304_human_ecoli_B_3ul_3um_column_95_HCD_OT_2hrs_30B_9B_msms_64268;B03_21_150304_human_ecoli_A_3ul_3um_column_95_HCD_OT_2hrs_30B_9B_msms_62668;B03_14_150304_human_ecoli_D_3ul_3um_column_95_HCD_OT_2hrs_30B_9B_msms_63594;B03_18_150304_human_ecoli_C_3ul_3um_column_95_HCD_OT_2hrs_30B_9B_msms_63059;B03_16_150304_human_ecoli_E_3ul_3um_column_95_HCD_OT_2hrs_30B_9B_msms_63698;B03_20_150304_human_ecoli_A_3ul_3um_column_95_HCD_OT_2hrs_30B_9B_msms_62844;B03_11_150304_human_ecoli_A_3ul_3um_column_95_HCD_OT_2hrs_30B_9B_msms_63160;B03_15_150304_human_ecoli_E_3ul_3um_column_95_HCD_OT_2hrs_30B_9B_msms_63895;B03_03_150304_human_ecoli_C_3ul_3um_column_95_HCD_OT_2hrs_30B_9B_msms_62619;B03_09_150304_human_ecoli_B_3ul_3um_column_95_HCD_OT_2hrs_30B_9B_msms_62158;B03_08_150304_human_ecoli_C_3ul_3um_column_95_HCD_OT_2hrs_30B_9B_msms_62199;B03_05_150304_human_ecoli_E_3ul_3um_column_95_HCD_OT_2hrs_30B_9B_msms_62373;B03_07_150304_human_ecoli_D_3ul_3um_column_95_HCD_OT_2hrs_30B_9B_msms_62580;B03_13_150304_human_ecoli_C_3ul_3um_column_95_HCD_OT_2hrs_30B_9B_msms_61549	593.862	593.864	126.54	128.54	1451767,1451770,1451763,1451780,1451779,1451778,1451774,1451757,1451775,1451766,1451764,1451761,1451760,1451758,1451773,1451776,1451759,1451771,1451756,1451777	20	1185.71	2	100.406	20		0.793483	127.88;128.113;127.71;127.847;127.6;128.21;127.556;127.885;127.71;127.379;127.523;127.211;127.153;127.814;127.469;127.517;127.147;127.1;127.158;126.949	593.863380943749;593.863310010606;593.863296045388;593.863344902442;593.86335253272;593.863306075708;593.86340338923;593.863360389485;593.863312776179;593.863304342501;593.863292763191;593.863411171462;593.863412652893;593.863291049522;593.863416617206;593.863336407612;593.863410318343;593.863337857304;593.863372521238;593.863402323143	NaN;99.5680618286133;NaN;110.381500244141;NaN;39.785;78.5125122070313;99.5680618286133;NaN;119.223602294922;91.5492782592773;81.0165481567383;108.431396484375;91.5492782592773;121.603302001953;99.5680618286133;110.381500244141;125.746696472168;119.223602294922;110.381500244141	1	0.3405	0.5735	0.1705	0.3075	0.0605	0.6705	0.0165	0.3455	0.1705	-0.1605	-0.0165	-0.3285	-0.3865	0.2745	-0.0705	-0.0225	-0.3925	-0.4395	-0.3815	-0.5905	-0.00021106	-0.00010761	-3.4936e-05	-0.00037243	-0.000293	-5.7297e-05	-0.00019425	3.341e-05	-0.00011416	4.8802e-05	3.3966e-05	-0.00016883	7.6449e-05	0.00059755	0.00067233	0.00079312	0.00080615	0.00087308	0.00069311	0.00071045
Feature_1984	642.39	133.986	VVLPTFILEPR	Q9BZF1	B03_20_150304_human_ecoli_A_3ul_3um_column_95_HCD_OT_2hrs_30B_9B_msms_66686;B03_12_150304_human_ecoli_B_3ul_3um_column_95_HCD_OT_2hrs_30B_9B_msms_68126;B03_15_150304_human_ecoli_E_3ul_3um_column_95_HCD_OT_2hrs_30B_9B_msms_67773;B03_17_150304_human_ecoli_D_3ul_3um_column_95_HCD_OT_2hrs_30B_9B_msms_67253;B03_16_150304_human_ecoli_E_3ul_3um_column_95_HCD_OT_2hrs_30B_9B_msms_67587;B03_18_150304_human_ecoli_C_3ul_3um_column_95_HCD_OT_2hrs_30B_9B_msms_66947;B03_21_150304_human_ecoli_A_3ul_3um_column_95_HCD_OT_2hrs_30B_9B_msms_66535;B03_19_150304_human_ecoli_B_3ul_3um_column_95_HCD_OT_2hrs_30B_9B_msms_66949;B03_14_150304_human_ecoli_D_3ul_3um_column_95_HCD_OT_2hrs_30B_9B_msms_67492;B03_03_150304_human_ecoli_C_3ul_3um_column_95_HCD_OT_2hrs_30B_9B_msms_66336;B03_11_150304_human_ecoli_A_3ul_3um_column_95_HCD_OT_2hrs_30B_9B_msms_66960;B03_04_150304_human_ecoli_D_3ul_3um_column_95_HCD_OT_2hrs_30B_9B_msms_66159;B03_02_150304_human_ecoli_B_3ul_3um_column_95_HCD_OT_2hrs_30B_9B_msms_66369;B03_06_150304_human_ecoli_E_3ul_3um_column_95_HCD_OT_2hrs_30B_9B_msms_65894;B03_08_150304_human_ecoli_C_3ul_3um_column_95_HCD_OT_2hrs_30B_9B_msms_65886;B03_05_150304_human_ecoli_E_3ul_3um_column_95_HCD_OT_2hrs_30B_9B_msms_66135;B03_09_150304_human_ecoli_B_3ul_3um_column_95_HCD_OT_2hrs_30B_9B_msms_65909;65890;B03_13_150304_human_ecoli_C_3ul_3um_column_95_HCD_OT_2hrs_30B_9B_msms_65319;B03_07_150304_human_ecoli_D_3ul_3um_column_95_HCD_OT_2hrs_30B_9B_msms_66144;B03_10_150304_human_ecoli_A_3ul_3um_column_95_HCD_OT_2hrs_30B_9B_msms_65674	642.389	642.391	132.986	134.986	1786593,1786594,1786581,1786585,1786591,1786586,1786576,1786582,1786595,1786596,1786597,1786588,1786587,1786583,1786584,1786578,1786592,1786580,1786589,1786590	20	1282.77	2	68.8319	20		0.840517	134.282;134.529;134.14;134.35;133.983;134.589;133.969;134.373;134.169;133.819;133.907;133.63;133.724;134.226;133.989;134.031;133.652;133.528;133.629;133.443	642.389667782174;642.389824746801;642.389776080354;642.38963529439;642.389756731164;642.389731258542;642.389751866408;642.389713953177;642.389760666401;642.389817453791;642.389713556181;642.389719543223;642.389847215574;642.389660637019;642.389837511334;642.389782830678;642.389750471665;642.389720469867;642.389822816793;642.389622870998	67.3849563598633;58.172119140625;77.0624237060547;60.2550811767578;77.0624237060547;51.2862091064453;67.3849563598633;77.0624237060547;67.3849563598633;58.172119140625;74.6108703613281;67.3849563598633;67.3849563598633;84.5074234008789;77.0624237060547;65.1792068481445;51.2862091064453;67.3849563598633;65.8417205810547;94.7672805786133	1	0.296	0.543	0.154	0.364	-0.003	0.603	-0.017	0.387	0.183	-0.167	-0.079	-0.356	-0.262	0.24	0.003	0.045	-0.334	-0.458	-0.357	-0.543	-0.00019512	-6.7185e-05	1.8495e-06	-9.5184e-05	-8.7867e-05	-7.247e-05	6.2298e-05	0.00021983	0.00032019	0.00015774	4.8591e-05	0.00036155	0.00030132	0.0010081	0.0010358	0.00091178	0.0010809	0.0010986	0.00085567	0.0008742
Feature_1985	579.86	123.645	VVLPTFILEK	Q9BXB4	B03_17_150304_human_ecoli_D_3ul_3um_column_95_HCD_OT_2hrs_30B_9B_msms_60929;B03_21_150304_human_ecoli_A_3ul_3um_column_95_HCD_OT_2hrs_30B_9B_msms_60264;B03_12_150304_human_ecoli_B_3ul_3um_column_95_HCD_OT_2hrs_30B_9B_msms_61880;B03_20_150304_human_ecoli_A_3ul_3um_column_95_HCD_OT_2hrs_30B_9B_msms_60419;B03_16_150304_human_ecoli_E_3ul_3um_column_95_HCD_OT_2hrs_30B_9B_msms_61262;B03_15_150304_human_ecoli_E_3ul_3um_column_95_HCD_OT_2hrs_30B_9B_msms_61457;B03_09_150304_human_ecoli_B_3ul_3um_column_95_HCD_OT_2hrs_30B_9B_msms_59728;B03_19_150304_human_ecoli_B_3ul_3um_column_95_HCD_OT_2hrs_30B_9B_msms_60703;B03_11_150304_human_ecoli_A_3ul_3um_column_95_HCD_OT_2hrs_30B_9B_msms_60776;B03_14_150304_human_ecoli_D_3ul_3um_column_95_HCD_OT_2hrs_30B_9B_msms_61135;B03_02_150304_human_ecoli_B_3ul_3um_column_95_HCD_OT_2hrs_30B_9B_msms_60227;B03_18_150304_human_ecoli_C_3ul_3um_column_95_HCD_OT_2hrs_30B_9B_msms_60640;B03_04_150304_human_ecoli_D_3ul_3um_column_95_HCD_OT_2hrs_30B_9B_msms_60037;B03_13_150304_human_ecoli_C_3ul_3um_column_95_HCD_OT_2hrs_30B_9B_msms_59156;B03_07_150304_human_ecoli_D_3ul_3um_column_95_HCD_OT_2hrs_30B_9B_msms_60045;B03_10_150304_human_ecoli_A_3ul_3um_column_95_HCD_OT_2hrs_30B_9B_msms_59475;B03_03_150304_human_ecoli_C_3ul_3um_column_95_HCD_OT_2hrs_30B_9B_msms_60168;B03_08_150304_human_ecoli_C_3ul_3um_column_95_HCD_OT_2hrs_30B_9B_msms_59700	579.859	579.861	122.645	124.645	1353717,1353718,1353730,1353722,1353726,1353725,1353737,1353715,1353734,1353724,1353731,1353716,1353729,1353720,1353728,1353721,1353735,1353732,1353719,1353727	20	1157.71	2	61.4898	20		0.775517	123.987;124.202;123.761;123.96;123.71;124.224;123.644;123.991;123.765;123.47;123.647;123.342;123.166;123.846;123.557;123.594;123.335;123.132;123.232;123.039	579.860203973543;579.860244846144;579.860140490914;579.860251925206;579.860174886471;579.860108621204;579.860111236682;579.860288674925;579.860247709039;579.86020910857;579.860165432364;579.860097204241;579.860159566427;579.860172263572;579.860181269365;579.860644648633;579.860030816799;579.860038922893;579.860095365899;579.860089469351	113.926300048828;91.5492782592773;88.0564575195313;NaN;NaN;91.5492782592773;63.4153709411621;39.7848091125488;45.432918548584;63.4153709411621;71.5241928100586;45.432918548584;51.9983215332031;54.3433418273926;60.5976104736328;47.9714202880859;37.9948310852051;37.9948310852051;40.6159286499023;61.2125701904297	1	0.3415	0.5565	0.1155	0.3145	0.0645	0.5785	-0.0015	0.3455	0.1195	-0.1755	0.0015	-0.3035	-0.4795	0.2005	-0.0885	-0.0515	-0.3105	-0.5135	-0.4135	-0.6065	-0.0001566	-0.00028871	-2.8615e-06	-0.000394	-0.00025079	-0.00010826	-0.00013888	-0.00014959	-0.00018376	1.7656e-05	-0.00015117	3.5935e-05	9.0131e-05	0.00075202	0.00080774	0.00080584	0.00068882	0.00078596	0.00063322	0.00065549
Feature_1986	553.85	99.729	VVLPIEAPIR	P00403	B03_20_150304_human_ecoli_A_3ul_3um_column_95_HCD_OT_2hrs_30B_9B_msms_45758;B03_15_150304_human_ecoli_E_3ul_3um_column_95_HCD_OT_2hrs_30B_9B_msms_46542;B03_11_150304_human_ecoli_A_3ul_3um_column_95_HCD_OT_2hrs_30B_9B_msms_46294;B03_14_150304_human_ecoli_D_3ul_3um_column_95_HCD_OT_2hrs_30B_9B_msms_46283;B03_17_150304_human_ecoli_D_3ul_3um_column_95_HCD_OT_2hrs_30B_9B_msms_46155;B03_21_150304_human_ecoli_A_3ul_3um_column_95_HCD_OT_2hrs_30B_9B_msms_45586;B03_12_150304_human_ecoli_B_3ul_3um_column_95_HCD_OT_2hrs_30B_9B_msms_47066;B03_16_150304_human_ecoli_E_3ul_3um_column_95_HCD_OT_2hrs_30B_9B_msms_46454;B03_18_150304_human_ecoli_C_3ul_3um_column_95_HCD_OT_2hrs_30B_9B_msms_45935;B03_19_150304_human_ecoli_B_3ul_3um_column_95_HCD_OT_2hrs_30B_9B_msms_45948;B03_03_150304_human_ecoli_C_3ul_3um_column_95_HCD_OT_2hrs_30B_9B_msms_45406;B03_02_150304_human_ecoli_B_3ul_3um_column_95_HCD_OT_2hrs_30B_9B_msms_45470;B03_09_150304_human_ecoli_B_3ul_3um_column_95_HCD_OT_2hrs_30B_9B_msms_45153;B03_04_150304_human_ecoli_D_3ul_3um_column_95_HCD_OT_2hrs_30B_9B_msms_45250;B03_13_150304_human_ecoli_C_3ul_3um_column_95_HCD_OT_2hrs_30B_9B_msms_44695;B03_07_150304_human_ecoli_D_3ul_3um_column_95_HCD_OT_2hrs_30B_9B_msms_45255;B03_08_150304_human_ecoli_C_3ul_3um_column_95_HCD_OT_2hrs_30B_9B_msms_45131;B03_10_150304_human_ecoli_A_3ul_3um_column_95_HCD_OT_2hrs_30B_9B_msms_44941;B03_05_150304_human_ecoli_E_3ul_3um_column_95_HCD_OT_2hrs_30B_9B_msms_45277;B03_06_150304_human_ecoli_E_3ul_3um_column_95_HCD_OT_2hrs_30B_9B_msms_45156	553.849	553.851	98.729	100.729	1140674,1140669,1140670,1140646,1140657,1140651,1140659,1140678,1140660,1140653,1140668,1140665,1140662,1140672,1140655,1140661,1140648,1140663,1140675,1140658	20	1105.69	2	89.31	20		1.40333	99.966;100.089;99.85;100.01;99.84;100.052;99.715;99.889;99.743;99.665;99.76;99.411;99.282;99.77;99.706;99.67;99.339;99.215;99.275;99.149	553.850131721323;553.850123119515;553.850165326882;553.850166733678;553.850120382416;553.850124031095;553.850100195639;553.850113722566;553.850120634492;553.850139599629;553.850110051004;553.850096599224;553.850069536493;553.850128762256;553.850158021496;553.850094657998;553.850106029385;553.850081833727;553.850152158679;553.850067311463	84.8172912597656;83.4990310668945;85.354606628418;94.4091262817383;83.882926940918;93.5557174682617;96.3418731689453;94.3091812133789;104.047698974609;85.354606628418;93.5557174682617;74.8410873413086;85.354606628418;74.533317565918;83.882926940918;85.354606628418;96.3418731689453;93.6667404174805;106.198799133301;86.8980865478516	1	0.237	0.36	0.121	0.281	0.111	0.323	-0.014	0.16	0.014	-0.064	0.031	-0.318	-0.447	0.041	-0.023	-0.059	-0.39	-0.514	-0.454	-0.58	-0.00034355	-0.00036749	-0.00027592	-0.00025793	-0.00022452	-0.00018489	-0.00014768	9.9266e-07	7.908e-06	3.7058e-05	-6.1592e-06	0.00010886	7.5094e-06	0.00054497	0.000659175	0.00063995	0.00084361	0.00068852	0.00056841	0.00066383
Feature_1987	852.1	122.053	VVLPCSVQEYQVGQLYSVAEASK	P48739	B03_02_150304_human_ecoli_B_3ul_3um_column_95_HCD_OT_2hrs_30B_9B_msms_59040;59123;B03_07_150304_human_ecoli_D_3ul_3um_column_95_HCD_OT_2hrs_30B_9B_msms_58926;B03_08_150304_human_ecoli_C_3ul_3um_column_95_HCD_OT_2hrs_30B_9B_msms_58651;B03_09_150304_human_ecoli_B_3ul_3um_column_95_HCD_OT_2hrs_30B_9B_msms_58707;58721;58771	852.099	852.101	121.053	123.053	2637890,2637888,2637887,2637889	4	2553.28	3	36.0604	4		0.637592	121.973;NA;NA;NA;NA;122.433;121.8;122.134;NA;NA;NA;NA;NA;NA;NA;NA;NA;NA;NA;NA	852.100866203242;NA;NA;NA;NA;852.099634443637;852.100099591066;852.100286624798;NA;NA;NA;NA;NA;NA;NA;NA;NA;NA;NA;NA	42.3838081359863;NA;NA;NA;NA;26.8490695953369;42.8628196716309;32.1458511352539;NA;NA;NA;NA;NA;NA;NA;NA;NA;NA;NA;NA	1	-0.0805	0.271888	-0.0978627	0.0721078	-0.180048	0.3795	-0.2535	0.0805	-0.0270091	-0.395349	-0.132128	-0.424217	-0.478493	0.164811	-0.134224	-0.0956376	-0.376803	-0.535401	-0.427009	-0.640916	9.0086e-05	1.3716e-05	0.00032905	-0.000147389	8.61809e-05	0.00040618	0.00013346	0.00052049	0.000551873	0.000607397	0.000456453	0.00049359	0.000624809	0.00156344	0.00158927	0.00168707	0.00152425	0.00156999	0.00136559	0.00128956
