## Supplemental Table 3 for "IceR improves proteome coverage and data completeness in global and single-cell proteomics" (part 5 of 211)

### Sheet: IceR_features (continued)
List of detected features by IceR
Feature_1988	688.388	75.891	VVLLTGETSTDLK	O75643	B03_11_150304_human_ecoli_A_3ul_3um_column_95_HCD_OT_2hrs_30B_9B_msms_32111;B03_20_150304_human_ecoli_A_3ul_3um_column_95_HCD_OT_2hrs_30B_9B_msms_31347;B03_21_150304_human_ecoli_A_3ul_3um_column_95_HCD_OT_2hrs_30B_9B_msms_31265;B03_02_150304_human_ecoli_B_3ul_3um_column_95_HCD_OT_2hrs_30B_9B_msms_31511;B03_10_150304_human_ecoli_A_3ul_3um_column_95_HCD_OT_2hrs_30B_9B_msms_30914;B03_07_150304_human_ecoli_D_3ul_3um_column_95_HCD_OT_2hrs_30B_9B_msms_31084	688.387	688.389	74.891	76.891	2042587,2042606,2042598,2042595,2042604,2042600,2042591,2042603,2042602,2042581,2042605,2042597,2042601,2042596,2042607,2042575,2042585	17	1374.76	2	80.1899	16		0.87411	76.032;76.118;75.942;75.896;NA;75.817;75.932;75.963;75.891;75.85;NA;75.571;NA;75.94;75.914;75.919;75.752;75.407;75.465;75.268	688.387284926942;688.387301598393;688.387354231069;688.387394413556;NA;688.387210829411;688.387360436247;688.387379321734;688.387228214939;688.38714418726;NA;688.387196433327;NA;688.387230781673;688.387302712776;688.38723135583;688.387343639109;688.387264168656;688.387432197371;688.387326644397	28.986;NaN;NaN;NaN;NA;57.434211730957;NaN;NaN;96.0588989257813;101.387901306152;NA;NaN;NA;NaN;NaN;NaN;NaN;NaN;105.652297973633;91.6202926635742	1	0.141	0.227	0.051	0.005	0.08872	-0.074	0.041	0.072	0	-0.041	0.07424	-0.32	-0.316129	0.049	0.023	0.028	-0.139	-0.484	-0.426	-0.623	-0.00015051	-3.1974e-05	-3.5933e-05	0.00055946	-0.000355196	2.5859e-05	0.00013289	0.00036966	0.00053557	0.00026499	0.000257646	0.00041549	0.000285491	0.0010243	0.0011261	0.00099365	0.0010655	0.0012616	0.00094676	0.00094285
Feature_1989	453.282	83.9765	VVLLTEVDKLTK	P40938	B03_20_150304_human_ecoli_A_3ul_3um_column_95_HCD_OT_2hrs_30B_9B_msms_36098;B03_11_150304_human_ecoli_A_3ul_3um_column_95_HCD_OT_2hrs_30B_9B_msms_36944;B03_02_150304_human_ecoli_B_3ul_3um_column_95_HCD_OT_2hrs_30B_9B_msms_36149;B03_21_150304_human_ecoli_A_3ul_3um_column_95_HCD_OT_2hrs_30B_9B_msms_35976;B03_03_150304_human_ecoli_C_3ul_3um_column_95_HCD_OT_2hrs_30B_9B_msms_36022;B03_16_150304_human_ecoli_E_3ul_3um_column_95_HCD_OT_2hrs_30B_9B_msms_36778;B03_18_150304_human_ecoli_C_3ul_3um_column_95_HCD_OT_2hrs_30B_9B_msms_36305;B03_07_150304_human_ecoli_D_3ul_3um_column_95_HCD_OT_2hrs_30B_9B_msms_35775;B03_04_150304_human_ecoli_D_3ul_3um_column_95_HCD_OT_2hrs_30B_9B_msms_35815	453.281	453.283	82.9765	84.9765	350813,350795,350803,350801,350833,350805,350827,350828,350802,350804,350823,350782,350800,350799,350806,350824,350798,350797,350832,350796	20	1356.82	3	53.6159	20		0.637592	84.146;84.225;84.032;84.095;84.056;84.018;83.941;84.105;84.017;83.886;84.133;83.527;83.514;83.964;83.989;83.829;83.602;83.391;83.408;83.359	453.281690705333;453.281640613228;453.281764494003;453.281701396643;453.281627684355;453.281620710543;453.28165818713;453.281632883026;453.28173679193;453.281680628732;453.281685015787;453.281704060672;453.281920340607;453.281547916003;453.281636576721;453.281498206837;453.281596945141;453.281786475904;453.281560853529;453.281657109943	52.0714988708496;53.4477500915527;53.4477500915527;NaN;NaN;45.2797813415527;NaN;NaN;NaN;45.28;NaN;NaN;NaN;NaN;60.1614608764648;NaN;62.0879287719727;NaN;59.1550903320313;51.6115417480469	1	0.1695	0.2485	0.0555	0.1185	0.0795	0.0415	-0.0355	0.1285	0.0405	-0.0905	0.1565	-0.4495	-0.4625	-0.0125	0.0125	-0.1475	-0.3745	-0.5855	-0.5685	-0.6175	-0.00059295	-0.00057457	-0.0004682	-0.00052235	-0.00055299	-0.00043324	-0.00053866	-0.00030843	-0.00027971	-0.00028261	-0.00038102	-0.00016706	-0.00019482	0.00030391	0.00024987	0.00031102	0.00031594	0.00028272	0.00023676	0.00019992
Feature_1990	587.851	40.345	VVLLHGPPGTGK	Q15645	B03_12_150304_human_ecoli_B_3ul_3um_column_95_HCD_OT_2hrs_30B_9B_msms_10890;B03_14_150304_human_ecoli_D_3ul_3um_column_95_HCD_OT_2hrs_30B_9B_msms_10423;B03_20_150304_human_ecoli_A_3ul_3um_column_95_HCD_OT_2hrs_30B_9B_msms_10507;B03_16_150304_human_ecoli_E_3ul_3um_column_95_HCD_OT_2hrs_30B_9B_msms_10670;B03_21_150304_human_ecoli_A_3ul_3um_column_95_HCD_OT_2hrs_30B_9B_msms_10381;B03_17_150304_human_ecoli_D_3ul_3um_column_95_HCD_OT_2hrs_30B_9B_msms_10525;B03_18_150304_human_ecoli_C_3ul_3um_column_95_HCD_OT_2hrs_30B_9B_msms_10559;B03_11_150304_human_ecoli_A_3ul_3um_column_95_HCD_OT_2hrs_30B_9B_msms_10594;B03_15_150304_human_ecoli_E_3ul_3um_column_95_HCD_OT_2hrs_30B_9B_msms_10655;10659;B03_06_150304_human_ecoli_E_3ul_3um_column_95_HCD_OT_2hrs_30B_9B_msms_10506;B03_19_150304_human_ecoli_B_3ul_3um_column_95_HCD_OT_2hrs_30B_9B_msms_10509;B03_13_150304_human_ecoli_C_3ul_3um_column_95_HCD_OT_2hrs_30B_9B_msms_10176;B03_03_150304_human_ecoli_C_3ul_3um_column_95_HCD_OT_2hrs_30B_9B_msms_10325;B03_10_150304_human_ecoli_A_3ul_3um_column_95_HCD_OT_2hrs_30B_9B_msms_10378;B03_05_150304_human_ecoli_E_3ul_3um_column_95_HCD_OT_2hrs_30B_9B_msms_10399;B03_04_150304_human_ecoli_D_3ul_3um_column_95_HCD_OT_2hrs_30B_9B_msms_10351;B03_09_150304_human_ecoli_B_3ul_3um_column_95_HCD_OT_2hrs_30B_9B_msms_10556;B03_07_150304_human_ecoli_D_3ul_3um_column_95_HCD_OT_2hrs_30B_9B_msms_10228;B03_02_150304_human_ecoli_B_3ul_3um_column_95_HCD_OT_2hrs_30B_9B_msms_10642;B03_08_150304_human_ecoli_C_3ul_3um_column_95_HCD_OT_2hrs_30B_9B_msms_10172	587.85	587.852	39.345	41.345	1410002,1409997,1410031,1409999,1410001,1410005,1410013,1410012,1410010,1410000,1410011,1410016,1410037,1410027,1410008,1410046,1410024,1410021,1410032,1409998	20	1173.69	2	79.7138	20		0.637592	40.603;40.43;40.524;40.47;40.72;40.323;40.333;40.607;40.489;40.128;40.264;40.046;40.023;40.295;40.448;40.357;40.387;39.97;40.259;39.93	587.850728922269;587.850721996772;587.850691090213;587.850687697385;587.850681081081;587.850756289072;587.850676941697;587.850799557627;587.850798894774;587.850746239772;587.850569146596;587.850738541504;587.850583109816;587.850779144773;587.850661004504;587.850654170309;587.850720708685;587.850645313406;587.850782925356;587.851231789866	72.7309112548828;55.2578506469727;67.8794631958008;81.9196624755859;65.1792068481445;57.0031204223633;91.9612274169922;121.021202087402;78.9026718139648;74.6108703613281;91.9612274169922;65.4075317382813;60.3012504577637;105.031898498535;95.0938568115234;90.4338531494141;80.6231384277344;74.6108703613281;76.3257827758789;88.0205764770508	1	0.258	0.085	0.179	0.125	0.375	-0.022	-0.012	0.262	0.144	-0.217	-0.081	-0.299	-0.322	-0.05	0.103	0.012	0.042	-0.375	-0.086	-0.415	-0.00015169	-0.00017936	0.00014791	-0.00021603	-1.5214e-05	-7.8039e-05	-1.1673e-06	0.00016983	0.00024073	5.1993e-05	0.00021966	0.00011916	0.00024299	0.00064437	0.0010224	0.00082731	0.00091581	0.00073869	0.000795	0.00068225
Feature_1991	715.024	120.339	VVLLGEFLHPCEDDIVCK	Q9NY12	B03_19_150304_human_ecoli_B_3ul_3um_column_95_HCD_OT_2hrs_30B_9B_msms_58884;B03_02_150304_human_ecoli_B_3ul_3um_column_95_HCD_OT_2hrs_30B_9B_msms_58092;B03_17_150304_human_ecoli_D_3ul_3um_column_95_HCD_OT_2hrs_30B_9B_msms_59044;58980;B03_10_150304_human_ecoli_A_3ul_3um_column_95_HCD_OT_2hrs_30B_9B_msms_57497;B03_11_150304_human_ecoli_A_3ul_3um_column_95_HCD_OT_2hrs_30B_9B_msms_58862;B03_09_150304_human_ecoli_B_3ul_3um_column_95_HCD_OT_2hrs_30B_9B_msms_57828;B03_15_150304_human_ecoli_E_3ul_3um_column_95_HCD_OT_2hrs_30B_9B_msms_59531;B03_12_150304_human_ecoli_B_3ul_3um_column_95_HCD_OT_2hrs_30B_9B_msms_59942;B03_04_150304_human_ecoli_D_3ul_3um_column_95_HCD_OT_2hrs_30B_9B_msms_57896;B03_08_150304_human_ecoli_C_3ul_3um_column_95_HCD_OT_2hrs_30B_9B_msms_57764;B03_13_150304_human_ecoli_C_3ul_3um_column_95_HCD_OT_2hrs_30B_9B_msms_57229;B03_20_150304_human_ecoli_A_3ul_3um_column_95_HCD_OT_2hrs_30B_9B_msms_58582	715.023	715.025	119.339	121.339	2173170,2173167,2173180,2173174,2173166,2173130,2173179,2173177,2173165,2173169,2173178,2173172,2173173,2173175,2173176	15	2142.05	3	29.4357	14		1	120.529;120.68;120.36;120.501;120.34;NA;120.33;120.7;120.4;119.989;120.338;119.96;NA;120.611;NA;120.296;NA;119.945;120.03;NA	715.023784397744;715.02280291664;NaN;715.022182234973;715.022153372962;NA;NaN;715.021419424838;715.022543923406;715.022746120912;715.023360896788;NaN;NA;715.023801462294;NA;715.024379864441;NA;715.023535238242;NaN;NA	34.3949394226074;NaN;35.473;NaN;NaN;NA;23.226;29.5801200866699;34.928;29.0986595153809;27.2710094451904;42.314;NA;23.6350708007813;NA;27.713809967041;NA;10.5032796859741;35.091;NA	1	0.19	0.341	0.021	0.162	0.001	0.407505	-0.009	0.361	0.061	-0.35	-0.001	-0.379	-0.483474	0.272	-0.126354	-0.043	-0.361721	-0.394	-0.309	-0.639089	5.8345e-06	6.349e-05	0.000171575	-1.1982e-05	-0.00011811	0.000321223	8.35647e-05	0.00019092	0.00048427	0.00043389	0.00028384	0.000293522	0.000527636	0.0011133	0.00127086	0.0013455	0.00135015	0.001372	0.00117239	0.0010025
Feature_1992	504.631	143.028	VVLLEDLASQVGLR	Q96HY6	B03_08_150304_human_ecoli_C_3ul_3um_column_95_HCD_OT_2hrs_30B_9B_msms_71558	504.63	504.632	142.028	144.028	744426	1	1510.87	3	60.1571	1		0.637592	NA;NA;NA;NA;NA;NA;143.028;NA;NA;NA;NA;NA;NA;NA;NA;NA;NA;NA;NA;NA	NA;NA;NA;NA;NA;NA;504.6311519022;NA;NA;NA;NA;NA;NA;NA;NA;NA;NA;NA;NA;NA	NA;NA;NA;NA;NA;NA;60.1570587158203;NA;NA;NA;NA;NA;NA;NA;NA;NA;NA;NA;NA;NA	2	-0.0345931	0.113934	-0.0387538	0.0187369	-0.08709	0.123306	0	0.117314	0.0288532	-0.102368	-0.117167	-0.181725	-0.111624	0.107507	-0.00623268	0.0248566	-0.124048	-0.229677	-0.156768	-0.206781	-0.000548112	-0.000347822	-0.000308022	-0.000398206	-0.000474368	-0.000359243	-0.00029216	-0.000184411	-0.000163505	-0.000256152	-0.000291638	-0.000258385	-0.00030709	0.000417705	0.000520493	0.000381675	0.000437999	0.000570428	0.000309989	0.000291605
Feature_1993	756.443	142.9	VVLLEDLASQVGLR	Q96HY6	B03_21_150304_human_ecoli_A_3ul_3um_column_95_HCD_OT_2hrs_30B_9B_msms_72456	756.442	756.444	141.9	143.9	2350308	1	1510.87	2	71.879	1		1	NA;NA;NA;NA;NA;NA;NA;NA;NA;NA;NA;NA;NA;NA;NA;NA;NA;NA;NA;142.9	NA;NA;NA;NA;NA;NA;NA;NA;NA;NA;NA;NA;NA;NA;NA;NA;NA;NA;NA;NaN	NA;NA;NA;NA;NA;NA;NA;NA;NA;NA;NA;NA;NA;NA;NA;NA;NA;NA;NA;71.879	2	-0.0323409	0.118279	-0.0390874	0.0204403	-0.0879781	0.128229	-0.0355987	0.119212	0.0305123	-0.10396	-0.116861	-0.18568	-0.114654	0.110066	-0.0077513	0.0249476	-0.127557	-0.232953	-0.159507	0	0	0	0	0	0	0	0	0	0	0	0	0	0	0	0	0	0	0	0	0
Feature_1994	522.308	59.71	VVLIGDSGVGK	Q15907	B03_19_150304_human_ecoli_B_3ul_3um_column_95_HCD_OT_2hrs_30B_9B_msms_21681;B03_21_150304_human_ecoli_A_3ul_3um_column_95_HCD_OT_2hrs_30B_9B_msms_21497;B03_17_150304_human_ecoli_D_3ul_3um_column_95_HCD_OT_2hrs_30B_9B_msms_21869;B03_20_150304_human_ecoli_A_3ul_3um_column_95_HCD_OT_2hrs_30B_9B_msms_21635;B03_14_150304_human_ecoli_D_3ul_3um_column_95_HCD_OT_2hrs_30B_9B_msms_21959;B03_11_150304_human_ecoli_A_3ul_3um_column_95_HCD_OT_2hrs_30B_9B_msms_22192;B03_16_150304_human_ecoli_E_3ul_3um_column_95_HCD_OT_2hrs_30B_9B_msms_22061;B03_03_150304_human_ecoli_C_3ul_3um_column_95_HCD_OT_2hrs_30B_9B_msms_21461;B03_18_150304_human_ecoli_C_3ul_3um_column_95_HCD_OT_2hrs_30B_9B_msms_21771;B03_12_150304_human_ecoli_B_3ul_3um_column_95_HCD_OT_2hrs_30B_9B_msms_22441;B03_07_150304_human_ecoli_D_3ul_3um_column_95_HCD_OT_2hrs_30B_9B_msms_21327;B03_10_150304_human_ecoli_A_3ul_3um_column_95_HCD_OT_2hrs_30B_9B_msms_21420;B03_02_150304_human_ecoli_B_3ul_3um_column_95_HCD_OT_2hrs_30B_9B_msms_21693;B03_13_150304_human_ecoli_C_3ul_3um_column_95_HCD_OT_2hrs_30B_9B_msms_21122;B03_08_150304_human_ecoli_C_3ul_3um_column_95_HCD_OT_2hrs_30B_9B_msms_21331;21475;B03_05_150304_human_ecoli_E_3ul_3um_column_95_HCD_OT_2hrs_30B_9B_msms_21387;B03_09_150304_human_ecoli_B_3ul_3um_column_95_HCD_OT_2hrs_30B_9B_msms_21614;B03_15_150304_human_ecoli_E_3ul_3um_column_95_HCD_OT_2hrs_30B_9B_msms_22141;B03_04_150304_human_ecoli_D_3ul_3um_column_95_HCD_OT_2hrs_30B_9B_msms_21256;B03_06_150304_human_ecoli_E_3ul_3um_column_95_HCD_OT_2hrs_30B_9B_msms_21518	522.307	522.309	58.71	60.71	892274,892278,892285,892267,892270,892290,892295,892266,892265,892277,892263,892271,892268,892281,892261,892259,892279,892273,892262,892257	20	1042.6	2	88.0123	20		0.93885	59.853;59.872;59.578;59.726;59.939;59.72;59.7;59.958;59.868;59.697;59.52;59.357;59.35;59.751;59.741;59.841;59.675;59.223;59.502;59.197	522.308206773652;522.308224854982;522.308266647669;522.308206171834;522.308223143886;522.308251012228;522.308272941762;522.308274542727;522.308237010918;522.308290219753;522.308347220786;522.308268485941;522.308329176106;522.308237340413;522.308392419412;522.308350247568;522.308225511034;522.308281011116;522.308288424999;522.308289880542	87.1843109130859;81.5247268676758;84.5074234008789;77.0624237060547;85.8127136230469;87.1843109130859;77.0624237060547;87.1843109130859;77.0624237060547;97.7337799072266;96.2294464111328;85.8127136230469;96.2294464111328;84.5074234008789;96.2294464111328;83.0450592041016;96.2294464111328;87.1843109130859;96.2294464111328;96.2294464111328	1	0.143	0.162	-0.132	0.016	0.229	0.01	-0.01	0.248	0.158	-0.013	-0.19	-0.353	-0.36	0.041	0.031	0.131	-0.035	-0.487	-0.208	-0.513	-0.00030651	-0.00033604	-0.0003295	-0.00016211	-0.00023215	-0.00035208	-0.00014793	-5.6226e-05	-0.00012601	-0.0001389	-5.9844e-05	-9.6091e-05	-6.6752e-05	0.00050514	0.00062832	0.0006502	0.00061147	0.00045352	0.00050419	0.00047146
Feature_1995	547.289	90.305	VVLFEMEAR	O75131	B03_05_150304_human_ecoli_E_3ul_3um_column_95_HCD_OT_2hrs_30B_9B_msms_39477	547.288	547.29	89.305	91.305	1087709,1087708,1087710,1087711,1087703,1087704,1087713,1087672,1087705,1087666,1087712,1087707,1087714,1087702,1087706	15	1092.56	2	35.541	13		1.0834	NA;90.614;90.481;90.343;90.516;89.967;90.397;90.426;90.413;90.151;90.305;NA;NA;NA;90.331;NA;89.881;89.839;89.722;89.539	NA;547.28881271334;547.288692798225;547.288726953358;547.288761842131;547.28660076431;547.288929940265;547.288677031614;547.28881982823;547.288753856801;547.288843301131;NA;NA;NA;547.288849143156;NA;547.288937232693;547.288843150797;547.289214175584;547.288790883858	NA;NaN;NaN;35.541;NaN;NaN;NaN;NaN;NaN;NaN;NaN;NA;NA;NA;NaN;NA;NaN;NaN;NaN;NaN	1	0.0389971	0.309	0.176	0.038	0.211	-0.338	0.092	0.121	0.108	-0.154	0	-0.37189	-0.463612	0.0601434	0.026	-0.13275	-0.424	-0.466	-0.583	-0.766	-0.000289379	-0.00030251	-0.0002115	-0.00022053	-0.0005176	-0.00035656	-0.000222464	-6.9786e-05	6.79018e-05	1.9041e-05	-0.00011891	6.32903e-05	-3.20844e-05	0.000769661	0.00070857	0.000571872	0.00076798	0.00060033	0.00054962	0.0005524
Feature_1996	657.861	67.936	VVLEAPDETTLK	Q6GMV3	B03_12_150304_human_ecoli_B_3ul_3um_column_95_HCD_OT_2hrs_30B_9B_msms_27442;B03_20_150304_human_ecoli_A_3ul_3um_column_95_HCD_OT_2hrs_30B_9B_msms_26546;B03_03_150304_human_ecoli_C_3ul_3um_column_95_HCD_OT_2hrs_30B_9B_msms_26293;B03_16_150304_human_ecoli_E_3ul_3um_column_95_HCD_OT_2hrs_30B_9B_msms_27077;B03_08_150304_human_ecoli_C_3ul_3um_column_95_HCD_OT_2hrs_30B_9B_msms_26197;B03_07_150304_human_ecoli_D_3ul_3um_column_95_HCD_OT_2hrs_30B_9B_msms_26137;B03_13_150304_human_ecoli_C_3ul_3um_column_95_HCD_OT_2hrs_30B_9B_msms_25893;B03_18_150304_human_ecoli_C_3ul_3um_column_95_HCD_OT_2hrs_30B_9B_msms_26686	657.86	657.862	66.936	68.936	1881764,1881776,1881777,1881752,1881779,1881753,1881772,1881770,1881774,1881773,1881769,1881775,1881756,1881763,1881767,1881778,1881771,1881748,1881768,1881766	20	1313.71	2	81.0918	20		0.637592	68.045;68.142;67.925;67.968;68.114;67.947;68.019;68.106;68.109;67.88;67.822;67.628;67.627;67.919;68.026;67.98;67.851;67.478;67.653;67.444	657.860953999994;657.86113069102;657.86087630673;657.860952128542;657.860754013258;657.860942862585;657.860792927815;657.860826231479;657.860797886684;657.860866144411;657.86097099507;657.86079368974;657.860691218028;657.860783707438;657.860890951926;657.860724773931;657.861088812029;657.860614741793;657.860771177336;657.860756869205	NaN;88.0205764770508;NaN;NaN;NaN;85.5541000366211;81.9184265136719;NaN;NaN;NaN;79.4919662475586;77.3582916259766;NaN;NaN;78.9640426635742;NaN;67.9969329833984;NaN;89.4302597045898;NaN	1	0.109	0.206	-0.011	0.032	0.178	0.011	0.083	0.17	0.173	-0.056	-0.114	-0.308	-0.309	-0.017	0.09	0.044	-0.085	-0.458	-0.283	-0.492	3.7639e-06	-9.8218e-05	0.00025431	-0.00010891	-7.1636e-05	-1.5165e-05	8.733e-05	0.00046309	0.00039467	0.00045333	0.00032771	0.00015834	0.00029876	0.00091731	0.0011906	0.0011824	0.0012519	0.001186	0.0011605	0.0010449
Feature_1997	510.605	108.913	VVLDDKDYFLFR	P61604	B03_11_150304_human_ecoli_A_3ul_3um_column_95_HCD_OT_2hrs_30B_9B_msms_49419;50024;50646;51474;B03_14_150304_human_ecoli_D_3ul_3um_column_95_HCD_OT_2hrs_30B_9B_msms_49685;50321;50963;B03_21_150304_human_ecoli_A_3ul_3um_column_95_HCD_OT_2hrs_30B_9B_msms_48938;49548;50179;B03_04_150304_human_ecoli_D_3ul_3um_column_95_HCD_OT_2hrs_30B_9B_msms_48412;49023;B03_02_150304_human_ecoli_B_3ul_3um_column_95_HCD_OT_2hrs_30B_9B_msms_48564;49185;49813;B03_12_150304_human_ecoli_B_3ul_3um_column_95_HCD_OT_2hrs_30B_9B_msms_50399;51304;51031;B03_03_150304_human_ecoli_C_3ul_3um_column_95_HCD_OT_2hrs_30B_9B_msms_49154;49428;49798;B03_15_150304_human_ecoli_E_3ul_3um_column_95_HCD_OT_2hrs_30B_9B_msms_50435;51074;B03_16_150304_human_ecoli_E_3ul_3um_column_95_HCD_OT_2hrs_30B_9B_msms_49771;50401;50719;51053;B03_10_150304_human_ecoli_A_3ul_3um_column_95_HCD_OT_2hrs_30B_9B_msms_48048;48067;48677;49308;B03_20_150304_human_ecoli_A_3ul_3um_column_95_HCD_OT_2hrs_30B_9B_msms_49132;50385;49743;B03_18_150304_human_ecoli_C_3ul_3um_column_95_HCD_OT_2hrs_30B_9B_msms_50536;49281;49905;B03_05_150304_human_ecoli_E_3ul_3um_column_95_HCD_OT_2hrs_30B_9B_msms_49011;49642;48416;B03_09_150304_human_ecoli_B_3ul_3um_column_95_HCD_OT_2hrs_30B_9B_msms_48330;48919;49566;B03_19_150304_human_ecoli_B_3ul_3um_column_95_HCD_OT_2hrs_30B_9B_msms_49319;50578;49931;B03_06_150304_human_ecoli_E_3ul_3um_column_95_HCD_OT_2hrs_30B_9B_msms_48916;49560;48301;B03_07_150304_human_ecoli_D_3ul_3um_column_95_HCD_OT_2hrs_30B_9B_msms_48442;49049;49679;B03_13_150304_human_ecoli_C_3ul_3um_column_95_HCD_OT_2hrs_30B_9B_msms_48518;47910;49149;B03_08_150304_human_ecoli_C_3ul_3um_column_95_HCD_OT_2hrs_30B_9B_msms_48267;48871;49500;50160;B03_17_150304_human_ecoli_D_3ul_3um_column_95_HCD_OT_2hrs_30B_9B_msms_49505;50771;50131	510.604	510.606	107.913	109.913	796872,796839,796866,796867,796881,796854,796856,796840,796888,796886,796864,796843,796883,796859,796863,796847,796868,796829,796853,796862	20	1528.79	3	172.159	20		1.79548	105.389;105.58;105.295;105.433;105.342;105.705;105.289;105.437;105.294;104.87;105.344;105.015;104.933;105.458;105.365;105.287;105.019;104.883;104.95;104.833	510.604894211271;510.604876795295;510.60486151854;510.60489479159;510.604854805566;510.604865551149;510.604840950381;510.604864211231;510.604911930472;510.604884276537;510.604838604387;510.604835864237;510.604820791015;510.604824172735;510.604882669318;510.604852583163;510.60480796796;510.604845530289;510.604836758066;510.604846832477	181.312698364258;188.96110534668;193.282699584961;169.651504516602;188.96110534668;206.96989440918;188.96110534668;158.299697875977;169.651504516602;178.665802001953;145.914596557617;188.96110534668;163.117401123047;169.651504516602;158.299697875977;151.787704467773;157.678100585938;169.651504516602;166.141403198242;147.258605957031	1	-3.524	-3.333	-3.618	-3.48	-3.571	-3.208	-3.624	-3.476	-3.619	-4.043	-3.569	-3.898	-3.98	-3.455	-3.548	-3.626	-3.894	-4.03	-3.963	-4.08	-0.000474688	-0.000493004	-0.000424304	-0.00055996	-0.000519463	-0.000328896	-0.000447299	-0.000267449	-0.000265762	-0.000171732	-0.000293578	-0.000297995	-0.000177076	0.000417679	0.000344176	0.000360664	0.000587142	0.000443129	0.000259761	0.000245385
Feature_1998	765.404	105.293	VVLDDKDYFLFR	P61604	B03_12_150304_human_ecoli_B_3ul_3um_column_95_HCD_OT_2hrs_30B_9B_msms_50503;51173;B03_14_150304_human_ecoli_D_3ul_3um_column_95_HCD_OT_2hrs_30B_9B_msms_49792;50493;50557;B03_15_150304_human_ecoli_E_3ul_3um_column_95_HCD_OT_2hrs_30B_9B_msms_50027;50660;50606;50874;B03_11_150304_human_ecoli_A_3ul_3um_column_95_HCD_OT_2hrs_30B_9B_msms_49476;50135;50153;49779;B03_18_150304_human_ecoli_C_3ul_3um_column_95_HCD_OT_2hrs_30B_9B_msms_49397;50041;50120;49675;B03_20_150304_human_ecoli_A_3ul_3um_column_95_HCD_OT_2hrs_30B_9B_msms_49222;49897;49928;B03_16_150304_human_ecoli_E_3ul_3um_column_95_HCD_OT_2hrs_30B_9B_msms_49963;50595;B03_17_150304_human_ecoli_D_3ul_3um_column_95_HCD_OT_2hrs_30B_9B_msms_49634;50300;50288;B03_19_150304_human_ecoli_B_3ul_3um_column_95_HCD_OT_2hrs_30B_9B_msms_49427;50055;50070;B03_21_150304_human_ecoli_A_3ul_3um_column_95_HCD_OT_2hrs_30B_9B_msms_50063;49419;B03_04_150304_human_ecoli_D_3ul_3um_column_95_HCD_OT_2hrs_30B_9B_msms_48571;49193;B03_02_150304_human_ecoli_B_3ul_3um_column_95_HCD_OT_2hrs_30B_9B_msms_48793;49449;49014;B03_03_150304_human_ecoli_C_3ul_3um_column_95_HCD_OT_2hrs_30B_9B_msms_48746;48957;B03_08_150304_human_ecoli_C_3ul_3um_column_95_HCD_OT_2hrs_30B_9B_msms_48484;B03_05_150304_human_ecoli_E_3ul_3um_column_95_HCD_OT_2hrs_30B_9B_msms_48642;49279;48790;B03_09_150304_human_ecoli_B_3ul_3um_column_95_HCD_OT_2hrs_30B_9B_msms_48529;48727;48788;B03_06_150304_human_ecoli_E_3ul_3um_column_95_HCD_OT_2hrs_30B_9B_msms_48487;B03_07_150304_human_ecoli_D_3ul_3um_column_95_HCD_OT_2hrs_30B_9B_msms_48676;49133;49317;49218;B03_10_150304_human_ecoli_A_3ul_3um_column_95_HCD_OT_2hrs_30B_9B_msms_48298;49069;48520;B03_13_150304_human_ecoli_C_3ul_3um_column_95_HCD_OT_2hrs_30B_9B_msms_48104	765.403	765.405	104.293	106.293	2384529,2384516,2384515,2384525,2384536,2384535,2384521,2384533,2384519,2384534,2384512,2384520,2384511,2384514,2384513,2384523,2384510,2384526,2384532,2384509	20	1528.79	2	115.596	20		1.79548	105.346;105.566;105.299;105.429;105.358;105.706;105.239;105.481;105.32;104.865;105.288;105.009;104.957;105.461;105.367;105.276;105.104;104.903;104.98;104.821	765.403603324496;765.403487627288;765.403589058785;765.403520409345;765.403513780916;765.403649922787;765.403497868154;765.403607816312;765.40364384956;765.403730380002;765.40374537513;765.403541881736;765.403670038414;765.403663285331;765.403666206157;765.40374736256;765.403695195063;765.40368717035;765.403570092533;765.40374295349	107.088401794434;127.867698669434;109.721298217773;140.243804931641;108.56379699707;124.12370300293;117.79239654541;96.7445526123047;130.097793579102;118.904800415039;113.609001159668;134.75390625;134.976898193359;124.12370300293;96.6043395996094;131.172500610352;98.1049118041992;80.6900863647461;106.667503356934;110.077102661133	1	0.0525	0.2725	0.0055	0.1355	0.0645	0.4125	-0.0545	0.1875	0.0265	-0.4285	-0.0055	-0.2845	-0.3365	0.1675	0.0735	-0.0175	-0.1895	-0.3905	-0.3135	-0.4725	-0.00016411	6.2189e-05	-2.7144e-05	-4.9311e-05	-3.8181e-05	0.000177367	0.00015958	0.00047918	0.000379745	0.000405375	0.00024092	0.000425373	0.00045963	0.0013351	0.001293	0.00122485	0.0015143	0.00102932	0.0011578	0.0010833
Feature_1999	534.968	124.946	VVLAYEPVWAIGTGK	P60174	B03_03_150304_human_ecoli_C_3ul_3um_column_95_HCD_OT_2hrs_30B_9B_msms_60744;61376;B03_10_150304_human_ecoli_A_3ul_3um_column_95_HCD_OT_2hrs_30B_9B_msms_60819;60197;B03_02_150304_human_ecoli_B_3ul_3um_column_95_HCD_OT_2hrs_30B_9B_msms_61427;B03_05_150304_human_ecoli_E_3ul_3um_column_95_HCD_OT_2hrs_30B_9B_msms_60546;61176;B03_08_150304_human_ecoli_C_3ul_3um_column_95_HCD_OT_2hrs_30B_9B_msms_60353;60987;61061;B03_09_150304_human_ecoli_B_3ul_3um_column_95_HCD_OT_2hrs_30B_9B_msms_60430;B03_06_150304_human_ecoli_E_3ul_3um_column_95_HCD_OT_2hrs_30B_9B_msms_60349;60962;B03_13_150304_human_ecoli_C_3ul_3um_column_95_HCD_OT_2hrs_30B_9B_msms_59866;60512;B03_04_150304_human_ecoli_D_3ul_3um_column_95_HCD_OT_2hrs_30B_9B_msms_60531;61162;61153;B03_07_150304_human_ecoli_D_3ul_3um_column_95_HCD_OT_2hrs_30B_9B_msms_60637;61262;61296;B03_11_150304_human_ecoli_A_3ul_3um_column_95_HCD_OT_2hrs_30B_9B_msms_61428;62064;B03_14_150304_human_ecoli_D_3ul_3um_column_95_HCD_OT_2hrs_30B_9B_msms_61901;B03_20_150304_human_ecoli_A_3ul_3um_column_95_HCD_OT_2hrs_30B_9B_msms_61214;B03_12_150304_human_ecoli_B_3ul_3um_column_95_HCD_OT_2hrs_30B_9B_msms_62589;B03_21_150304_human_ecoli_A_3ul_3um_column_95_HCD_OT_2hrs_30B_9B_msms_61071;61350;B03_16_150304_human_ecoli_E_3ul_3um_column_95_HCD_OT_2hrs_30B_9B_msms_62045;B03_15_150304_human_ecoli_E_3ul_3um_column_95_HCD_OT_2hrs_30B_9B_msms_62255;B03_18_150304_human_ecoli_C_3ul_3um_column_95_HCD_OT_2hrs_30B_9B_msms_61424;B03_17_150304_human_ecoli_D_3ul_3um_column_95_HCD_OT_2hrs_30B_9B_msms_61724	534.967	534.969	123.946	125.946	990417,990418,990416,990413,990408,990422,990401,990405,990410,990421,990409,990406,990426,990404,990425,990399,990411,990412,990407	19	1601.88	3	70.5906	19		1.50903	125.126;125.407;124.964;125.11;124.958;125.491;124.875;125.25;125.073;124.704;124.936;124.629;124.54;125.244;124.889;124.946;124.592;NA;124.613;124.473	534.967888927605;534.967888457662;534.967827620541;534.967821972863;534.96781957178;534.967832580371;534.968007046833;534.967835615649;534.967798766249;534.967758255968;534.967767567235;534.967871111702;534.967771478877;534.967818523071;534.96769481454;534.96780674766;534.967948827987;NA;534.967868627967;534.967858767908	53.300121307373;104.549201965332;77.4203186035156;75.3163833618164;82.6512985229492;71.2793884277344;81.6316375732422;88.7062606811523;77.4203186035156;49.2161293029785;85.0064926147461;63.7540817260742;59.7087783813477;61.6572494506836;58.8852081298828;68.1675872802734;68.2833480834961;NA;59.8643493652344;54.4023895263672	2	0.18	0.461	0.018	0.164	0.012	0.545	-0.071	0.304	0.127	-0.242	-0.01	-0.317	-0.406	0.298	-0.057	0	-0.354	-0.537261	-0.333	-0.473	-0.00038186	-0.00041709	-0.00015734	-0.000450455	-0.00037874	-0.00015882	-0.00031294	-9.456e-05	-0.00011285	2.3626e-05	-0.00010004	-0.00021815	1.3951e-05	0.00049583	0.00059544	0.00065279	0.000642075	0.000553635	0.00053639	0.00049332
Feature_2000	801.948	124.906	VVLAYEPVWAIGTGK	P60174	B03_16_150304_human_ecoli_E_3ul_3um_column_95_HCD_OT_2hrs_30B_9B_msms_62013;B03_12_150304_human_ecoli_B_3ul_3um_column_95_HCD_OT_2hrs_30B_9B_msms_62562;63505;B03_20_150304_human_ecoli_A_3ul_3um_column_95_HCD_OT_2hrs_30B_9B_msms_61194;61814;B03_21_150304_human_ecoli_A_3ul_3um_column_95_HCD_OT_2hrs_30B_9B_msms_61064;61694;B03_14_150304_human_ecoli_D_3ul_3um_column_95_HCD_OT_2hrs_30B_9B_msms_61897;B03_15_150304_human_ecoli_E_3ul_3um_column_95_HCD_OT_2hrs_30B_9B_msms_62228;62216;63204;B03_19_150304_human_ecoli_B_3ul_3um_column_95_HCD_OT_2hrs_30B_9B_msms_61463;62084;62389;B03_18_150304_human_ecoli_C_3ul_3um_column_95_HCD_OT_2hrs_30B_9B_msms_61402;62040;B03_17_150304_human_ecoli_D_3ul_3um_column_95_HCD_OT_2hrs_30B_9B_msms_61703;62683;62783;B03_11_150304_human_ecoli_A_3ul_3um_column_95_HCD_OT_2hrs_30B_9B_msms_61433;62054;62317;B03_03_150304_human_ecoli_C_3ul_3um_column_95_HCD_OT_2hrs_30B_9B_msms_60730;B03_05_150304_human_ecoli_E_3ul_3um_column_95_HCD_OT_2hrs_30B_9B_msms_60587;B03_02_150304_human_ecoli_B_3ul_3um_column_95_HCD_OT_2hrs_30B_9B_msms_60804;61584;61747;B03_10_150304_human_ecoli_A_3ul_3um_column_95_HCD_OT_2hrs_30B_9B_msms_60190;61025;B03_06_150304_human_ecoli_E_3ul_3um_column_95_HCD_OT_2hrs_30B_9B_msms_60362;60906;B03_13_150304_human_ecoli_C_3ul_3um_column_95_HCD_OT_2hrs_30B_9B_msms_59872;60495;B03_04_150304_human_ecoli_D_3ul_3um_column_95_HCD_OT_2hrs_30B_9B_msms_60548;B03_09_150304_human_ecoli_B_3ul_3um_column_95_HCD_OT_2hrs_30B_9B_msms_60423;61218;B03_07_150304_human_ecoli_D_3ul_3um_column_95_HCD_OT_2hrs_30B_9B_msms_60653;B03_08_150304_human_ecoli_C_3ul_3um_column_95_HCD_OT_2hrs_30B_9B_msms_60372	801.947	801.949	123.906	125.906	2509797,2509806,2509791,2509800,2509790,2509811,2509794,2509789,2509805,2509804,2509809,2509786,2509813,2509788,2509795,2509812,2509792,2509796,2509803,2509808	20	1601.88	2	106.592	20		1.79548	125.157;125.362;124.969;125.112;124.906;125.477;124.87;125.231;125.07;124.72;124.936;124.617;124.572;125.211;124.869;124.905;124.592;124.513;124.621;124.426	801.948556177667;801.948612523063;801.948483610336;801.948457436519;801.948451442146;801.948464653446;801.948515629764;801.948419863466;801.948347929109;801.948458624648;801.948579329973;801.948572941228;801.948553177393;801.948592812007;801.948459687017;801.94852500498;801.948496660842;801.948494710706;801.94872138058;801.948464527349	104.954498291016;91.9687271118164;145.427597045898;109.103500366211;124.62020111084;114.640899658203;97.4498825073242;109.103500366211;88.7680587768555;95.5698165893555;88.7680587768555;95.5698165893555;104.954498291016;124.62020111084;114.640899658203;104.954498291016;104.954498291016;104.954498291016;106.423599243164;100.39769744873	2	0.2515	0.4565	0.0635	0.2065	0.0005	0.5715	-0.0355	0.3255	0.1645	-0.1855	0.0305	-0.2885	-0.3335	0.3055	-0.0365	-0.0005	-0.3135	-0.3925	-0.2845	-0.4795	0.000160773	8.31115e-05	0.000346005	3.66175e-05	0.000138822	0.00043975	6.4451e-05	0.00060498	0.000395683	0.00051273	0.00044012	0.000252255	0.000553027	0.00139385	0.00140325	0.0015788	0.00150693	0.00148123	0.0014467	0.00147487
Feature_2001	757.42	53.7775	VVLASNGSQVTVSPR	P0A905	B03_15_150304_human_ecoli_E_3ul_3um_column_95_HCD_OT_2hrs_30B_9B_msms_18476;B03_16_150304_human_ecoli_E_3ul_3um_column_95_HCD_OT_2hrs_30B_9B_msms_18451;B03_14_150304_human_ecoli_D_3ul_3um_column_95_HCD_OT_2hrs_30B_9B_msms_18293;B03_05_150304_human_ecoli_E_3ul_3um_column_95_HCD_OT_2hrs_30B_9B_msms_17856;B03_06_150304_human_ecoli_E_3ul_3um_column_95_HCD_OT_2hrs_30B_9B_msms_18018;B03_17_150304_human_ecoli_D_3ul_3um_column_95_HCD_OT_2hrs_30B_9B_msms_18279;B03_04_150304_human_ecoli_D_3ul_3um_column_95_HCD_OT_2hrs_30B_9B_msms_17681;B03_18_150304_human_ecoli_C_3ul_3um_column_95_HCD_OT_2hrs_30B_9B_msms_18267;B03_07_150304_human_ecoli_D_3ul_3um_column_95_HCD_OT_2hrs_30B_9B_msms_17796;B03_13_150304_human_ecoli_C_3ul_3um_column_95_HCD_OT_2hrs_30B_9B_msms_17626;B03_12_150304_human_ecoli_B_3ul_3um_column_95_HCD_OT_2hrs_30B_9B_msms_18785;B03_08_150304_human_ecoli_C_3ul_3um_column_95_HCD_OT_2hrs_30B_9B_msms_17781;B03_19_150304_human_ecoli_B_3ul_3um_column_95_HCD_OT_2hrs_30B_9B_msms_18147;B03_03_150304_human_ecoli_C_3ul_3um_column_95_HCD_OT_2hrs_30B_9B_msms_17923;B03_02_150304_human_ecoli_B_3ul_3um_column_95_HCD_OT_2hrs_30B_9B_msms_18152;B03_09_150304_human_ecoli_B_3ul_3um_column_95_HCD_OT_2hrs_30B_9B_msms_18126;B03_21_150304_human_ecoli_A_3ul_3um_column_95_HCD_OT_2hrs_30B_9B_msms_18045;B03_11_150304_human_ecoli_A_3ul_3um_column_95_HCD_OT_2hrs_30B_9B_msms_18634;B03_20_150304_human_ecoli_A_3ul_3um_column_95_HCD_OT_2hrs_30B_9B_msms_18145;B03_10_150304_human_ecoli_A_3ul_3um_column_95_HCD_OT_2hrs_30B_9B_msms_17957	757.419	757.421	52.7775	54.7775	2353972,2353976,2353974,2353989,2353992,2353973,2353994,2353970,2353996,2353968,2353990,2353993,2353982,2353998,2353997,2353986,2353975,2353978,2353984,2353988	20	1512.83	2	115.68	20		0.9934	53.85;53.938;53.513;53.76;54.008;53.767;53.727;54.122;53.982;53.795;53.612;53.467;53.428;53.802;53.788;53.911;53.831;53.265;53.597;53.328	757.420402348273;757.420272398027;757.420298240301;757.420261047528;757.420290116004;757.420315058195;757.420310627646;757.42023445779;757.420153651263;757.42018838123;757.420331115956;757.420097714877;757.420221387012;757.420214018211;757.420190271573;757.420164623729;757.42005598441;757.420136058468;757.420166815437;757.420047967407	106.139701843262;115.909896850586;98.6762390136719;115.909896850586;103.791198730469;87.5192565917969;87.5192565917969;96.6729431152344;176.893203735352;136.326599121094;125.974800109863;125.974800109863;96.6729431152344;115.909896850586;136.326599121094;89.6238021850586;98.6762390136719;157.200302124023;115.909896850586;125.974800109863	1	0.0725	0.1605	-0.2645	-0.0175	0.2305	-0.0105	-0.0505	0.3445	0.2045	0.0175	-0.1655	-0.3105	-0.3495	0.0245	0.0105	0.1335	0.0535	-0.5125	-0.1805	-0.4495	-0.00025031	-3.4753e-05	-4.9842e-05	-1.375e-05	-3.7561e-05	-4.8639e-05	4.7256e-05	0.00030225	0.00031297	0.00038673	0.00020783	0.00028956	0.00052185	0.0013391	0.0013877	0.0014593	0.0013172	0.0013962	0.0012653	0.0010753
Feature_2002	524.298	56.648	VVKLENGEIETIAR	Q9HDC9	B03_19_150304_human_ecoli_B_3ul_3um_column_95_HCD_OT_2hrs_30B_9B_msms_19973;B03_02_150304_human_ecoli_B_3ul_3um_column_95_HCD_OT_2hrs_30B_9B_msms_19930	524.297	524.299	55.648	57.648	908588,908579,908582,908591,908589,908587,908581,908585,908597,908583,908586,908580,908584	13	1569.87	3	26.5155	13		0.637592	56.815;56.881;NA;NA;NA;56.756;56.648;57.037;56.831;NA;56.41;56.339;56.362;NA;56.674;NA;NA;56.13;56.416;56.171	524.298357203023;524.298590630073;NA;NA;NA;524.298196122914;524.298530962292;524.298607394119;524.298197412245;NA;524.298013374617;524.298235604445;524.298398384863;NA;524.298030918908;NA;NA;524.298636355783;524.297898326026;524.297848595365	25.9451694488525;NaN;NA;NA;NA;NaN;NaN;NaN;NaN;NA;NaN;NaN;NaN;NA;NaN;NA;NA;27.0858592987061;NaN;NaN	2	0.167	0.233	-0.212135	0.0267014	0.275096	0.108	0	0.389	0.183	0.0122581	-0.238	-0.309	-0.286	0.0349008	0.026	0.142138	0.00846977	-0.518	-0.232	-0.477	-0.00032238	-0.00031126	-0.000397966	-0.000297868	-0.000273397	-0.00027905	-0.00015938	2.9252e-06	-0.00012276	-0.0001463	-0.00013601	-0.00012871	6.7153e-05	0.000524375	0.00076899	0.000541946	0.000600839	0.00053246	0.00061736	0.00050958
Feature_2003	785.944	56.693	VVKLENGEIETIAR	Q9HDC9	B03_11_150304_human_ecoli_A_3ul_3um_column_95_HCD_OT_2hrs_30B_9B_msms_20439	785.943	785.945	55.693	57.693	2458410,2458409,2458408	3	1569.87	2	53.3001	3		0.637592	NA;NA;NA;NA;NA;NA;NA;57.11;NA;56.684;NA;NA;NA;NA;56.693;NA;NA;NA;NA;NA	NA;NA;NA;NA;NA;NA;NA;785.944903811303;NA;785.943641751667;NA;NA;NA;NA;785.943695656419;NA;NA;NA;NA;NA	NA;NA;NA;NA;NA;NA;NA;NaN;NA;53.300121307373;NA;NA;NA;NA;NaN;NA;NA;NA;NA;NA	2	0.205208	0.212328	-0.211383	0.0263716	0.274413	0.0634086	0.0269185	0.417	0.231573	-0.009	-0.163841	-0.330374	-0.335793	0.0346511	0	0.141533	0.00781739	-0.462329	-0.194799	-0.436867	0.000178569	0.000250277	0.000156665	0.000105089	0.00020627	0.000183856	0.000394341	0.00055714	0.000524943	0.00049735	0.000545419	0.000476476	0.000651987	0.0014918	0.0018669	0.00145025	0.00159856	0.00140333	0.00135517	0.00132795
Feature_2004	499.798	41.688	VVIVNPETK	Q9P265	B03_12_150304_human_ecoli_B_3ul_3um_column_95_HCD_OT_2hrs_30B_9B_msms_11717;B03_11_150304_human_ecoli_A_3ul_3um_column_95_HCD_OT_2hrs_30B_9B_msms_11385;B03_16_150304_human_ecoli_E_3ul_3um_column_95_HCD_OT_2hrs_30B_9B_msms_11484;B03_20_150304_human_ecoli_A_3ul_3um_column_95_HCD_OT_2hrs_30B_9B_msms_11310;B03_09_150304_human_ecoli_B_3ul_3um_column_95_HCD_OT_2hrs_30B_9B_msms_11302;B03_02_150304_human_ecoli_B_3ul_3um_column_95_HCD_OT_2hrs_30B_9B_msms_11368;B03_10_150304_human_ecoli_A_3ul_3um_column_95_HCD_OT_2hrs_30B_9B_msms_11164;B03_08_150304_human_ecoli_C_3ul_3um_column_95_HCD_OT_2hrs_30B_9B_msms_10981;B03_17_150304_human_ecoli_D_3ul_3um_column_95_HCD_OT_2hrs_30B_9B_msms_11317;B03_13_150304_human_ecoli_C_3ul_3um_column_95_HCD_OT_2hrs_30B_9B_msms_11004;B03_03_150304_human_ecoli_C_3ul_3um_column_95_HCD_OT_2hrs_30B_9B_msms_11112;B03_07_150304_human_ecoli_D_3ul_3um_column_95_HCD_OT_2hrs_30B_9B_msms_11077;B03_05_150304_human_ecoli_E_3ul_3um_column_95_HCD_OT_2hrs_30B_9B_msms_11140	499.797	499.799	40.688	42.688	701300,701299,701302,701311,701304,701297,701308,701292,701312,701307,701309,701298,701296,701303,701301,701293,701295,701305,701294	19	997.581	2	43.9187	19		0.637592	41.899;41.688;41.809;41.793;41.961;41.679;41.476;41.895;41.848;41.448;41.589;41.466;41.353;41.599;41.737;41.796;41.714;41.285;41.62;NA	499.797736598971;499.797690905452;499.79760008727;499.797683416054;499.797668821985;499.797628848044;499.79759546791;499.797717461044;499.797736498581;499.797652693863;499.797587050046;499.797689925126;499.797573962559;499.797670396025;499.797549021788;499.797792350193;499.797674826447;499.797547788233;499.797659559456;NA	36.585;40.386;NaN;36.585;NaN;44.863;44.863;52.579;36.585;44.863;52.579;38.75;NaN;NaN;52.579;44.863;NaN;NaN;44.863;NA	1	0.211	0	0.121	0.105	0.273	-0.009	-0.212	0.207	0.16	-0.24	-0.099	-0.222	-0.335	-0.089	0.049	0.108	0.026	-0.403	-0.068	-0.367228	-0.00047472	-0.00018017	-0.00022144	-0.00033904	-0.000277	-0.00020291	-0.00024661	1.0516e-05	-7.0409e-05	-0.00012004	9.9026e-06	-8.179e-05	0.00011816	0.00044655	0.00065266	0.000414	0.00059288	0.0005463	0.0005349	0.000342968
Feature_2005	579.051	73.149	VVIVDPETGKEMSVYEAYRK	Q15149	B03_17_150304_human_ecoli_D_3ul_3um_column_95_HCD_OT_2hrs_30B_9B_msms_29765;B03_18_150304_human_ecoli_C_3ul_3um_column_95_HCD_OT_2hrs_30B_9B_msms_29733;B03_11_150304_human_ecoli_A_3ul_3um_column_95_HCD_OT_2hrs_30B_9B_msms_30318;B03_03_150304_human_ecoli_C_3ul_3um_column_95_HCD_OT_2hrs_30B_9B_msms_29312;B03_04_150304_human_ecoli_D_3ul_3um_column_95_HCD_OT_2hrs_30B_9B_msms_29119;B03_06_150304_human_ecoli_E_3ul_3um_column_95_HCD_OT_2hrs_30B_9B_msms_29189;B03_10_150304_human_ecoli_A_3ul_3um_column_95_HCD_OT_2hrs_30B_9B_msms_29100;B03_09_150304_human_ecoli_B_3ul_3um_column_95_HCD_OT_2hrs_30B_9B_msms_29241;B03_08_150304_human_ecoli_C_3ul_3um_column_95_HCD_OT_2hrs_30B_9B_msms_29174	579.05	579.052	72.149	74.149	1347504,1347501,1347492,1347502,1347505,1347499,1347497,1347500,1347494,1347496,1347503	11	2312.17	4	56.0169	9		1.1263	NA;73.354;73.149;NA;73.18;NA;73.094;73.219;73.181;73.014;NA;NA;NA;73.088;73.152;73.086;72.966;NA;NA;NA	NA;579.051844220552;579.051846750903;NA;579.051920182221;NA;579.051584528217;579.051988736793;579.051785468941;579.052132154876;NA;NA;NA;579.052110173446;579.051994662533;579.052015814893;579.05145486903;NA;NA;NA	NA;33.2479286193848;39.3492317199707;NA;68.1681213378906;NA;91.5894470214844;70.1138610839844;84.2487564086914;50.9573516845703;NA;NA;NA;NaN;NaN;22.2400302886963;44.2378196716309;NA;NA;NA	2	0.129152	0.205	0	0.0375734	0.031	-0.016721	-0.055	0.07	0.032	-0.135	0.0210629	-0.350593	-0.308315	-0.061	0.003	-0.063	-0.183	-0.48351	-0.390377	-0.543269	-0.00025845	-0.00032993	-0.00019122	-0.0003444	-0.00041257	-0.00029433	-7.399e-05	-1.7081e-05	1.0991e-05	0.00016604	-7.4125e-05	6.4068e-05	-0.00012568	0.00048645	0.00071855	0.00072167	0.0006987	0.00062835	0.000865808	0.00064662
Feature_2006	771.732	73.1015	VVIVDPETGKEMSVYEAYRK	Q15149	B03_19_150304_human_ecoli_B_3ul_3um_column_95_HCD_OT_2hrs_30B_9B_msms_29792;B03_20_150304_human_ecoli_A_3ul_3um_column_95_HCD_OT_2hrs_30B_9B_msms_29516;29541;B03_16_150304_human_ecoli_E_3ul_3um_column_95_HCD_OT_2hrs_30B_9B_msms_30110;30152;B03_11_150304_human_ecoli_A_3ul_3um_column_95_HCD_OT_2hrs_30B_9B_msms_30186;30213;B03_17_150304_human_ecoli_D_3ul_3um_column_95_HCD_OT_2hrs_30B_9B_msms_29870;B03_18_150304_human_ecoli_C_3ul_3um_column_95_HCD_OT_2hrs_30B_9B_msms_29758;29741;29751;B03_12_150304_human_ecoli_B_3ul_3um_column_95_HCD_OT_2hrs_30B_9B_msms_30628;30672;B03_15_150304_human_ecoli_E_3ul_3um_column_95_HCD_OT_2hrs_30B_9B_msms_30170;30147;B03_14_150304_human_ecoli_D_3ul_3um_column_95_HCD_OT_2hrs_30B_9B_msms_30057;30091;B03_08_150304_human_ecoli_C_3ul_3um_column_95_HCD_OT_2hrs_30B_9B_msms_29238;29204;B03_21_150304_human_ecoli_A_3ul_3um_column_95_HCD_OT_2hrs_30B_9B_msms_29418;29448;B03_13_150304_human_ecoli_C_3ul_3um_column_95_HCD_OT_2hrs_30B_9B_msms_28901;28925;B03_10_150304_human_ecoli_A_3ul_3um_column_95_HCD_OT_2hrs_30B_9B_msms_29173;B03_06_150304_human_ecoli_E_3ul_3um_column_95_HCD_OT_2hrs_30B_9B_msms_29267;29282;B03_03_150304_human_ecoli_C_3ul_3um_column_95_HCD_OT_2hrs_30B_9B_msms_29357;B03_02_150304_human_ecoli_B_3ul_3um_column_95_HCD_OT_2hrs_30B_9B_msms_29461;29489;B03_09_150304_human_ecoli_B_3ul_3um_column_95_HCD_OT_2hrs_30B_9B_msms_29324;B03_07_150304_human_ecoli_D_3ul_3um_column_95_HCD_OT_2hrs_30B_9B_msms_29182;B03_04_150304_human_ecoli_D_3ul_3um_column_95_HCD_OT_2hrs_30B_9B_msms_29200;29213;B03_05_150304_human_ecoli_E_3ul_3um_column_95_HCD_OT_2hrs_30B_9B_msms_29217;29290	771.731	771.733	72.1015	74.1015	2405255,2405236,2405248,2405252,2405249,2405253,2405254,2405247,2405239,2405235,2405246,2405250,2405238,2405241,2405234,2405244,2405243,2405242,2405240,2405237	20	2312.17	3	87.8698	20		0.66065	73.239;73.387;73.113;73.111;73.158;73.079;73.11;73.148;73.145;72.978;73.114;72.768;72.826;73.092;73.144;73.093;72.935;72.634;72.653;72.539	771.732099846723;771.732167656353;771.732264083266;771.732010770909;771.732291398335;771.731850897974;771.73124077593;771.732015706061;771.732116614159;771.732184187261;771.732499212511;771.732217329634;771.732180580138;771.732240528048;771.732104075874;771.732186931739;771.732258541622;771.732263616687;771.732007871021;771.732162831776	89.8586578369141;75.5325012207031;75.5325012207031;61.9415397644043;89.8586578369141;81.0159072875977;83.4230880737305;96.3913269042969;74.0293426513672;99.0921630859375;105.786003112793;72.5683288574219;99.0921630859375;91.5894470214844;89.0114364624023;65.8873977661133;96.3792266845703;66.6362915039063;144.678405761719;99.0921630859375	2	0.1375	0.2855	0.0115	0.0095	0.0565	-0.0225	0.0085	0.0465	0.0435	-0.1235	0.0125	-0.3335	-0.2755	-0.0095	0.0425	-0.0085	-0.1665	-0.4675	-0.4485	-0.5625	-0.00010039	1.8665e-05	0.00012808	4.5632e-05	-0.00012108	-0.00010094	0.00022227	0.00042333	0.00043312	0.00067025	0.00028405	0.00026799	0.00020887	0.00095833	0.001322	0.001181	0.0011875	0.0010945	0.0013319	0.0011705
Feature_2007	1093.05	88.798	VVIVDPETGKEMSVYEAYR	Q15149	B03_12_150304_human_ecoli_B_3ul_3um_column_95_HCD_OT_2hrs_30B_9B_msms_40370;B03_17_150304_human_ecoli_D_3ul_3um_column_95_HCD_OT_2hrs_30B_9B_msms_39418;B03_14_150304_human_ecoli_D_3ul_3um_column_95_HCD_OT_2hrs_30B_9B_msms_39596;B03_03_150304_human_ecoli_C_3ul_3um_column_95_HCD_OT_2hrs_30B_9B_msms_38754;B03_15_150304_human_ecoli_E_3ul_3um_column_95_HCD_OT_2hrs_30B_9B_msms_39866;B03_19_150304_human_ecoli_B_3ul_3um_column_95_HCD_OT_2hrs_30B_9B_msms_39231	1093.04	1093.05	87.798	89.798	2882112,2882116,2882114,2882123,2882122,2882120,2882121,2882118,2882119	9	2184.08	2	33.6001	9		1	NA;88.923;NA;88.789;NA;NA;NA;NA;NA;88.798;88.826;NA;88.297;88.829;88.801;88.511;NA;88.152;NA;NA	NA;1093.04501752353;NA;1093.04688774267;NA;NA;NA;NA;NA;1093.04605065699;1093.04472531239;NA;1093.04577672715;NaN;1093.04528504065;1093.04608696442;NA;NaN;NA;NA	NA;22.0513000488281;NA;NaN;NA;NA;NA;NA;NA;NaN;36.1267204284668;NA;48.9070510864258;25.995;NaN;36.637321472168;NA;31.883;NA;NA	1	0.0559688	0.125	-0.0229069	-0.009	-0.0262946	0.0756317	-0.101292	0.100989	-0.0100602	0	0.028	-0.365891	-0.501	0.031	0.003	-0.287	-0.326506	-0.646	-0.503021	-0.552816	-0.000349963	-0.00032491	-6.07719e-05	0.00012864	-0.000580587	-0.000409915	-0.00012617	0.000310775	0.0003749	0.00061935	0.00013712	0.000358113	7.7503e-05	0.00169514	0.0018206	0.0015171	0.00177396	0.00143861	0.00126015	0.00132393
Feature_2008	528.8	49.274	VVIVDPETGK	Q15149	B03_06_150304_human_ecoli_E_3ul_3um_column_95_HCD_OT_2hrs_30B_9B_msms_15723;B03_15_150304_human_ecoli_E_3ul_3um_column_95_HCD_OT_2hrs_30B_9B_msms_15987;B03_19_150304_human_ecoli_B_3ul_3um_column_95_HCD_OT_2hrs_30B_9B_msms_15736	528.799	528.801	48.274	50.274	942419,942420,942421	3	1055.59	2	60.7673	3		1	NA;NA;NA;NA;49.743;NA;NA;NA;NA;NA;NA;NA;NA;49.274;NA;NA;NA;48.883;NA;NA	NA;NA;NA;NA;NaN;NA;NA;NA;NA;NA;NA;NA;NA;NaN;NA;NA;NA;NaN;NA;NA	NA;NA;NA;NA;62.466;NA;NA;NA;NA;NA;NA;NA;NA;62.633;NA;NA;NA;57.203;NA;NA	1	0.247028	0.237875	-0.230587	0.0687174	0.469	0.124675	0.00541673	0.371425	0.288184	0.0193966	-0.0896409	-0.276326	-0.313492	0	0.0490583	0.190624	0.0642887	-0.391	-0.122721	-0.36978	0	0	0	0	0	0	0	0	0	0	0	0	0	0	0	0	0	0	0	0
Feature_2009	600.864	88.0335	VVISLQLTAEK;AVLITDQSILK	P30041;P26374	B03_05_150304_human_ecoli_E_3ul_3um_column_95_HCD_OT_2hrs_30B_9B_msms_38645	600.863	600.865	86.652	89.415	1501546,1501547,1501543,1501541,1501550,1501544,1501533,1501540,1501549,1501537,1501535,1501545,1501539,1501534,1501532,1501548,1501536,1501542,1501531,1501538,1501546,1501547,1501543,1501541,1501550,1501544,1501540,1501549,1501537,1501535,1501545,1501548,1501542,1501513,1501510,1501509,1501512	37	1199.71	2	34.779,34.779	37,37	,,,	1.0349	88.19;88.2745;88.507;88.556;88.404;88.547;88.389;88.1495;88.041;88.423;88.454;88.024;87.967;88.497;88.407;88.292;87.968;87.806;87.859;87.844	600.863671934376;600.863630949196;600.863472461675;600.863502582432;600.86355747011;600.863593827009;600.863560449771;600.863570612217;600.863630445552;600.863499334389;600.863351587344;600.863448170844;600.863511705874;600.863254592799;600.863305014657;600.863984266321;600.863406854354;600.86360932704;600.863353015644;600.863374926255	NA;NA;NA;34.779;NA;NA;NA;NA;NA;NA;NA;NA;NA;NA;NA;NA;NA;NA;NA;NA	1	0.1565	0.241	0.4735	0.5225	0.3705	0.5135	0.3555	0.116	0.0075	0.3895	0.4205	-0.0095	-0.0665	0.4635	0.3735	0.2585	-0.0655	-0.2275	-0.1745	-0.1895	-0.0002144	-6.9996e-05	1.9499e-05	-8.7767e-07	-0.00043484	-3.5179e-06	-4.3287e-05	0.000168145	0.00019171	0.00012151	0.00020439	0.00026244	0.000194625	0.0011092	0.0012139	0.00090056	0.0011375	0.00075899	0.0010202	0.00087
Feature_2010	658.844	40.5915	VVIQSNDDIASR	Q93008	B03_12_150304_human_ecoli_B_3ul_3um_column_95_HCD_OT_2hrs_30B_9B_msms_11112;B03_18_150304_human_ecoli_C_3ul_3um_column_95_HCD_OT_2hrs_30B_9B_msms_10820;B03_21_150304_human_ecoli_A_3ul_3um_column_95_HCD_OT_2hrs_30B_9B_msms_10610;B03_20_150304_human_ecoli_A_3ul_3um_column_95_HCD_OT_2hrs_30B_9B_msms_10751;B03_16_150304_human_ecoli_E_3ul_3um_column_95_HCD_OT_2hrs_30B_9B_msms_10882;B03_11_150304_human_ecoli_A_3ul_3um_column_95_HCD_OT_2hrs_30B_9B_msms_10838;B03_10_150304_human_ecoli_A_3ul_3um_column_95_HCD_OT_2hrs_30B_9B_msms_10514;B03_05_150304_human_ecoli_E_3ul_3um_column_95_HCD_OT_2hrs_30B_9B_msms_10491;B03_17_150304_human_ecoli_D_3ul_3um_column_95_HCD_OT_2hrs_30B_9B_msms_10762;B03_14_150304_human_ecoli_D_3ul_3um_column_95_HCD_OT_2hrs_30B_9B_msms_10689;B03_02_150304_human_ecoli_B_3ul_3um_column_95_HCD_OT_2hrs_30B_9B_msms_10723;10732;B03_19_150304_human_ecoli_B_3ul_3um_column_95_HCD_OT_2hrs_30B_9B_msms_10807;B03_13_150304_human_ecoli_C_3ul_3um_column_95_HCD_OT_2hrs_30B_9B_msms_10350;B03_03_150304_human_ecoli_C_3ul_3um_column_95_HCD_OT_2hrs_30B_9B_msms_10436;B03_04_150304_human_ecoli_D_3ul_3um_column_95_HCD_OT_2hrs_30B_9B_msms_10426;B03_15_150304_human_ecoli_E_3ul_3um_column_95_HCD_OT_2hrs_30B_9B_msms_10880;10914;B03_08_150304_human_ecoli_C_3ul_3um_column_95_HCD_OT_2hrs_30B_9B_msms_10305;B03_07_150304_human_ecoli_D_3ul_3um_column_95_HCD_OT_2hrs_30B_9B_msms_10395;B03_06_150304_human_ecoli_E_3ul_3um_column_95_HCD_OT_2hrs_30B_9B_msms_10620;10629;B03_09_150304_human_ecoli_B_3ul_3um_column_95_HCD_OT_2hrs_30B_9B_msms_10646	658.843	658.845	39.5915	41.5915	1887304,1887325,1887335,1887310,1887333,1887329,1887337,1887326,1887345,1887300,1887344,1887341,1887322,1887313,1887309,1887319,1887312,1887314,1887308,1887331	20	1315.67	2	86.4319	20		0.637592	40.772;40.499;40.649;40.593;40.906;40.522;40.438;40.797;40.742;40.452;40.509;40.407;40.268;40.59;40.716;40.715;40.722;40.275;40.653;40.311	658.843959248524;658.843661654476;658.843644471509;658.843806932039;658.843658222943;658.84368253524;658.843669516146;658.843720123327;658.843851853962;658.84384949042;658.843717194475;658.843629469095;658.843796568038;658.843445056069;658.843842475611;658.84381645026;658.843667006343;658.843860171242;658.843685691464;658.843730253601	95.4172821044922;88.0205764770508;96.8199310302734;78.3238906860352;98.1049118041992;81.5652770996094;80.6900863647461;108.56379699707;98.1049118041992;78.3238906860352;60.1570587158203;105.649002075195;88.0205764770508;81.5652770996094;60.1570587158203;69.0300903320313;100.037002563477;103.439498901367;78.3238906860352;78.3238906860352	1	0.1805	-0.0925	0.0575	0.0015	0.3145	-0.0695	-0.1535	0.2055	0.1505	-0.1395	-0.0825	-0.1845	-0.3235	-0.0015	0.1245	0.1235	0.1305	-0.3165	0.0615	-0.2805	1.7778e-05	8.605e-08	0.00031253	-1.8327e-05	0.00015055	0.00015394	0.00012631	0.00042153	0.00042521	0.0001781	0.0004682	0.00028715	0.00045494	0.0008819	0.0013526	0.00094739	0.0013062	0.0010449	0.0009627	0.00076517
Feature_2011	480.283	69.373	VVIQEMLK	P40938	B03_03_150304_human_ecoli_C_3ul_3um_column_95_HCD_OT_2hrs_30B_9B_msms_27122;B03_09_150304_human_ecoli_B_3ul_3um_column_95_HCD_OT_2hrs_30B_9B_msms_27097	480.282	480.284	68.373	70.373	550519,550520,550507,550516,550513,550517,550510,550509,550521,550514,550515,550518,550511,550512,550508	15	958.552	2	48.661	15		1	69.6;69.544;NA;69.39;69.48;69.277;69.378;69.374;69.405;69.247;NA;69.005;NA;NA;69.373;NA;69.158;68.824;68.979;68.677	480.283103011625;480.283021168063;NA;480.283015139247;480.283021722642;480.282939123796;480.283023930486;NaN;480.282826736259;480.283126315812;NA;480.283097152164;NA;NA;480.28303477517;NA;480.283179689176;480.283098379915;480.283227638947;480.283213291958	NaN;46.129;NA;NaN;NaN;NaN;NaN;51.193;NaN;NaN;NA;NaN;NA;NA;NaN;NA;NaN;NaN;NaN;NaN	1	0.227	0.171	0.0258458	0.017	0.107	-0.096	0.005	0.001	0.032	-0.126	-0.0673731	-0.368	-0.316374	0.0153361	0	0.00708116	-0.215	-0.549	-0.394	-0.696	-0.00060938	-0.00047699	-0.00040778	-0.00048977	-0.00050324	-0.00051717	-0.00038072	-0.000197218	-7.1135e-05	-0.00017942	-0.000297139	-0.00027678	-0.000196044	0.000225565	0.00035549	0.000413362	0.00015776	0.00020784	0.00039668	0.000294
Feature_2012	514.829	108.594	VVINVPIFK	P48506	B03_11_150304_human_ecoli_A_3ul_3um_column_95_HCD_OT_2hrs_30B_9B_msms_51631;B03_12_150304_human_ecoli_B_3ul_3um_column_95_HCD_OT_2hrs_30B_9B_msms_52558;B03_13_150304_human_ecoli_C_3ul_3um_column_95_HCD_OT_2hrs_30B_9B_msms_50074;B03_16_150304_human_ecoli_E_3ul_3um_column_95_HCD_OT_2hrs_30B_9B_msms_52000;B03_10_150304_human_ecoli_A_3ul_3um_column_95_HCD_OT_2hrs_30B_9B_msms_50358;B03_08_150304_human_ecoli_C_3ul_3um_column_95_HCD_OT_2hrs_30B_9B_msms_50579;B03_20_150304_human_ecoli_A_3ul_3um_column_95_HCD_OT_2hrs_30B_9B_msms_51220;B03_19_150304_human_ecoli_B_3ul_3um_column_95_HCD_OT_2hrs_30B_9B_msms_51436;B03_14_150304_human_ecoli_D_3ul_3um_column_95_HCD_OT_2hrs_30B_9B_msms_51818;B03_21_150304_human_ecoli_A_3ul_3um_column_95_HCD_OT_2hrs_30B_9B_msms_51012;B03_04_150304_human_ecoli_D_3ul_3um_column_95_HCD_OT_2hrs_30B_9B_msms_50690;B03_02_150304_human_ecoli_B_3ul_3um_column_95_HCD_OT_2hrs_30B_9B_msms_50988;B03_18_150304_human_ecoli_C_3ul_3um_column_95_HCD_OT_2hrs_30B_9B_msms_51465;B03_03_150304_human_ecoli_C_3ul_3um_column_95_HCD_OT_2hrs_30B_9B_msms_50887;B03_07_150304_human_ecoli_D_3ul_3um_column_95_HCD_OT_2hrs_30B_9B_msms_50747;B03_17_150304_human_ecoli_D_3ul_3um_column_95_HCD_OT_2hrs_30B_9B_msms_51663;B03_05_150304_human_ecoli_E_3ul_3um_column_95_HCD_OT_2hrs_30B_9B_msms_50689;B03_15_150304_human_ecoli_E_3ul_3um_column_95_HCD_OT_2hrs_30B_9B_msms_52096;B03_06_150304_human_ecoli_E_3ul_3um_column_95_HCD_OT_2hrs_30B_9B_msms_50604;B03_09_150304_human_ecoli_B_3ul_3um_column_95_HCD_OT_2hrs_30B_9B_msms_50562	514.828	514.83	107.594	109.594	833674,833680,833683,833689,833687,833677,833673,833672,833684,833681,833688,833685,833679,833682,833676,833678,833686,833671,833675,833670	20	1027.64	2	59.5107	20		0.76125	108.893;109.034;108.697;108.82;108.715;109.075;108.62;108.822;108.635;108.314;108.569;108.24;108.085;108.705;108.562;108.541;108.258;108.006;108.106;107.884	514.828699486064;514.828703963646;514.828769600106;514.828726612909;514.828648493022;514.828676707456;514.82865015401;514.828684185582;514.828750053509;514.828637614764;514.828678954626;514.828701481949;514.828697927402;514.828640662704;514.828742295651;514.828625074386;514.828630516601;514.8286862107;514.828637855424;514.828684802121	59.3497314453125;64.4204330444336;60.9102592468262;53.7747802734375;60.9102592468262;64.4204330444336;63.418830871582;64.4204330444336;69.5981826782227;52.2550010681152;49.7150802612305;48.7941589355469;58.9806594848633;61.6788597106934;61.6788597106934;60.9102592468262;69.5981826782227;52.2550010681152;59.3497314453125;53.7747802734375	1	0.2985	0.4395	0.1025	0.2255	0.1205	0.4805	0.0255	0.2275	0.0405	-0.2805	-0.0255	-0.3545	-0.5095	0.1105	-0.0325	-0.0535	-0.3365	-0.5885	-0.4885	-0.7105	-0.00034868	-0.000445	-0.00045878	-0.00051054	-0.00037934	-0.0001686	-0.00027213	-0.0001123	-0.00018213	-2.4075e-05	-0.00013049	-0.00020427	-6.1303e-05	0.00044855	0.00045561	0.00049832	0.00060204	0.00051479	0.00027531	0.00038816
Feature_2013	800.431	90.535	VVINKDTTTIIDGVGEEAAIQGR	P0A6F5	B03_15_150304_human_ecoli_E_3ul_3um_column_95_HCD_OT_2hrs_30B_9B_msms_41057;B03_16_150304_human_ecoli_E_3ul_3um_column_95_HCD_OT_2hrs_30B_9B_msms_40953;B03_17_150304_human_ecoli_D_3ul_3um_column_95_HCD_OT_2hrs_30B_9B_msms_40541;B03_06_150304_human_ecoli_E_3ul_3um_column_95_HCD_OT_2hrs_30B_9B_msms_39515;B03_14_150304_human_ecoli_D_3ul_3um_column_95_HCD_OT_2hrs_30B_9B_msms_40640;B03_05_150304_human_ecoli_E_3ul_3um_column_95_HCD_OT_2hrs_30B_9B_msms_39629;B03_04_150304_human_ecoli_D_3ul_3um_column_95_HCD_OT_2hrs_30B_9B_msms_39543;B03_03_150304_human_ecoli_C_3ul_3um_column_95_HCD_OT_2hrs_30B_9B_msms_39727;B03_08_150304_human_ecoli_C_3ul_3um_column_95_HCD_OT_2hrs_30B_9B_msms_39555;B03_07_150304_human_ecoli_D_3ul_3um_column_95_HCD_OT_2hrs_30B_9B_msms_39568;B03_12_150304_human_ecoli_B_3ul_3um_column_95_HCD_OT_2hrs_30B_9B_msms_41447;B03_02_150304_human_ecoli_B_3ul_3um_column_95_HCD_OT_2hrs_30B_9B_msms_39824	800.43	800.432	89.535	91.535	2504703,2504704,2504705,2504739,2504702,2504726,2504709,2504710,2504713,2504682,2504735,2504714,2504708,2504701,2504706,2504730,2504712,2504711,2504707	19	2398.27	3	53.7521	19		0.734783	90.611;90.704;90.477;90.696;90.535;90.678;90.44;90.565;90.534;90.536;90.681;NA;90.112;90.651;90.611;90.524;90.244;90.147;90.17;90.091	800.430996030182;800.43074360306;800.431017838156;800.431052760969;800.431105107543;800.43096464958;800.431230927898;800.431000455272;800.430891292394;800.431150331584;800.431098410442;NA;800.431167659084;800.431034827058;800.431143894552;800.431106329441;800.430889698497;800.430900552275;800.431136285853;800.431054338967	55.1283187866211;76.4924163818359;76.4924163818359;63.2246398925781;50.2553291320801;47.0575408935547;55.7050094604492;NaN;NaN;NaN;45.363;NA;61.963;38.669;27.203;47.472;NaN;NaN;NaN;NaN	1	0.076	0.169	-0.058	0.161	0	0.143	-0.095	0.03	-0.001	0.001	0.146	-0.372691	-0.423	0.116	0.076	-0.011	-0.291	-0.388	-0.365	-0.444	0.00015916	0.00010213	0.00027307	0.00018686	-0.00017377	0.00020698	0.00016997	0.00051568	0.00066457	0.0006263	0.00047842	0.000585158	0.00033242	0.0016327	0.0013933	0.0013542	0.0018297	0.0013634	0.0014324	0.001471
Feature_2014	563.366	121.701	VVILNVDLLK	Q14690	B03_14_150304_human_ecoli_D_3ul_3um_column_95_HCD_OT_2hrs_30B_9B_msms_60007;B03_12_150304_human_ecoli_B_3ul_3um_column_95_HCD_OT_2hrs_30B_9B_msms_60707;B03_21_150304_human_ecoli_A_3ul_3um_column_95_HCD_OT_2hrs_30B_9B_msms_59106;B03_18_150304_human_ecoli_C_3ul_3um_column_95_HCD_OT_2hrs_30B_9B_msms_59536;B03_15_150304_human_ecoli_E_3ul_3um_column_95_HCD_OT_2hrs_30B_9B_msms_60305;B03_02_150304_human_ecoli_B_3ul_3um_column_95_HCD_OT_2hrs_30B_9B_msms_59041;B03_03_150304_human_ecoli_C_3ul_3um_column_95_HCD_OT_2hrs_30B_9B_msms_58921;B03_17_150304_human_ecoli_D_3ul_3um_column_95_HCD_OT_2hrs_30B_9B_msms_59836;B03_11_150304_human_ecoli_A_3ul_3um_column_95_HCD_OT_2hrs_30B_9B_msms_59608;B03_09_150304_human_ecoli_B_3ul_3um_column_95_HCD_OT_2hrs_30B_9B_msms_58565;B03_16_150304_human_ecoli_E_3ul_3um_column_95_HCD_OT_2hrs_30B_9B_msms_60132;B03_06_150304_human_ecoli_E_3ul_3um_column_95_HCD_OT_2hrs_30B_9B_msms_58544;B03_08_150304_human_ecoli_C_3ul_3um_column_95_HCD_OT_2hrs_30B_9B_msms_58559;B03_19_150304_human_ecoli_B_3ul_3um_column_95_HCD_OT_2hrs_30B_9B_msms_59574;B03_10_150304_human_ecoli_A_3ul_3um_column_95_HCD_OT_2hrs_30B_9B_msms_58311;B03_20_150304_human_ecoli_A_3ul_3um_column_95_HCD_OT_2hrs_30B_9B_msms_59301;B03_13_150304_human_ecoli_C_3ul_3um_column_95_HCD_OT_2hrs_30B_9B_msms_58098	563.365	563.367	120.701	122.701	1221054,1221053,1221050,1221059,1221071,1221063,1221092,1221073,1221060,1221065,1221099,1221093,1221100,1221095,1221057,1221094,1221066,1221101,1221062,1221061	20	1124.72	2	51.0706	20		0.637592	121.97;122.15;121.77;121.99;121.703;122.29;121.689;121.998;121.785;121.422;121.729;121.389;121.358;121.929;121.681;121.7;121.36;121.177;121.258;121.119	563.365618277906;563.365634922801;563.365685941304;563.365578522846;563.365697706508;563.365768656282;563.365545245046;563.365622116111;563.365711691824;563.365594235471;563.365536949935;563.36573215448;563.365502000756;563.36570405517;563.365664304539;563.365710437009;563.365580305063;563.365666837932;563.365568021046;563.365422671713	63.6242408752441;32.329;NaN;NaN;47.9714202880859;NaN;55.314281463623;57.3471984863281;32.3293304443359;63.3201789855957;55.8062591552734;38.7825088500977;54.1975593566895;63.6242408752441;56.4043998718262;63.6242408752441;57.5317497253418;49.3004302978516;33.8904113769531;42.8023681640625	1	0.2685	0.4485	0.0685	0.2885	0.0015	0.5885	-0.0125	0.2965	0.0835	-0.2795	0.0275	-0.3125	-0.3435	0.2275	-0.0205	-0.0015	-0.3415	-0.5245	-0.4435	-0.5825	-0.00038847	-0.00053186	-0.0001468	-0.00050631	-0.00039737	-0.00028432	-0.00028991	-9.4127e-05	-8.7292e-05	-7.8917e-05	-6.4598e-05	-0.00010527	-1.8697e-05	0.00062734	0.0006678	0.00056788	0.0006922	0.0007447	0.00057069	0.00050384
Feature_2015	555.354	74.5685	VVIIGAGKPAAVVLQTK	Q14697	B03_11_150304_human_ecoli_A_3ul_3um_column_95_HCD_OT_2hrs_30B_9B_msms_31090;B03_19_150304_human_ecoli_B_3ul_3um_column_95_HCD_OT_2hrs_30B_9B_msms_30481;B03_12_150304_human_ecoli_B_3ul_3um_column_95_HCD_OT_2hrs_30B_9B_msms_31494;B03_21_150304_human_ecoli_A_3ul_3um_column_95_HCD_OT_2hrs_30B_9B_msms_30164;B03_17_150304_human_ecoli_D_3ul_3um_column_95_HCD_OT_2hrs_30B_9B_msms_30650;B03_18_150304_human_ecoli_C_3ul_3um_column_95_HCD_OT_2hrs_30B_9B_msms_30587;B03_20_150304_human_ecoli_A_3ul_3um_column_95_HCD_OT_2hrs_30B_9B_msms_30313;B03_15_150304_human_ecoli_E_3ul_3um_column_95_HCD_OT_2hrs_30B_9B_msms_30975;B03_16_150304_human_ecoli_E_3ul_3um_column_95_HCD_OT_2hrs_30B_9B_msms_30922;B03_02_150304_human_ecoli_B_3ul_3um_column_95_HCD_OT_2hrs_30B_9B_msms_30358;B03_13_150304_human_ecoli_C_3ul_3um_column_95_HCD_OT_2hrs_30B_9B_msms_29718;B03_09_150304_human_ecoli_B_3ul_3um_column_95_HCD_OT_2hrs_30B_9B_msms_30087;B03_03_150304_human_ecoli_C_3ul_3um_column_95_HCD_OT_2hrs_30B_9B_msms_30197;B03_14_150304_human_ecoli_D_3ul_3um_column_95_HCD_OT_2hrs_30B_9B_msms_30871;B03_05_150304_human_ecoli_E_3ul_3um_column_95_HCD_OT_2hrs_30B_9B_msms_30091;B03_04_150304_human_ecoli_D_3ul_3um_column_95_HCD_OT_2hrs_30B_9B_msms_30053;B03_10_150304_human_ecoli_A_3ul_3um_column_95_HCD_OT_2hrs_30B_9B_msms_29921;B03_06_150304_human_ecoli_E_3ul_3um_column_95_HCD_OT_2hrs_30B_9B_msms_30066;B03_08_150304_human_ecoli_C_3ul_3um_column_95_HCD_OT_2hrs_30B_9B_msms_30045;B03_07_150304_human_ecoli_D_3ul_3um_column_95_HCD_OT_2hrs_30B_9B_msms_29975	555.353	555.355	73.5685	75.5685	1153531,1153516,1153530,1153521,1153529,1153524,1153528,1153522,1153523,1153534,1153526,1153537,1153540,1153517,1153539,1153536,1153535,1153525,1153541,1153533	20	1663.04	3	76.419	20		1.48277	74.778;74.904;74.706;74.69;74.687;74.577;74.613;74.689;74.588;74.52;74.647;74.261;74.219;74.558;74.56;74.474;74.357;74.007;74.076;73.927	555.353992188339;555.354023575601;555.354000221506;555.353973865332;555.353900992998;555.35395059798;555.354021847921;555.35398086668;555.354278438674;555.353943486734;555.354238621044;555.353916592499;555.353835440884;555.35413571942;555.353855666985;555.353905800324;555.35386736385;555.353834737733;555.353906228849;555.353834204613	99.3922500610352;75.6820220947266;93.4270782470703;75.6820220947266;82.4493865966797;72.9321594238281;72.9321594238281;68.2425537109375;68.2425537109375;91.5182723999023;74.7318496704102;61.095890045166;85.3624572753906;61.095890045166;56.8192291259766;84.9404830932617;75.9097213745117;66.8925476074219;76.3778228759766;84.6533737182617	2	0.2095	0.3355	0.1375	0.1215	0.1185	0.0085	0.0445	0.1205	0.0195	-0.0485	0.0785	-0.3075	-0.3495	-0.0105	-0.0085	-0.0945	-0.2115	-0.5615	-0.4925	-0.6415	-0.00031426	-0.00020029	-0.0001996	-0.00030099	-0.00047462	-0.00031759	-0.00016081	-0.00010533	2.8699e-05	-9.6677e-05	-4.9447e-05	4.1205e-05	-5.1816e-05	0.00052413	0.00069676	0.00056727	0.00058336	0.00075515	0.00072492	0.00057619
Feature_2016	832.527	74.5845	VVIIGAGKPAAVVLQTK	Q14697	B03_19_150304_human_ecoli_B_3ul_3um_column_95_HCD_OT_2hrs_30B_9B_msms_30482;B03_18_150304_human_ecoli_C_3ul_3um_column_95_HCD_OT_2hrs_30B_9B_msms_30589;B03_11_150304_human_ecoli_A_3ul_3um_column_95_HCD_OT_2hrs_30B_9B_msms_31054;31023;B03_14_150304_human_ecoli_D_3ul_3um_column_95_HCD_OT_2hrs_30B_9B_msms_30855;B03_21_150304_human_ecoli_A_3ul_3um_column_95_HCD_OT_2hrs_30B_9B_msms_30167;B03_16_150304_human_ecoli_E_3ul_3um_column_95_HCD_OT_2hrs_30B_9B_msms_30926;B03_15_150304_human_ecoli_E_3ul_3um_column_95_HCD_OT_2hrs_30B_9B_msms_30977;B03_20_150304_human_ecoli_A_3ul_3um_column_95_HCD_OT_2hrs_30B_9B_msms_30316;B03_12_150304_human_ecoli_B_3ul_3um_column_95_HCD_OT_2hrs_30B_9B_msms_31484;B03_17_150304_human_ecoli_D_3ul_3um_column_95_HCD_OT_2hrs_30B_9B_msms_30652;B03_02_150304_human_ecoli_B_3ul_3um_column_95_HCD_OT_2hrs_30B_9B_msms_30347;B03_04_150304_human_ecoli_D_3ul_3um_column_95_HCD_OT_2hrs_30B_9B_msms_30071;B03_03_150304_human_ecoli_C_3ul_3um_column_95_HCD_OT_2hrs_30B_9B_msms_30206;B03_07_150304_human_ecoli_D_3ul_3um_column_95_HCD_OT_2hrs_30B_9B_msms_29963;B03_13_150304_human_ecoli_C_3ul_3um_column_95_HCD_OT_2hrs_30B_9B_msms_29739;B03_09_150304_human_ecoli_B_3ul_3um_column_95_HCD_OT_2hrs_30B_9B_msms_30117;B03_05_150304_human_ecoli_E_3ul_3um_column_95_HCD_OT_2hrs_30B_9B_msms_30094;B03_10_150304_human_ecoli_A_3ul_3um_column_95_HCD_OT_2hrs_30B_9B_msms_29923;B03_06_150304_human_ecoli_E_3ul_3um_column_95_HCD_OT_2hrs_30B_9B_msms_30061;B03_08_150304_human_ecoli_C_3ul_3um_column_95_HCD_OT_2hrs_30B_9B_msms_30057	832.526	832.528	73.5845	75.5845	2596926,2596932,2596930,2596928,2596922,2596924,2596934,2596937,2596933,2596931,2596920,2596923,2596921,2596925,2596927,2596936,2596919,2596935,2596929,2596938	20	1663.04	2	91.8931	20		0.85635	74.819;74.934;74.71;74.706;74.656;74.562;74.612;74.706;74.585;74.557;74.652;74.258;74.258;74.584;74.619;74.483;74.388;74.003;74.077;73.906	832.52684350702;832.526928012567;832.526863392154;832.526873412588;832.526982819472;832.526898339049;832.527070505872;832.527544544725;832.526993490171;832.526961926817;832.526982161528;832.526852763762;832.526955011272;832.526940516715;832.526906651955;832.526906171927;832.526956448757;832.52688207155;832.527643574309;832.527464330939	89.3114166259766;74.7257614135742;121.722396850586;72.5834426879883;73.4977111816406;80.3608016967773;93.767578125;78.4412231445313;78.9500427246094;93.767578125;95.9000473022461;99.6628112792969;87.4186172485352;92.4269714355469;95.8733367919922;83.8941879272461;92.2638092041016;99.3922500610352;94.6095962524414;139.292999267578	2	0.2345	0.3495	0.1255	0.1215	0.0715	-0.0225	0.0275	0.1215	0.0005	-0.0275	0.0675	-0.3265	-0.3265	-0.0005	0.0345	-0.1015	-0.1965	-0.5815	-0.5075	-0.6785	0.00027892	0.00044054	0.00046473	0.00032858	-8.8278e-05	0.00032237	0.00043389	0.00048913	0.00074527	0.00060123	0.00063752	0.00078398	0.00058522	0.0014474	0.0017716	0.0015817	0.0015376	0.0017883	0.0017368	0.001608
Feature_2018	770.895	139.031	VVIGMDVAASEFFR	P06733	B03_21_150304_human_ecoli_A_3ul_3um_column_95_HCD_OT_2hrs_30B_9B_msms_71595;72239;71261;B03_15_150304_human_ecoli_E_3ul_3um_column_95_HCD_OT_2hrs_30B_9B_msms_73412;72727;B03_19_150304_human_ecoli_B_3ul_3um_column_95_HCD_OT_2hrs_30B_9B_msms_72882;B03_11_150304_human_ecoli_A_3ul_3um_column_95_HCD_OT_2hrs_30B_9B_msms_72541;B03_20_150304_human_ecoli_A_3ul_3um_column_95_HCD_OT_2hrs_30B_9B_msms_71809;72479;B03_14_150304_human_ecoli_D_3ul_3um_column_95_HCD_OT_2hrs_30B_9B_msms_73208;B03_12_150304_human_ecoli_B_3ul_3um_column_95_HCD_OT_2hrs_30B_9B_msms_73800;B03_17_150304_human_ecoli_D_3ul_3um_column_95_HCD_OT_2hrs_30B_9B_msms_72590;B03_18_150304_human_ecoli_C_3ul_3um_column_95_HCD_OT_2hrs_30B_9B_msms_72263;72947;73138;B03_16_150304_human_ecoli_E_3ul_3um_column_95_HCD_OT_2hrs_30B_9B_msms_72615;73312;B03_13_150304_human_ecoli_C_3ul_3um_column_95_HCD_OT_2hrs_30B_9B_msms_70289;70929;B03_09_150304_human_ecoli_B_3ul_3um_column_95_HCD_OT_2hrs_30B_9B_msms_70759;71448;B03_06_150304_human_ecoli_E_3ul_3um_column_95_HCD_OT_2hrs_30B_9B_msms_71191;B03_10_150304_human_ecoli_A_3ul_3um_column_95_HCD_OT_2hrs_30B_9B_msms_71178;B03_04_150304_human_ecoli_D_3ul_3um_column_95_HCD_OT_2hrs_30B_9B_msms_71599;B03_05_150304_human_ecoli_E_3ul_3um_column_95_HCD_OT_2hrs_30B_9B_msms_71649;B03_07_150304_human_ecoli_D_3ul_3um_column_95_HCD_OT_2hrs_30B_9B_msms_70945;71080;B03_02_150304_human_ecoli_B_3ul_3um_column_95_HCD_OT_2hrs_30B_9B_msms_71612;B03_03_150304_human_ecoli_C_3ul_3um_column_95_HCD_OT_2hrs_30B_9B_msms_71529;71966;B03_08_150304_human_ecoli_C_3ul_3um_column_95_HCD_OT_2hrs_30B_9B_msms_66993;68218;68845;69466;67606;70075	770.894	770.896	138.031	140.031	2402771,2402797,2402795,2402774,2402764,2402784,2402780,2402801,2402799,2402786,2402792,2402778,2402775,2402779,2402785,2402757,2402758,2402761,2402768,2402777	20	1539.78	2	171.384	20		1.79548	143.151;143.175;143.124;143.141;143.114;143.179;135.085;143.17;143.16;143.129;143.151;143.119;143.152;143.203;143.2;143.205;143.176;143.122;143.114;143.12	770.895065743897;770.895006001955;770.895160406333;770.895053179762;770.895166828972;770.895019943972;770.895128377264;770.895073450493;770.895164192701;770.895141506338;770.895527631055;770.89520689468;770.895202931926;770.895231801222;770.895211421501;770.895389538772;770.895183149822;770.895329841703;770.895008567089;770.89516113029	136.298797607422;146.787292480469;129.537506103516;212.585006713867;164.68310546875;134.684799194336;166.619705200195;251.298294067383;188.478897094727;164.68310546875;191.480194091797;188.094192504883;156.08430480957;202.60530090332;187.1123046875;124.067596435547;222.793304443359;145.814804077148;170.005004882813;143.975692749023	2	4.12	4.144	4.093	4.11	4.083	4.148	-3.946	4.139	4.129	4.098	4.12	4.088	4.121	4.172	4.169	4.174	4.145	4.091	4.083	4.089	-4.54902e-05	2.75155e-05	9.59835e-05	6.18325e-05	1.8304e-05	0.000111891	0.00027998	0.000183565	0.000377523	0.000298867	0.000133825	0.000289287	0.000337315	0.00132223	0.0013904	0.00102098	0.00124	0.00146955	0.00125697	0.00106173
Feature_2020	681.357	50.2505	VVIFQQEQENK;AQILGGANTPYEK	P63151;Q9NPD8	B03_20_150304_human_ecoli_A_3ul_3um_column_95_HCD_OT_2hrs_30B_9B_msms_16050;B03_11_150304_human_ecoli_A_3ul_3um_column_95_HCD_OT_2hrs_30B_9B_msms_16422;B03_08_150304_human_ecoli_C_3ul_3um_column_95_HCD_OT_2hrs_30B_9B_msms_15716;15710;B03_09_150304_human_ecoli_B_3ul_3um_column_95_HCD_OT_2hrs_30B_9B_msms_16326;B03_02_150304_human_ecoli_B_3ul_3um_column_95_HCD_OT_2hrs_30B_9B_msms_16355;B03_05_150304_human_ecoli_E_3ul_3um_column_95_HCD_OT_2hrs_30B_9B_msms_15858;B03_21_150304_human_ecoli_A_3ul_3um_column_95_HCD_OT_2hrs_30B_9B_msms_15953;B03_18_150304_human_ecoli_C_3ul_3um_column_95_HCD_OT_2hrs_30B_9B_msms_16189;B03_17_150304_human_ecoli_D_3ul_3um_column_95_HCD_OT_2hrs_30B_9B_msms_16218;B03_12_150304_human_ecoli_B_3ul_3um_column_95_HCD_OT_2hrs_30B_9B_msms_16599;B03_16_150304_human_ecoli_E_3ul_3um_column_95_HCD_OT_2hrs_30B_9B_msms_16340;16375;B03_15_150304_human_ecoli_E_3ul_3um_column_95_HCD_OT_2hrs_30B_9B_msms_16345;B03_09_150304_human_ecoli_B_3ul_3um_column_95_HCD_OT_2hrs_30B_9B_msms_16113;16326;B03_14_150304_human_ecoli_D_3ul_3um_column_95_HCD_OT_2hrs_30B_9B_msms_16180;B03_13_150304_human_ecoli_C_3ul_3um_column_95_HCD_OT_2hrs_30B_9B_msms_15593;B03_03_150304_human_ecoli_C_3ul_3um_column_95_HCD_OT_2hrs_30B_9B_msms_15914;B03_07_150304_human_ecoli_D_3ul_3um_column_95_HCD_OT_2hrs_30B_9B_msms_15789;B03_04_150304_human_ecoli_D_3ul_3um_column_95_HCD_OT_2hrs_30B_9B_msms_15604	681.356	681.358	49.097	51.404	2006543,2006542,2006547,2006531,2006530,2006541,2006545,2006537,2006549,2006543,2006540,2006542,2006557,2006539,2006547,2006551,2006555,2006556,2006544,2006550,2006548,2006546,2006541	23	1360.7	2	75.7754213256836,75.7754213256836	22,22	,,,	0.637592	50.305;50.323;49.729;50.124;NA;50.21;50.009;50.503;NA;50.111;49.928;49.784;49.763;50.109;50.085;50.367;50.171;NA;49.982;49.736	681.357491352628;681.357478600157;681.357559544129;681.35755336564;NA;681.357619644693;681.357497069507;681.357556692699;NA;681.35745999153;681.35736601259;681.357513657211;681.357367717925;681.357471481773;681.357551651266;681.357381656534;681.357312313351;NA;681.357396113554;681.35740036879	67.548;100.222602844238;92.038818359375;78.8138809204102;NA;36.2924613952637;52.5001983642578;89.9098193664551;NA;78.8138809204102;51.0090408325195;62.0348510742188;56.5691184997559;79.8861236572266;88.0922470092773;54.2756881713867;75.5888366699219;NA;101.32039642334;83.0870132446289	1	0.0545	0.0725	-0.5215	-0.1265	0.317956	-0.0405	-0.2415	0.2525	0.296282	-0.1395	-0.3225	-0.4665	-0.4875	-0.1415	-0.1655	0.1165	-0.0795	-0.412695	-0.2685	-0.5145	-0.00010467	0.00016324	-0.00014861	3.8821e-05	4.8659e-05	-2.6678e-05	-0.00013272	0.00017152	0.000211737	0.00032135	2.1853e-05	0.00015813	0.00022741	0.00064748	0.0011902	0.00098317	0.0011259	0.00099622	0.00083786	0.00073734
Feature_2021	1051.02	124.101	VVIFDPSWNPATDAQAVDR	Q2NKX8	B03_12_150304_human_ecoli_B_3ul_3um_column_95_HCD_OT_2hrs_30B_9B_msms_62223;B03_13_150304_human_ecoli_C_3ul_3um_column_95_HCD_OT_2hrs_30B_9B_msms_59616;B03_19_150304_human_ecoli_B_3ul_3um_column_95_HCD_OT_2hrs_30B_9B_msms_61217;B03_02_150304_human_ecoli_B_3ul_3um_column_95_HCD_OT_2hrs_30B_9B_msms_60406;60389;B03_15_150304_human_ecoli_E_3ul_3um_column_95_HCD_OT_2hrs_30B_9B_msms_61946	1051.02	1051.02	123.101	125.101	2860596,2860597,2860599,2860598,2860595,2860594	6	2100.03	2	21.9146	6		1	124.253;NA;NA;NA;NA;NA;124.03;NA;NA;NA;124.172;123.911;NA;124.52;NA;NA;NA;123.906;NA;NA	1051.02245817148;NA;NA;NA;NA;NA;1051.02188234256;NA;NA;NA;1051.02132416347;1051.02179712633;NA;NaN;NA;NA;NA;1051.02293652238;NA;NA	25.9951400756836;NA;NA;NA;NA;NA;NaN;NA;NA;NA;20.5961494445801;16.3117294311523;NA;30.945;NA;NA;NA;15.7249002456665;NA;NA	1	0.152	0.303752	-0.0938797	0.0844263	-0.188684	0.441692	-0.071	0.200729	0.000874851	-0.374938	0.071	-0.19	-0.465984	0.419	-0.139709	-0.0800898	-0.390373	-0.195	-0.425429	-0.636191	-2.634e-05	-0.00024757	0.000148101	-0.000255865	-1.32931e-05	7.36815e-05	-0.0007457	0.000357453	0.000218804	0.000444615	0.00061361	0.00015594	0.000386865	0.00174326	0.00182439	0.00186347	0.00157837	0.0015789	0.00169178	0.00139682
Feature_2022	680.032	102.398	VVIEDEQLVLGASQEPVGR	Q6IBS0	B03_07_150304_human_ecoli_D_3ul_3um_column_95_HCD_OT_2hrs_30B_9B_msms_46734	680.031	680.033	101.398	103.398	2000177,2000184,2000181,2000176,2000178,2000180	6	2037.07	3	89.4682	1		0.681583	102.085;NA;NA;102.225;102.113;102.398;102.011;NA;NA;NA;NA;NA;NA;NA;NA;NA;NA;101.884;NA;NA	680.03125285844;NA;NA;680.031347472617;680.031152001046;680.031090408522;680.031538267674;NA;NA;NA;NA;NA;NA;NA;NA;NA;NA;680.032293425861;NA;NA	NaN;NA;NA;NaN;NaN;89.4682006835938;NaN;NA;NA;NA;NA;NA;NA;NA;NA;NA;NA;NaN;NA;NA	2	-0.313	0.236435	-0.0464919	-0.173	-0.285	0	-0.387	0.084235	-0.0347305	-0.242412	-0.0210736	-0.349331	-0.444534	0.0737141	-0.00511129	-0.0501925	-0.32154	-0.514	-0.410962	-0.556757	-0.00038078	-0.00029598	-0.000191859	-0.00017528	-0.00023277	-0.00026126	-0.00013033	4.3484e-05	0.0001648	0.00026752	0.00010578	0.00010524	-2.6921e-05	0.00094185	0.000984934	0.00106237	0.0011542	0.0010953	0.0008636	0.000794538
Feature_2023	1019.54	102.103	VVIEDEQLVLGASQEPVGR	Q6IBS0	B03_11_150304_human_ecoli_A_3ul_3um_column_95_HCD_OT_2hrs_30B_9B_msms_47732;47843;B03_19_150304_human_ecoli_B_3ul_3um_column_95_HCD_OT_2hrs_30B_9B_msms_47613;B03_17_150304_human_ecoli_D_3ul_3um_column_95_HCD_OT_2hrs_30B_9B_msms_47781;B03_15_150304_human_ecoli_E_3ul_3um_column_95_HCD_OT_2hrs_30B_9B_msms_48137;48266;B03_21_150304_human_ecoli_A_3ul_3um_column_95_HCD_OT_2hrs_30B_9B_msms_47228;B03_12_150304_human_ecoli_B_3ul_3um_column_95_HCD_OT_2hrs_30B_9B_msms_48638;48630;B03_18_150304_human_ecoli_C_3ul_3um_column_95_HCD_OT_2hrs_30B_9B_msms_47558;B03_16_150304_human_ecoli_E_3ul_3um_column_95_HCD_OT_2hrs_30B_9B_msms_48061;B03_20_150304_human_ecoli_A_3ul_3um_column_95_HCD_OT_2hrs_30B_9B_msms_47383;47396;B03_14_150304_human_ecoli_D_3ul_3um_column_95_HCD_OT_2hrs_30B_9B_msms_47876;B03_06_150304_human_ecoli_E_3ul_3um_column_95_HCD_OT_2hrs_30B_9B_msms_46648;46782;B03_05_150304_human_ecoli_E_3ul_3um_column_95_HCD_OT_2hrs_30B_9B_msms_46660;46680;46902;B03_13_150304_human_ecoli_C_3ul_3um_column_95_HCD_OT_2hrs_30B_9B_msms_46244;B03_08_150304_human_ecoli_C_3ul_3um_column_95_HCD_OT_2hrs_30B_9B_msms_46663;B03_10_150304_human_ecoli_A_3ul_3um_column_95_HCD_OT_2hrs_30B_9B_msms_46412;B03_02_150304_human_ecoli_B_3ul_3um_column_95_HCD_OT_2hrs_30B_9B_msms_46832;46879;B03_03_150304_human_ecoli_C_3ul_3um_column_95_HCD_OT_2hrs_30B_9B_msms_47009;46805;B03_09_150304_human_ecoli_B_3ul_3um_column_95_HCD_OT_2hrs_30B_9B_msms_46594;46613;B03_07_150304_human_ecoli_D_3ul_3um_column_95_HCD_OT_2hrs_30B_9B_msms_46714;46855	1019.54	1019.55	101.103	103.103	2840380,2840371,2840387,2840372,2840374,2840375,2840373,2840391,2840376,2840385,2840378,2840382,2840386,2840381,2840390,2840379,2840383,2840384,2840377,2840389	20	2037.07	2	57.7149	20		0.7012	102.087;102.273;102.12;102.18;102.162;102.448;102.056;102.262;102.064;101.882;102.247;101.901;101.786;102.315;102.223;102.277;101.926;101.812;101.853;101.732	1019.5447216922;1019.54433445678;1019.54473024224;1019.54465803228;1019.54482814863;1019.54492832865;1019.54475860602;1019.54471321854;1019.54484607219;1019.54400180178;1019.54460105747;1019.54458159559;1019.54468312346;1019.54439246589;1019.54493340689;1019.5448266111;1019.54429141101;1019.54429791662;1019.54464362797;1019.54416415582	79.4886932373047;52.184928894043;NaN;28.7484397888184;70.8373031616211;29.6028900146484;67.4175720214844;30.0420093536377;40.9676704406738;75.3342971801758;74.775520324707;52.8660507202148;44.7880096435547;83.4230880737305;46.4939193725586;61.276439666748;79.4886932373047;68.6392593383789;58.0243301391602;52.184928894043	2	-0.0165	0.1695	0.0165	0.0765	0.0585	0.3445	-0.0475	0.1585	-0.0395	-0.2215	0.1435	-0.2025	-0.3175	0.2115	0.1195	0.1735	-0.1775	-0.2915	-0.2505	-0.3715	-0.0001858	-5.3422e-05	0.00017786	-1.6859e-05	0.00012244	0.00014867	0.00012895	0.00042174	0.0005888	0.0008107	0.00050979	0.00065095	0.00041445	0.0019121	0.0018627	0.0018873	0.002147	0.0020102	0.0016816	0.0016181
Feature_2024	1024.2	104.18	VVIDESVIDGQSKPLLIYGKPEAQQASGE	P0A6H1	B03_15_150304_human_ecoli_E_3ul_3um_column_95_HCD_OT_2hrs_30B_9B_msms_49466	1024.2	1024.2	103.18	105.18	2843811,2843828,2843822,2843823,2843827,2843829,2843821,2843820,2843824,2843826,2843825,2843819	12	3069.59	3	17.6209	12		0.637592	104.13;104.41;104.11;104.29;104.22;NA;104.07;104.36;NA;NA;NA;103.88;NA;104.3;104.26;104.14;103.96;NA;NA;NA	1024.20307575305;1024.20229859841;1024.20325191318;1024.20248286425;1024.2020336744;NA;1024.20313421719;1024.20312999154;NA;NA;NA;1024.20171275299;NA;1024.20183401577;1024.20230988104;1024.2032302633;1024.20323509126;NA;NA;NA	NaN;NaN;NaN;NaN;NaN;NA;NaN;NaN;NA;NA;NA;NaN;NA;17.62087059021;NaN;NaN;NaN;NA;NA;NA	1	-0.05	0.23	-0.07	0.11	0.04	0.314839	-0.11	0.18	-0.0382469	-0.270042	-0.0329201	-0.3	-0.440279	0.12	0.08	-0.04	-0.22	-0.457742	-0.400685	-0.557583	1.0817e-05	0.0002771	0.00019216	8.8966e-05	0.00011212	0.000390732	0.00029258	0.00032517	0.000718489	0.000705442	0.000347673	0.0009596	0.000569299	0.0017941	0.0015957	0.0018192	0.0019656	0.00178318	0.00158284	0.00149594
Feature_2025	410.24	65.2295	VVIDAFR	O00487	B03_12_150304_human_ecoli_B_3ul_3um_column_95_HCD_OT_2hrs_30B_9B_msms_25737;B03_20_150304_human_ecoli_A_3ul_3um_column_95_HCD_OT_2hrs_30B_9B_msms_24820;B03_02_150304_human_ecoli_B_3ul_3um_column_95_HCD_OT_2hrs_30B_9B_msms_24846;B03_16_150304_human_ecoli_E_3ul_3um_column_95_HCD_OT_2hrs_30B_9B_msms_25292;B03_13_150304_human_ecoli_C_3ul_3um_column_95_HCD_OT_2hrs_30B_9B_msms_24243;24693;B03_18_150304_human_ecoli_C_3ul_3um_column_95_HCD_OT_2hrs_30B_9B_msms_24993;B03_19_150304_human_ecoli_B_3ul_3um_column_95_HCD_OT_2hrs_30B_9B_msms_24877;B03_03_150304_human_ecoli_C_3ul_3um_column_95_HCD_OT_2hrs_30B_9B_msms_24625;B03_08_150304_human_ecoli_C_3ul_3um_column_95_HCD_OT_2hrs_30B_9B_msms_24532;B03_15_150304_human_ecoli_E_3ul_3um_column_95_HCD_OT_2hrs_30B_9B_msms_25348;25810;B03_04_150304_human_ecoli_D_3ul_3um_column_95_HCD_OT_2hrs_30B_9B_msms_24493;B03_09_150304_human_ecoli_B_3ul_3um_column_95_HCD_OT_2hrs_30B_9B_msms_24702;B03_07_150304_human_ecoli_D_3ul_3um_column_95_HCD_OT_2hrs_30B_9B_msms_24501;24799;B03_05_150304_human_ecoli_E_3ul_3um_column_95_HCD_OT_2hrs_30B_9B_msms_24568;B03_17_150304_human_ecoli_D_3ul_3um_column_95_HCD_OT_2hrs_30B_9B_msms_25077;B03_10_150304_human_ecoli_A_3ul_3um_column_95_HCD_OT_2hrs_30B_9B_msms_24536;B03_06_150304_human_ecoli_E_3ul_3um_column_95_HCD_OT_2hrs_30B_9B_msms_24637	410.239	410.241	64.2295	66.2295	60842,60879,60895,60856,60915,60884,60861,60919,60900,60872,60899,60866,60886,60905,60873,60878,60906,60830	18	818.465	2	88.3992	18		1.17807	65.433;65.418;65.195;65.284;65.454;65.197;65.257;65.433;65.295;65.991;65.044;64.844;NA;65.199;65.279;65.202;65.12;64.723;64.925;NA	410.239984423542;410.240052363907;410.239975580712;410.24000333571;410.239985484049;410.239891585778;410.23999220965;410.239868315634;410.239896603036;410.239896452876;410.239838464722;410.240008499667;NA;410.239887570119;410.239809410912;410.239877669134;410.239867443664;410.239872871701;410.239913562549;NA	94.4072418212891;81.2966766357422;94.4072418212891;110.611701965332;81.2966766357422;84.24365234375;84.6988906860352;84.24365234375;72.1383666992188;NaN;94.4072418212891;84.24365234375;NA;94.4072418212891;81.2966766357422;88.0287933349609;84.24365234375;94.4072418212891;94.4072418212891;NA	1	0.2035	0.1885	-0.0345	0.0545	0.2245	-0.0325	0.0275	0.2035	0.0655	0.7615	-0.1855	-0.3855	-0.335427	-0.0305	0.0495	-0.0275	-0.1095	-0.5065	-0.3045	-0.536008	-0.00049531	-0.000467745	-0.00044951	-0.00041983	-0.00046823	-0.00048896	-0.000367665	-0.000241565	-0.000293255	-8.7507e-05	-0.00027097	-0.00025771	-0.000254267	6.9983e-05	0.00028762	0.00021712	0.00023268	0.00022902	0.00030161	0.000142524
Feature_2026	435.598	33.631	VVIARPTPPQAR	P46379	B03_18_150304_human_ecoli_C_3ul_3um_column_95_HCD_OT_2hrs_30B_9B_msms_6722;B03_20_150304_human_ecoli_A_3ul_3um_column_95_HCD_OT_2hrs_30B_9B_msms_6679;B03_21_150304_human_ecoli_A_3ul_3um_column_95_HCD_OT_2hrs_30B_9B_msms_6544;B03_19_150304_human_ecoli_B_3ul_3um_column_95_HCD_OT_2hrs_30B_9B_msms_6744;B03_11_150304_human_ecoli_A_3ul_3um_column_95_HCD_OT_2hrs_30B_9B_msms_6707;B03_17_150304_human_ecoli_D_3ul_3um_column_95_HCD_OT_2hrs_30B_9B_msms_6660;B03_09_150304_human_ecoli_B_3ul_3um_column_95_HCD_OT_2hrs_30B_9B_msms_6692;B03_16_150304_human_ecoli_E_3ul_3um_column_95_HCD_OT_2hrs_30B_9B_msms_6780;B03_15_150304_human_ecoli_E_3ul_3um_column_95_HCD_OT_2hrs_30B_9B_msms_6754;B03_10_150304_human_ecoli_A_3ul_3um_column_95_HCD_OT_2hrs_30B_9B_msms_6550;B03_13_150304_human_ecoli_C_3ul_3um_column_95_HCD_OT_2hrs_30B_9B_msms_6415;B03_05_150304_human_ecoli_E_3ul_3um_column_95_HCD_OT_2hrs_30B_9B_msms_6486;B03_04_150304_human_ecoli_D_3ul_3um_column_95_HCD_OT_2hrs_30B_9B_msms_6483;B03_12_150304_human_ecoli_B_3ul_3um_column_95_HCD_OT_2hrs_30B_9B_msms_6932;B03_02_150304_human_ecoli_B_3ul_3um_column_95_HCD_OT_2hrs_30B_9B_msms_6622;B03_14_150304_human_ecoli_D_3ul_3um_column_95_HCD_OT_2hrs_30B_9B_msms_6584;B03_06_150304_human_ecoli_E_3ul_3um_column_95_HCD_OT_2hrs_30B_9B_msms_6603;B03_07_150304_human_ecoli_D_3ul_3um_column_95_HCD_OT_2hrs_30B_9B_msms_6398;B03_03_150304_human_ecoli_C_3ul_3um_column_95_HCD_OT_2hrs_30B_9B_msms_6441;B03_08_150304_human_ecoli_C_3ul_3um_column_95_HCD_OT_2hrs_30B_9B_msms_6384	435.597	435.599	32.631	34.631	217344,217340,217345,217331,217329,217349,217342,217346,217336,217339,217330,217341,217347,217335,217351,217343,217338,217337,217334,217332	20	1303.77	3	68.5304	20		1.42195	33.926;33.44;33.859;33.841;34.034;33.59;33.32;34.077;34.024;33.544;33.53;33.503;33.563;33.513;33.856;33.762;33.868;33.395;33.672;33.422	435.598107797767;435.59802138946;435.598101951798;435.598066021776;435.598045736786;435.59805904233;435.598006510922;435.598067945934;435.598034576951;435.59801940589;435.59801448217;435.598011003084;435.598058550323;435.598030255948;435.598077309345;435.598085733582;435.598080427798;435.597999913545;435.598047217571;435.598066958464	47.7121315002441;86.1143798828125;70.6846771240234;49.2800598144531;49.4480590820313;69.8636322021484;73.43505859375;64.1211776733398;56.2048301696777;64.4414291381836;80.6900863647461;78.8640365600586;62.6939086914063;79.4919662475586;65.3475494384766;89.300537109375;72.7309112548828;69.0300903320313;67.8794631958008;73.273323059082	1	0.295	-0.191	0.228	0.21	0.403	-0.041	-0.311	0.446	0.393	-0.087	-0.101	-0.128	-0.068	-0.118	0.225	0.131	0.237	-0.236	0.041	-0.209	-0.00044065	-0.00041007	-0.00048205	-0.00039981	-0.00036911	-0.00047188	-0.00019742	-0.00021937	-0.00015816	-0.000203	-0.00010002	-0.00017265	-0.00021297	6.2969e-05	0.00026599	0.00028119	0.00021179	0.00022878	0.00025714	0.0002129
Feature_2027	525.285	59.663	VVIAESFER	P25516	B03_16_150304_human_ecoli_E_3ul_3um_column_95_HCD_OT_2hrs_30B_9B_msms_22111;B03_15_150304_human_ecoli_E_3ul_3um_column_95_HCD_OT_2hrs_30B_9B_msms_22194;B03_14_150304_human_ecoli_D_3ul_3um_column_95_HCD_OT_2hrs_30B_9B_msms_21960;B03_05_150304_human_ecoli_E_3ul_3um_column_95_HCD_OT_2hrs_30B_9B_msms_21389;B03_17_150304_human_ecoli_D_3ul_3um_column_95_HCD_OT_2hrs_30B_9B_msms_21915;B03_04_150304_human_ecoli_D_3ul_3um_column_95_HCD_OT_2hrs_30B_9B_msms_21299;B03_06_150304_human_ecoli_E_3ul_3um_column_95_HCD_OT_2hrs_30B_9B_msms_21549;B03_03_150304_human_ecoli_C_3ul_3um_column_95_HCD_OT_2hrs_30B_9B_msms_21508;B03_18_150304_human_ecoli_C_3ul_3um_column_95_HCD_OT_2hrs_30B_9B_msms_21764;B03_07_150304_human_ecoli_D_3ul_3um_column_95_HCD_OT_2hrs_30B_9B_msms_21364;B03_19_150304_human_ecoli_B_3ul_3um_column_95_HCD_OT_2hrs_30B_9B_msms_21766;21776;21761;B03_02_150304_human_ecoli_B_3ul_3um_column_95_HCD_OT_2hrs_30B_9B_msms_21799;21725;B03_12_150304_human_ecoli_B_3ul_3um_column_95_HCD_OT_2hrs_30B_9B_msms_22483;B03_13_150304_human_ecoli_C_3ul_3um_column_95_HCD_OT_2hrs_30B_9B_msms_21129;B03_08_150304_human_ecoli_C_3ul_3um_column_95_HCD_OT_2hrs_30B_9B_msms_21360;B03_21_150304_human_ecoli_A_3ul_3um_column_95_HCD_OT_2hrs_30B_9B_msms_21558	525.284	525.286	58.663	60.663	916030,916015,916047,916009,916078,916053,916054,916027,916019,916069,916080,916052,916051,916077,916026,916062,916066,916065,916063,916064	20	1048.56	2	55.6684	20		0.7642	59.823;59.854;59.528;59.666;59.894;59.681;59.663;59.863;59.84;59.63;59.426;59.282;59.317;59.676;59.663;59.775;59.615;59.21;59.397;59.163	525.285021537999;525.285006903342;525.284887798346;525.284832249135;525.284974400936;525.285061763172;525.285017719175;525.284980224927;525.285345501564;525.285268394891;525.28520044086;525.285059089864;525.285150536403;525.284886125593;525.285122047233;525.285125689216;525.285239147023;525.285205750665;525.285086426539;525.285405336307	33.875358581543;64.9267578125;72.6378631591797;74.9405517578125;84.0826568603516;59.0524597167969;51.4452781677246;NaN;NaN;NaN;46.0014190673828;46.0223083496094;50.3721618652344;72.6069793701172;58.6986312866211;58.2462387084961;43.7698287963867;39.2130012512207;NaN;34.803	1	0.16	0.191	-0.135	0.003	0.231	0.018	0	0.2	0.177	-0.033	-0.237	-0.381	-0.346	0.013	0	0.112	-0.048	-0.453	-0.266	-0.5	-0.0003329	-0.00032961	-0.00033354	-0.00013656	-0.00024104	-0.00035913	-0.00017585	-6.5822e-05	-0.00013447	-0.00010379	-7.0031e-05	-0.0001071	-7.6566e-05	0.00050439	0.00066434	0.0006576	0.00056807	0.00047377	0.00050897	0.00046644
Feature_2028	686.393	141.442	VVHLLNDQHLGVVTAATSLITTLAQK	O94973	B03_04_150304_human_ecoli_D_3ul_3um_column_95_HCD_OT_2hrs_30B_9B_msms_70639;B03_18_150304_human_ecoli_C_3ul_3um_column_95_HCD_OT_2hrs_30B_9B_msms_71567;B03_02_150304_human_ecoli_B_3ul_3um_column_95_HCD_OT_2hrs_30B_9B_msms_70847;B03_11_150304_human_ecoli_A_3ul_3um_column_95_HCD_OT_2hrs_30B_9B_msms_71448;B03_21_150304_human_ecoli_A_3ul_3um_column_95_HCD_OT_2hrs_30B_9B_msms_71114;B03_03_150304_human_ecoli_C_3ul_3um_column_95_HCD_OT_2hrs_30B_9B_msms_70795;B03_17_150304_human_ecoli_D_3ul_3um_column_95_HCD_OT_2hrs_30B_9B_msms_71871;B03_10_150304_human_ecoli_A_3ul_3um_column_95_HCD_OT_2hrs_30B_9B_msms_70145;B03_15_150304_human_ecoli_E_3ul_3um_column_95_HCD_OT_2hrs_30B_9B_msms_72399;B03_09_150304_human_ecoli_B_3ul_3um_column_95_HCD_OT_2hrs_30B_9B_msms_70416;70730;B03_08_150304_human_ecoli_C_3ul_3um_column_95_HCD_OT_2hrs_30B_9B_msms_70420;B03_06_150304_human_ecoli_E_3ul_3um_column_95_HCD_OT_2hrs_30B_9B_msms_70329;B03_07_150304_human_ecoli_D_3ul_3um_column_95_HCD_OT_2hrs_30B_9B_msms_70582;B03_12_150304_human_ecoli_B_3ul_3um_column_95_HCD_OT_2hrs_30B_9B_msms_72630;B03_14_150304_human_ecoli_D_3ul_3um_column_95_HCD_OT_2hrs_30B_9B_msms_72082;B03_05_150304_human_ecoli_E_3ul_3um_column_95_HCD_OT_2hrs_30B_9B_msms_71156;70602;B03_13_150304_human_ecoli_C_3ul_3um_column_95_HCD_OT_2hrs_30B_9B_msms_69799;B03_20_150304_human_ecoli_A_3ul_3um_column_95_HCD_OT_2hrs_30B_9B_msms_71250	686.392	686.394	140.442	142.442	2032549,2032555,2032541,2032559,2032548,2032551,2032562,2032547,2032561,2032558,2032543,2032552,2032553,2032546,2032554,2032556,2032544,2032550	18	2741.54	4	99.7343	18		1.20892	141.539;141.82;141.453;141.532;141.382;141.768;141.432;141.78;141.48;141.161;141.233;141.018;141.145;141.621;NA;141.482;141.124;NA;141.135;140.926	686.393314407418;686.393523793679;686.393439073235;686.393519451341;686.394013070781;686.393551273801;686.393364573112;686.393919740336;686.393439391621;686.393439209303;686.393428930948;686.393374712486;686.393418427127;686.393488876794;NA;686.393521356454;686.393409212077;NA;686.393341769419;686.393365033936	86.945671081543;95.1532135009766;91.4164886474609;93.6332168579102;108.573997497559;98.2990417480469;116.739303588867;101.412200927734;86.7911529541016;98.2990417480469;85.3759765625;122.3916015625;103.021896362305;99.0644836425781;NA;117.620399475098;95.1532135009766;NA;122.3916015625;72.9346923828125	2	0.0965	0.3775	0.0105	0.0895	-0.0605	0.3255	-0.0105	0.3375	0.0375	-0.2815	-0.2095	-0.4245	-0.2975	0.1785	-0.0249553	0.0395	-0.3185	-0.270094	-0.3075	-0.5165	-0.00010946	-3.9347e-05	6.8505e-05	-8.4113e-06	-0.000169193	-1.8519e-05	7.67405e-05	0.00016252	0.00032253	0.00010165	8.9951e-05	9.0659e-05	0.00039541	0.0010982	0.00104108	0.00090829	0.0011255	0.00132243	0.00090341	0.00095082
Feature_2029	914.855	141.54	VVHLLNDQHLGVVTAATSLITTLAQK	O94973	B03_08_150304_human_ecoli_C_3ul_3um_column_95_HCD_OT_2hrs_30B_9B_msms_70470;70562;B03_04_150304_human_ecoli_D_3ul_3um_column_95_HCD_OT_2hrs_30B_9B_msms_70741;70603;70685;B03_03_150304_human_ecoli_C_3ul_3um_column_95_HCD_OT_2hrs_30B_9B_msms_70896;70945;B03_09_150304_human_ecoli_B_3ul_3um_column_95_HCD_OT_2hrs_30B_9B_msms_70580;70459;B03_05_150304_human_ecoli_E_3ul_3um_column_95_HCD_OT_2hrs_30B_9B_msms_70676;70815;B03_13_150304_human_ecoli_C_3ul_3um_column_95_HCD_OT_2hrs_30B_9B_msms_69834;69981;B03_07_150304_human_ecoli_D_3ul_3um_column_95_HCD_OT_2hrs_30B_9B_msms_70636;70707	914.854	914.856	140.54	142.54	2736168,2736166,2736167,2736171,2736170,2736169,2736172	7	2741.54	3	21.4593	7		0.637592	NA;141.856;141.488;141.54;NA;141.755;141.463;141.792;NA;NA;NA;140.995;NA;NA;NA;NA;NA;NA;NA;NA	NA;914.855403387638;914.85590502416;914.856356197053;NA;914.855872714795;914.856018473057;914.855634527388;NA;NA;NA;914.855387026169;NA;NA;NA;NA;NA;NA;NA;NA	NA;29.8552207946777;25.8185005187988;13.2319602966309;NA;36.0787582397461;10.4364204406738;21.3487491607666;NA;NA;NA;13.4456901550293;NA;NA;NA;NA;NA;NA;NA;NA	2	-0.00869963	0.316	-0.052	0	-0.0974404	0.215	-0.077	0.252	0.047777	-0.120976	-0.113695	-0.545	-0.146793	0.13692	-0.0238117	0.0257418	-0.164606	-0.267624	-0.188493	-0.256777	6.98122e-05	0.00036635	0.00052101	0.00046588	0.000338204	0.00035002	0.00055187	0.00052486	0.000704361	0.000563764	0.000382665	0.00055508	0.000761022	0.00181332	0.0018739	0.00163986	0.00173025	0.00210358	0.00159695	0.00150216
Feature_2030	572.8	55.817	VVHIMDFQR	P43243	B03_12_150304_human_ecoli_B_3ul_3um_column_95_HCD_OT_2hrs_30B_9B_msms_20122;B03_15_150304_human_ecoli_E_3ul_3um_column_95_HCD_OT_2hrs_30B_9B_msms_19786;B03_17_150304_human_ecoli_D_3ul_3um_column_95_HCD_OT_2hrs_30B_9B_msms_19557;B03_18_150304_human_ecoli_C_3ul_3um_column_95_HCD_OT_2hrs_30B_9B_msms_19493;B03_19_150304_human_ecoli_B_3ul_3um_column_95_HCD_OT_2hrs_30B_9B_msms_19439;B03_11_150304_human_ecoli_A_3ul_3um_column_95_HCD_OT_2hrs_30B_9B_msms_19911;B03_16_150304_human_ecoli_E_3ul_3um_column_95_HCD_OT_2hrs_30B_9B_msms_19771;B03_20_150304_human_ecoli_A_3ul_3um_column_95_HCD_OT_2hrs_30B_9B_msms_19399;B03_14_150304_human_ecoli_D_3ul_3um_column_95_HCD_OT_2hrs_30B_9B_msms_19653;B03_21_150304_human_ecoli_A_3ul_3um_column_95_HCD_OT_2hrs_30B_9B_msms_19295;B03_03_150304_human_ecoli_C_3ul_3um_column_95_HCD_OT_2hrs_30B_9B_msms_19271;B03_13_150304_human_ecoli_C_3ul_3um_column_95_HCD_OT_2hrs_30B_9B_msms_18906;B03_08_150304_human_ecoli_C_3ul_3um_column_95_HCD_OT_2hrs_30B_9B_msms_19126;B03_09_150304_human_ecoli_B_3ul_3um_column_95_HCD_OT_2hrs_30B_9B_msms_19412;B03_04_150304_human_ecoli_D_3ul_3um_column_95_HCD_OT_2hrs_30B_9B_msms_19018;B03_10_150304_human_ecoli_A_3ul_3um_column_95_HCD_OT_2hrs_30B_9B_msms_19251;B03_07_150304_human_ecoli_D_3ul_3um_column_95_HCD_OT_2hrs_30B_9B_msms_19145;B03_05_150304_human_ecoli_E_3ul_3um_column_95_HCD_OT_2hrs_30B_9B_msms_19157;B03_06_150304_human_ecoli_E_3ul_3um_column_95_HCD_OT_2hrs_30B_9B_msms_19321	572.799	572.801	54.817	56.817	1302599,1302585,1302589,1302587,1302591,1302598,1302586,1302576,1302588,1302577,1302578,1302592,1302603,1302594,1302579,1302595,1302582,1302580,1302581	19	1143.59	2	71.9921	19		1.40398	NA;56.122;55.743;55.904;56.106;55.943;55.826;56.242;56.064;55.817;55.648;55.48;55.439;55.88;55.795;55.851;55.779;55.267;55.554;55.362	NA;572.800987494376;572.801059087493;572.801130050507;572.800867701515;572.801102651458;572.801231140624;572.800915332108;572.800879171454;572.80074166614;572.800784560091;572.800762597956;572.800838015739;572.800641387658;572.800551106102;572.800735570081;572.800807621876;572.800990891881;572.80045188969;572.800616050288	NA;61.161;37.344;35.541;35.541;46.001;63.1841506958008;61.1613693237305;72.3251495361328;104.013603210449;92.0512237548828;74.1650085449219;104.013603210449;76.1696929931641;80.7549209594727;92.0512237548828;78.8159484863281;85.7441864013672;81.950439453125;85.8618316650391	1	0.222184	0.305	-0.074	0.087	0.289	0.126	0.009	0.425	0.247	0	-0.169	-0.337	-0.378	0.063	-0.022	0.034	-0.038	-0.55	-0.263	-0.455	-0.000217451	-0.00032809	-0.00037754	-0.0003195	-0.00040888	-0.00042952	-0.00017581	-0.00011002	2.9111e-05	8.1624e-05	-4.4218e-05	1.6536e-05	7.5724e-05	0.00059697	0.00072446	0.00065445	0.000748	0.000617675	0.00066999	0.00051761
Feature_2031	657.346	79.8605	VVGYSQDYSNAIVEAVKK	P37902	B03_05_150304_human_ecoli_E_3ul_3um_column_95_HCD_OT_2hrs_30B_9B_msms_33283	657.345	657.347	78.8605	80.8605	1879217,1879205,1879206,1879207,1879208,1879204	6	1969.02	3	62.6582	6		0.86556	80.782;NA;NA;79.859;79.862;79.849;NA;NA;NA;NA;80.025;NA;NA;NA;NA;NA;NA;NA;NA;79.338	657.3475259798;NA;NA;657.346340865928;657.345870092501;657.346384311309;NA;NA;NA;NA;657.346459765677;NA;NA;NA;NA;NA;NA;NA;NA;657.346368857628	NaN;NA;NA;62.6581802368164;NaN;NaN;NA;NA;NA;NA;NaN;NA;NA;NA;NA;NA;NA;NA;NA;NaN	2	0.9215	0.245095	0.00774285	-0.0015	0.0015	-0.0115	0.00595584	0.099887	0.0490248	-0.0346696	0.1645	-0.335614	-0.349821	0.0665005	0.0513124	-0.0790605	-0.205486	-0.487746	-0.464745	-0.5225	-0.00011333	-0.000215991	-3.40631e-05	-0.00014683	-0.00022408	-0.0001714	-1.54718e-05	0.000331647	0.000411357	0.000194145	0.00016629	0.000447808	0.000448178	0.00112472	0.00117419	0.00106127	0.00109789	0.000996489	0.000865199	0.00093978
Feature_2032	985.515	79.901	VVGYSQDYSNAIVEAVKK	P37902	B03_16_150304_human_ecoli_E_3ul_3um_column_95_HCD_OT_2hrs_30B_9B_msms_34410	985.514	985.516	78.901	80.901	2813946,2813949,2813948	3	1969.02	2	38.227	3		0.637592	NA;NA;79.901;NA;NA;NA;NA;NA;NA;NA;NA;NA;79.499;NA;80.034;NA;NA;NA;NA;NA	NA;NA;985.515474795517;NA;NA;NA;NA;NA;NA;NA;NA;NA;985.515374152979;NA;985.515659679264;NA;NA;NA;NA;NA	NA;NA;NaN;NA;NA;NA;NA;NA;NA;NA;NA;NA;NaN;NA;38.227;NA;NA;NA;NA;NA	2	0.164138	0.244914	0	0.0549924	0.0565047	0.0348397	0.00555642	0.0999968	0.0489382	-0.0345414	0.118312	-0.335633	-0.402	0.06654	0.133	-0.0794816	-0.205951	-0.487907	-0.465121	-0.532141	-9.24134e-05	1.22778e-05	0.00010582	7.85497e-05	-0.000152714	0.000148172	0.000195146	0.000444515	0.000743968	0.000551535	0.000391114	0.000776541	0.00028196	0.00175919	0.0016246	0.00172997	0.00165177	0.00159486	0.00157674	0.00160953
Feature_2033	921.466	95.285	VVGYSQDYSNAIVEAVK	P37902	B03_15_150304_human_ecoli_E_3ul_3um_column_95_HCD_OT_2hrs_30B_9B_msms_43897;B03_16_150304_human_ecoli_E_3ul_3um_column_95_HCD_OT_2hrs_30B_9B_msms_43800;B03_17_150304_human_ecoli_D_3ul_3um_column_95_HCD_OT_2hrs_30B_9B_msms_43508;B03_14_150304_human_ecoli_D_3ul_3um_column_95_HCD_OT_2hrs_30B_9B_msms_43641;B03_06_150304_human_ecoli_E_3ul_3um_column_95_HCD_OT_2hrs_30B_9B_msms_42461;42614;B03_07_150304_human_ecoli_D_3ul_3um_column_95_HCD_OT_2hrs_30B_9B_msms_42554;B03_12_150304_human_ecoli_B_3ul_3um_column_95_HCD_OT_2hrs_30B_9B_msms_44450;B03_18_150304_human_ecoli_C_3ul_3um_column_95_HCD_OT_2hrs_30B_9B_msms_43343;B03_05_150304_human_ecoli_E_3ul_3um_column_95_HCD_OT_2hrs_30B_9B_msms_42583;B03_04_150304_human_ecoli_D_3ul_3um_column_95_HCD_OT_2hrs_30B_9B_msms_42522;B03_19_150304_human_ecoli_B_3ul_3um_column_95_HCD_OT_2hrs_30B_9B_msms_43356;43451;B03_03_150304_human_ecoli_C_3ul_3um_column_95_HCD_OT_2hrs_30B_9B_msms_42692;42823;B03_13_150304_human_ecoli_C_3ul_3um_column_95_HCD_OT_2hrs_30B_9B_msms_42167;B03_02_150304_human_ecoli_B_3ul_3um_column_95_HCD_OT_2hrs_30B_9B_msms_42766;B03_21_150304_human_ecoli_A_3ul_3um_column_95_HCD_OT_2hrs_30B_9B_msms_43048;B03_08_150304_human_ecoli_C_3ul_3um_column_95_HCD_OT_2hrs_30B_9B_msms_42467;B03_09_150304_human_ecoli_B_3ul_3um_column_95_HCD_OT_2hrs_30B_9B_msms_42565;B03_20_150304_human_ecoli_A_3ul_3um_column_95_HCD_OT_2hrs_30B_9B_msms_43117;B03_11_150304_human_ecoli_A_3ul_3um_column_95_HCD_OT_2hrs_30B_9B_msms_43695;B03_10_150304_human_ecoli_A_3ul_3um_column_95_HCD_OT_2hrs_30B_9B_msms_42424	921.465	921.467	94.285	96.285	2745353,2745354,2745343,2745347,2745356,2745355,2745338,2745341,2745350,2745351,2745342,2745349,2745345,2745344,2745339,2745346,2745340,2745335,2745336,2745337	20	1840.92	2	49.0498	20		0.6708	95.222;95.476;95.225;95.386;95.304;95.502;95.214;95.412;95.327;95.281;95.377;94.979;94.924;95.43;95.346;95.285;95.046;94.91;94.958;94.861	921.466535033979;921.466692562597;921.466488712494;921.467157802847;921.466689288951;921.4667036726;921.466135167497;921.466087749229;921.465390208666;921.465083273722;921.465835961947;921.466495041398;921.466485065013;921.466662393494;921.466816803538;921.466011899001;921.465575508417;921.466680578897;921.46171862293;921.465957816058	64.4542007446289;39.3381690979004;50.8307800292969;72.4328384399414;59.7277183532715;54.0044212341309;38.2271003723145;50.8307800292969;33.8723411560059;33.0826797485352;50.9664497375488;56.8167991638184;44.998348236084;70.7830505371094;70.7830505371094;56.8167991638184;50.8307800292969;42.0586891174316;18.0903701782227;22.0513000488281	1	-0.063	0.191	-0.06	0.101	0.019	0.217	-0.071	0.127	0.042	-0.004	0.092	-0.306	-0.361	0.145	0.061	0	-0.239	-0.375	-0.327	-0.424	-0.0001416	2.6587e-05	0.0002699	0.00034098	-2.6434e-05	0.0001619	0.00041664	0.00049529	0.00062689	0.00087168	0.00060079	0.00076763	0.00049266	0.0016766	0.0017413	0.0016081	0.001846	0.0019612	0.0016773	0.0015471
Feature_2034	527.296	64.715	VVGWSGPVPR	P51610	B03_20_150304_human_ecoli_A_3ul_3um_column_95_HCD_OT_2hrs_30B_9B_msms_24549;B03_14_150304_human_ecoli_D_3ul_3um_column_95_HCD_OT_2hrs_30B_9B_msms_24927;B03_21_150304_human_ecoli_A_3ul_3um_column_95_HCD_OT_2hrs_30B_9B_msms_24396;B03_18_150304_human_ecoli_C_3ul_3um_column_95_HCD_OT_2hrs_30B_9B_msms_24731;B03_17_150304_human_ecoli_D_3ul_3um_column_95_HCD_OT_2hrs_30B_9B_msms_24840;B03_16_150304_human_ecoli_E_3ul_3um_column_95_HCD_OT_2hrs_30B_9B_msms_25059;B03_15_150304_human_ecoli_E_3ul_3um_column_95_HCD_OT_2hrs_30B_9B_msms_25106;B03_19_150304_human_ecoli_B_3ul_3um_column_95_HCD_OT_2hrs_30B_9B_msms_24629;B03_12_150304_human_ecoli_B_3ul_3um_column_95_HCD_OT_2hrs_30B_9B_msms_25461;B03_10_150304_human_ecoli_A_3ul_3um_column_95_HCD_OT_2hrs_30B_9B_msms_24270;B03_09_150304_human_ecoli_B_3ul_3um_column_95_HCD_OT_2hrs_30B_9B_msms_24436;B03_03_150304_human_ecoli_C_3ul_3um_column_95_HCD_OT_2hrs_30B_9B_msms_24361;B03_08_150304_human_ecoli_C_3ul_3um_column_95_HCD_OT_2hrs_30B_9B_msms_24266;B03_13_150304_human_ecoli_C_3ul_3um_column_95_HCD_OT_2hrs_30B_9B_msms_23976;B03_06_150304_human_ecoli_E_3ul_3um_column_95_HCD_OT_2hrs_30B_9B_msms_24374;B03_05_150304_human_ecoli_E_3ul_3um_column_95_HCD_OT_2hrs_30B_9B_msms_24235;B03_04_150304_human_ecoli_D_3ul_3um_column_95_HCD_OT_2hrs_30B_9B_msms_24182;B03_07_150304_human_ecoli_D_3ul_3um_column_95_HCD_OT_2hrs_30B_9B_msms_24240	527.295	527.297	63.715	65.715	931906,931900,931909,931907,931904,931903,931902,931901,931905,931908,931898,931897,931896,931890,931895,931899,931893,931892,931891,931894	20	1052.58	2	38.0869	20		0.67913	64.846;64.866;64.699;64.731;64.944;64.781;64.764;64.928;64.811;64.597;64.548;64.345;64.283;64.757;64.696;64.754;64.598;64.171;64.496;64.189	527.295551521366;527.295420810931;527.295499994636;527.295612942543;527.295573554097;527.295503427847;527.295590471089;527.295553488034;527.295650787846;527.295658800183;527.295629660415;527.295507530882;527.295507849071;527.295633897177;527.295536755709;527.295492785069;527.295464829762;527.295535603424;527.295543949423;527.295563189535	NaN;34.773;33.057;32.677;34.773;42.21;40.727;33.057;33.89;NaN;34.773;57.532;39.625;34.773;33.057;39.625;39.625;40.883;40.883;39.625	1	0.131	0.151	-0.016	0.016	0.229	0.066	0.049	0.213	0.096	-0.118	-0.167	-0.37	-0.432	0.042	-0.019	0.039	-0.117	-0.544	-0.219	-0.526	-0.00048145	-0.00034629	-0.0002734	-0.00047366	-0.00035428	-0.00031131	-0.00020343	-1.0246e-05	-0.00014962	-5.3125e-05	-0.00018214	-0.00021589	-8.4902e-06	0.00025987	0.00053353	0.00054919	0.00036385	0.00052326	0.00057273	0.0002448
Feature_2035	593.353	97.6375	VVGVLLGSWQK	P51665	B03_18_150304_human_ecoli_C_3ul_3um_column_95_HCD_OT_2hrs_30B_9B_msms_44683;B03_11_150304_human_ecoli_A_3ul_3um_column_95_HCD_OT_2hrs_30B_9B_msms_45057;B03_17_150304_human_ecoli_D_3ul_3um_column_95_HCD_OT_2hrs_30B_9B_msms_44886;B03_12_150304_human_ecoli_B_3ul_3um_column_95_HCD_OT_2hrs_30B_9B_msms_45786;B03_15_150304_human_ecoli_E_3ul_3um_column_95_HCD_OT_2hrs_30B_9B_msms_45298;B03_16_150304_human_ecoli_E_3ul_3um_column_95_HCD_OT_2hrs_30B_9B_msms_45190;B03_19_150304_human_ecoli_B_3ul_3um_column_95_HCD_OT_2hrs_30B_9B_msms_44698;B03_14_150304_human_ecoli_D_3ul_3um_column_95_HCD_OT_2hrs_30B_9B_msms_45080;B03_03_150304_human_ecoli_C_3ul_3um_column_95_HCD_OT_2hrs_30B_9B_msms_44150;B03_20_150304_human_ecoli_A_3ul_3um_column_95_HCD_OT_2hrs_30B_9B_msms_44492;B03_21_150304_human_ecoli_A_3ul_3um_column_95_HCD_OT_2hrs_30B_9B_msms_44361;B03_08_150304_human_ecoli_C_3ul_3um_column_95_HCD_OT_2hrs_30B_9B_msms_43935;B03_10_150304_human_ecoli_A_3ul_3um_column_95_HCD_OT_2hrs_30B_9B_msms_43755;B03_02_150304_human_ecoli_B_3ul_3um_column_95_HCD_OT_2hrs_30B_9B_msms_44220;B03_09_150304_human_ecoli_B_3ul_3um_column_95_HCD_OT_2hrs_30B_9B_msms_43928;B03_05_150304_human_ecoli_E_3ul_3um_column_95_HCD_OT_2hrs_30B_9B_msms_44066;B03_13_150304_human_ecoli_C_3ul_3um_column_95_HCD_OT_2hrs_30B_9B_msms_43532;B03_04_150304_human_ecoli_D_3ul_3um_column_95_HCD_OT_2hrs_30B_9B_msms_44026;B03_07_150304_human_ecoli_D_3ul_3um_column_95_HCD_OT_2hrs_30B_9B_msms_44031;B03_06_150304_human_ecoli_E_3ul_3um_column_95_HCD_OT_2hrs_30B_9B_msms_43979	593.352	593.354	96.6375	98.6375	1448489,1448486,1448477,1448480,1448496,1448500,1448487,1448482,1448490,1448493,1448488,1448479,1448485,1448478,1448484,1448491,1448481,1448476,1448492,1448494	20	1184.69	2	147.64	20		1.3582	97.797;97.942;97.69;97.785;97.729;97.917;97.634;97.807;97.641;97.56;97.693;97.333;97.199;97.677;97.631;97.575;97.301;97.153;97.175;97.132	593.353116258915;593.35321980655;593.353134870193;593.353177748288;593.353224777679;593.353189985306;593.353167681553;593.35313673132;593.353159578578;593.353197623897;593.353113110888;593.353146435805;593.353149617008;593.353229736797;593.353334580577;593.353135960456;593.353239805191;593.353181474006;593.353192949583;593.35321331172	143.501800537109;138.246795654297;140.779296875;147.303298950195;152.538497924805;149.331893920898;147.743698120117;133.89289855957;141.878601074219;164.334899902344;128.51350402832;160.769195556641;159.828598022461;154.241104125977;155.115005493164;154.241104125977;129.877197265625;155.115005493164;152.041000366211;143.501800537109	1	0.1595	0.3045	0.0525	0.1475	0.0915	0.2795	-0.0035	0.1695	0.0035	-0.0775	0.0555	-0.3045	-0.4385	0.0395	-0.0065	-0.0625	-0.3365	-0.4845	-0.4625	-0.5055	-0.00034562	-0.00024768	-0.00012654	-9.5701e-05	-0.00028713	-0.00012278	-0.00027668	9.829e-05	0.00016673	0.00011917	0.00013603	0.00012815	-3.6918e-05	0.00063789	0.00082979	0.00072821	0.00099682	0.00085121	0.00069951	0.00064588
Feature_2036	485.29	50.476	VVGTPEVLR	Q9NZN4	B03_21_150304_human_ecoli_A_3ul_3um_column_95_HCD_OT_2hrs_30B_9B_msms_16233;B03_19_150304_human_ecoli_B_3ul_3um_column_95_HCD_OT_2hrs_30B_9B_msms_16358;B03_12_150304_human_ecoli_B_3ul_3um_column_95_HCD_OT_2hrs_30B_9B_msms_16932;B03_11_150304_human_ecoli_A_3ul_3um_column_95_HCD_OT_2hrs_30B_9B_msms_16711;B03_20_150304_human_ecoli_A_3ul_3um_column_95_HCD_OT_2hrs_30B_9B_msms_16323;B03_02_150304_human_ecoli_B_3ul_3um_column_95_HCD_OT_2hrs_30B_9B_msms_16508;B03_07_150304_human_ecoli_D_3ul_3um_column_95_HCD_OT_2hrs_30B_9B_msms_16089;B03_16_150304_human_ecoli_E_3ul_3um_column_95_HCD_OT_2hrs_30B_9B_msms_16625;B03_18_150304_human_ecoli_C_3ul_3um_column_95_HCD_OT_2hrs_30B_9B_msms_16470;B03_03_150304_human_ecoli_C_3ul_3um_column_95_HCD_OT_2hrs_30B_9B_msms_16193;B03_04_150304_human_ecoli_D_3ul_3um_column_95_HCD_OT_2hrs_30B_9B_msms_15954;B03_15_150304_human_ecoli_E_3ul_3um_column_95_HCD_OT_2hrs_30B_9B_msms_16651;B03_09_150304_human_ecoli_B_3ul_3um_column_95_HCD_OT_2hrs_30B_9B_msms_16410;B03_05_150304_human_ecoli_E_3ul_3um_column_95_HCD_OT_2hrs_30B_9B_msms_16153;B03_17_150304_human_ecoli_D_3ul_3um_column_95_HCD_OT_2hrs_30B_9B_msms_16509;B03_13_150304_human_ecoli_C_3ul_3um_column_95_HCD_OT_2hrs_30B_9B_msms_15887;B03_14_150304_human_ecoli_D_3ul_3um_column_95_HCD_OT_2hrs_30B_9B_msms_16493;B03_08_150304_human_ecoli_C_3ul_3um_column_95_HCD_OT_2hrs_30B_9B_msms_16015;B03_10_150304_human_ecoli_A_3ul_3um_column_95_HCD_OT_2hrs_30B_9B_msms_16217;B03_06_150304_human_ecoli_E_3ul_3um_column_95_HCD_OT_2hrs_30B_9B_msms_16337	485.289	485.291	49.476	51.476	588886,588870,588883,588897,588875,588887,588871,588878,588881,588902,588873,588874,588877,588900,588872,588880,588898,588885,588882,588884	20	968.566	2	107.606	20		0.79845	50.8;50.711;50.234;50.579;50.837;50.589;50.456;50.904;50.853;50.428;50.299;50.096;50.131;50.441;50.496;50.59;50.529;49.973;50.268;49.994	485.290140032558;485.290180944711;485.290067304488;485.290145439697;485.290099927928;485.290052439254;485.290111635072;485.290050471831;485.290100638451;485.290174724464;485.290109049022;485.290062285451;485.290154930525;485.29010414614;485.290146674951;485.290065932569;485.290106105967;485.290067764198;485.290056750327;485.290149482565	105.935501098633;103.546401977539;117.889701843262;105.520599365234;111.063598632813;105.520599365234;105.520599365234;116.050598144531;105.520599365234;105.520599365234;105.520599365234;113.706497192383;128.12109375;93.6488494873047;105.101303100586;103.546401977539;93.6488494873047;105.520599365234;115.698699951172;105.520599365234	1	0.324	0.235	-0.242	0.103	0.361	0.113	-0.02	0.428	0.377	-0.048	-0.177	-0.38	-0.345	-0.035	0.02	0.114	0.053	-0.503	-0.208	-0.482	-0.00042104	-0.00030201	-0.00038596	-0.00033539	-0.00033327	-0.00033014	-0.00027864	-0.00018667	-0.00013236	-0.00010708	-0.00016535	-9.2494e-05	-6.5875e-05	0.00034244	0.00049868	0.00049111	0.00056284	0.00048121	0.00037565	0.00029632
Feature_2037	486.79	44.9	VVGSELIQK;VIGSELVQK	P62191;P35998	B03_11_150304_human_ecoli_A_3ul_3um_column_95_HCD_OT_2hrs_30B_9B_msms_13358;B03_19_150304_human_ecoli_B_3ul_3um_column_95_HCD_OT_2hrs_30B_9B_msms_13206;B03_21_150304_human_ecoli_A_3ul_3um_column_95_HCD_OT_2hrs_30B_9B_msms_13104;B03_18_150304_human_ecoli_C_3ul_3um_column_95_HCD_OT_2hrs_30B_9B_msms_13302;B03_17_150304_human_ecoli_D_3ul_3um_column_95_HCD_OT_2hrs_30B_9B_msms_13266;B03_14_150304_human_ecoli_D_3ul_3um_column_95_HCD_OT_2hrs_30B_9B_msms_13241;B03_04_150304_human_ecoli_D_3ul_3um_column_95_HCD_OT_2hrs_30B_9B_msms_12793;B03_15_150304_human_ecoli_E_3ul_3um_column_95_HCD_OT_2hrs_30B_9B_msms_13371;B03_13_150304_human_ecoli_C_3ul_3um_column_95_HCD_OT_2hrs_30B_9B_msms_12780;B03_02_150304_human_ecoli_B_3ul_3um_column_95_HCD_OT_2hrs_30B_9B_msms_13323;B03_03_150304_human_ecoli_C_3ul_3um_column_95_HCD_OT_2hrs_30B_9B_msms_12940;B03_08_150304_human_ecoli_C_3ul_3um_column_95_HCD_OT_2hrs_30B_9B_msms_12824;B03_10_150304_human_ecoli_A_3ul_3um_column_95_HCD_OT_2hrs_30B_9B_msms_13061;B03_09_150304_human_ecoli_B_3ul_3um_column_95_HCD_OT_2hrs_30B_9B_msms_13186;B03_05_150304_human_ecoli_E_3ul_3um_column_95_HCD_OT_2hrs_30B_9B_msms_12998;B03_06_150304_human_ecoli_E_3ul_3um_column_95_HCD_OT_2hrs_30B_9B_msms_13171;B03_07_150304_human_ecoli_D_3ul_3um_column_95_HCD_OT_2hrs_30B_9B_msms_12905;B03_20_150304_human_ecoli_A_3ul_3um_column_95_HCD_OT_2hrs_30B_9B_msms_13205;B03_16_150304_human_ecoli_E_3ul_3um_column_95_HCD_OT_2hrs_30B_9B_msms_13421;B03_12_150304_human_ecoli_B_3ul_3um_column_95_HCD_OT_2hrs_30B_9B_msms_13691	486.789	486.791	43.879	45.921	600793,600756,600809,600747,600759,600800,600766,600789,600794,600764,600797,600749,600750,600746,600798,600788,600768,600805,600784,600766,600789,600799,600797,600798,600768	25	971.565	2	77.0421911301956,77.0421911301956	25,25	,,,	1.27768	45.235;44.995;44.841;45.099;45.27;44.921;44.796;45.333;45.241;44.757;44.879;44.748;44.59;44.835;44.963;45.139;45.049;44.596;44.84;44.634	486.789767633435;486.789805215591;486.789771620996;486.789797893512;486.789783954682;486.789777531974;486.789735374304;486.789735605154;486.789751559663;486.78980197769;486.789810226795;486.789809062581;486.789810320365;486.789780816603;486.789772250214;486.789771216156;486.789735680787;486.78975742457;486.789824904439;486.789836269773	76.0997467041016;72.9281234741211;66.5676193237305;76.0997467041016;65.4040298461914;76.0997467041016;71.4254531860352;74.2687072753906;74.2687072753906;72.9281234741211;98.0089492797852;72.9281234741211;71.4254531860352;72.9281234741211;69.3382186889648;72.9281234741211;80.787483215332;72.9281234741211;88.1807327270508;71.4254531860352	1	0.335	0.095	-0.059	0.199	0.37	0.021	-0.104	0.433	0.341	-0.143	-0.021	-0.152	-0.31	-0.065	0.063	0.239	0.149	-0.304	-0.06	-0.266	-0.00037238	-0.0002534	-0.0003771	-0.00031909	-0.00043084	-0.00032816	-0.0002007	-9.3527e-05	-3.5837e-05	-0.00020332	4.8884e-05	-0.00018419	-3.5706e-05	0.00043044	0.00059818	0.00043358	0.00060169	0.00038016	0.00038928	0.0002055
Feature_2038	496.774	40.186	VVGSEFVQK	P43686	B03_16_150304_human_ecoli_E_3ul_3um_column_95_HCD_OT_2hrs_30B_9B_msms_10571;B03_18_150304_human_ecoli_C_3ul_3um_column_95_HCD_OT_2hrs_30B_9B_msms_10467;B03_20_150304_human_ecoli_A_3ul_3um_column_95_HCD_OT_2hrs_30B_9B_msms_10423;B03_17_150304_human_ecoli_D_3ul_3um_column_95_HCD_OT_2hrs_30B_9B_msms_10423;B03_11_150304_human_ecoli_A_3ul_3um_column_95_HCD_OT_2hrs_30B_9B_msms_10464;B03_21_150304_human_ecoli_A_3ul_3um_column_95_HCD_OT_2hrs_30B_9B_msms_10274;B03_19_150304_human_ecoli_B_3ul_3um_column_95_HCD_OT_2hrs_30B_9B_msms_10425;B03_14_150304_human_ecoli_D_3ul_3um_column_95_HCD_OT_2hrs_30B_9B_msms_10341;B03_02_150304_human_ecoli_B_3ul_3um_column_95_HCD_OT_2hrs_30B_9B_msms_10450;B03_15_150304_human_ecoli_E_3ul_3um_column_95_HCD_OT_2hrs_30B_9B_msms_10511;B03_09_150304_human_ecoli_B_3ul_3um_column_95_HCD_OT_2hrs_30B_9B_msms_10354;B03_12_150304_human_ecoli_B_3ul_3um_column_95_HCD_OT_2hrs_30B_9B_msms_10749;B03_03_150304_human_ecoli_C_3ul_3um_column_95_HCD_OT_2hrs_30B_9B_msms_10124;B03_10_150304_human_ecoli_A_3ul_3um_column_95_HCD_OT_2hrs_30B_9B_msms_10222;B03_13_150304_human_ecoli_C_3ul_3um_column_95_HCD_OT_2hrs_30B_9B_msms_10028;B03_04_150304_human_ecoli_D_3ul_3um_column_95_HCD_OT_2hrs_30B_9B_msms_10142;B03_05_150304_human_ecoli_E_3ul_3um_column_95_HCD_OT_2hrs_30B_9B_msms_10200;B03_06_150304_human_ecoli_E_3ul_3um_column_95_HCD_OT_2hrs_30B_9B_msms_10341;B03_08_150304_human_ecoli_C_3ul_3um_column_95_HCD_OT_2hrs_30B_9B_msms_9992;B03_07_150304_human_ecoli_D_3ul_3um_column_95_HCD_OT_2hrs_30B_9B_msms_10070	496.773	496.775	39.186	41.186	679168,679171,679173,679182,679188,679198,679183,679176,679175,679219,679151,679162,679153,679160,679187,679165,679145,679164,679161,679158	20	991.533	2	105.87	20		1.33887	40.466;40.134;40.3;40.291;40.537;40.155;40.059;40.472;40.394;40.008;40.103;39.988;39.917;40.15;40.349;40.272;40.242;39.882;40.217;39.889	496.774116828331;496.774012396549;496.774072414911;496.774009272637;496.774066446484;496.774051338696;496.774073557167;496.774046906009;496.774070132492;496.774110651093;496.774024062735;496.774136487048;496.774033672328;496.77409545283;496.77401373024;496.774093425584;496.774046160905;496.77410351901;496.774080895255;496.774162828626	106.356201171875;109.356903076172;84.567756652832;94.1144866943359;83.2060775756836;119.290802001953;94.1144866943359;119.290802001953;102.406997680664;119.173400878906;84.567756652832;102.406997680664;132.56689453125;86.0950393676758;133.116195678711;106.356201171875;113.411598205566;95.9093475341797;98.5231323242188;132.56689453125	1	0.28	-0.052	0.114	0.105	0.351	-0.031	-0.127	0.286	0.208	-0.178	-0.083	-0.198	-0.269	-0.036	0.163	0.086	0.056	-0.304	0.031	-0.297	-0.00027173	-0.00016979	-3.9547e-05	-0.00030161	-0.00019751	-0.00023424	-0.00020056	7.0014e-05	6.2206e-05	-0.00010738	-4.1601e-06	-9.856e-05	6.0346e-05	0.00042142	0.00073051	0.00046132	0.00065014	0.00046449	0.0005313	0.00037209
Feature_2039	661.335	40.62	VVGQTTPESFEK	Q02952	B03_21_150304_human_ecoli_A_3ul_3um_column_95_HCD_OT_2hrs_30B_9B_msms_10533;B03_18_150304_human_ecoli_C_3ul_3um_column_95_HCD_OT_2hrs_30B_9B_msms_10723;B03_12_150304_human_ecoli_B_3ul_3um_column_95_HCD_OT_2hrs_30B_9B_msms_11030;B03_11_150304_human_ecoli_A_3ul_3um_column_95_HCD_OT_2hrs_30B_9B_msms_10727;B03_16_150304_human_ecoli_E_3ul_3um_column_95_HCD_OT_2hrs_30B_9B_msms_10823;B03_20_150304_human_ecoli_A_3ul_3um_column_95_HCD_OT_2hrs_30B_9B_msms_10691;B03_19_150304_human_ecoli_B_3ul_3um_column_95_HCD_OT_2hrs_30B_9B_msms_10698;B03_17_150304_human_ecoli_D_3ul_3um_column_95_HCD_OT_2hrs_30B_9B_msms_10691;B03_14_150304_human_ecoli_D_3ul_3um_column_95_HCD_OT_2hrs_30B_9B_msms_10586;B03_15_150304_human_ecoli_E_3ul_3um_column_95_HCD_OT_2hrs_30B_9B_msms_10788;B03_02_150304_human_ecoli_B_3ul_3um_column_95_HCD_OT_2hrs_30B_9B_msms_10696;B03_10_150304_human_ecoli_A_3ul_3um_column_95_HCD_OT_2hrs_30B_9B_msms_10475;B03_09_150304_human_ecoli_B_3ul_3um_column_95_HCD_OT_2hrs_30B_9B_msms_10617;B03_13_150304_human_ecoli_C_3ul_3um_column_95_HCD_OT_2hrs_30B_9B_msms_10296;B03_03_150304_human_ecoli_C_3ul_3um_column_95_HCD_OT_2hrs_30B_9B_msms_10395;B03_04_150304_human_ecoli_D_3ul_3um_column_95_HCD_OT_2hrs_30B_9B_msms_10403;B03_05_150304_human_ecoli_E_3ul_3um_column_95_HCD_OT_2hrs_30B_9B_msms_10462;B03_06_150304_human_ecoli_E_3ul_3um_column_95_HCD_OT_2hrs_30B_9B_msms_10613;B03_08_150304_human_ecoli_C_3ul_3um_column_95_HCD_OT_2hrs_30B_9B_msms_10267;B03_07_150304_human_ecoli_D_3ul_3um_column_95_HCD_OT_2hrs_30B_9B_msms_10347	661.334	661.336	39.62	41.62	1900175,1900163,1900164,1900177,1900179,1900173,1900172,1900166,1900169,1900165,1900183,1900170,1900168,1900171,1900184,1900180,1900181,1900176,1900178,1900167	20	1320.66	2	116.629	20		0.907	40.802;40.539;40.704;40.704;40.936;40.57;40.508;40.855;40.785;40.453;40.588;40.419;40.302;40.589;40.753;40.747;40.725;40.321;40.651;40.316	661.335381838869;661.335395988385;661.335348138148;661.335388661955;661.335282864143;661.33531186816;661.335377922523;661.335254316603;661.335323210915;661.335335493484;661.335268870339;661.335341991146;661.335316462997;661.33525699307;661.335408619517;661.335301443334;661.335222711423;661.335381788549;661.335404292746;661.335369208138	120.033401489258;101.719100952148;136.698196411133;117.207901000977;137.396392822266;101.719100952148;127.173896789551;127.173896789551;87.0258483886719;116.237800598145;127.173896789551;110.30590057373;126.118202209473;95.4172821044922;136.530395507813;116.237800598145;96.3340835571289;116.025596618652;120.033401489258;116.025596618652	1	0.182	-0.081	0.084	0.084	0.316	-0.05	-0.112	0.235	0.165	-0.167	-0.032	-0.201	-0.318	-0.031	0.133	0.127	0.105	-0.299	0.031	-0.304	-3.5906e-06	-6.2028e-05	0.0002698	-4.5996e-05	0.00011918	0.00013138	9.5686e-05	0.00043601	0.00040392	0.00017734	0.00043463	0.00028825	0.00042262	0.00089886	0.0013277	0.00099055	0.0013295	0.0010501	0.00099243	0.00080259
Feature_2040	408.247	73.013	VVGQLGQVLGPR	P0A7L0	B03_04_150304_human_ecoli_D_3ul_3um_column_95_HCD_OT_2hrs_30B_9B_msms_29030;B03_05_150304_human_ecoli_E_3ul_3um_column_95_HCD_OT_2hrs_30B_9B_msms_29129;29296;B03_03_150304_human_ecoli_C_3ul_3um_column_95_HCD_OT_2hrs_30B_9B_msms_29238;B03_08_150304_human_ecoli_C_3ul_3um_column_95_HCD_OT_2hrs_30B_9B_msms_29132;B03_06_150304_human_ecoli_E_3ul_3um_column_95_HCD_OT_2hrs_30B_9B_msms_29136;B03_02_150304_human_ecoli_B_3ul_3um_column_95_HCD_OT_2hrs_30B_9B_msms_29436	408.246	408.248	72.013	74.013	49579,49576,49572,49610,49583,49575	6	1221.72	3	93.1371	6		0.637592	73.173;73.167;72.974;72.952;73.052;NA;72.958;NA;NA;NA;NA;NA;NA;NA;NA;NA;NA;NA;NA;NA	408.246932405708;408.246940659463;408.247354513517;408.246849864903;408.246944863142;NA;408.247013574532;NA;NA;NA;NA;NA;NA;NA;NA;NA;NA;NA;NA;NA	86.3443832397461;87.5679092407227;77.7441864013672;106.61840057373;104.43399810791;NA;96.1134872436523;NA;NA;NA;NA;NA;NA;NA;NA;NA;NA;NA;NA;NA	2	0.16	0.154	-0.039	-0.061	0.039	-0.0181266	-0.055	0.0822595	0.0292481	-0.0804376	0.0180628	-0.35116	-0.308268	0.039064	0.0418943	-0.0161137	-0.15478	-0.483878	-0.388735	-0.543604	-0.00059725	-0.00057851	-0.00043597	-0.00052149	-0.00062447	-0.000543907	-0.00041945	-0.000301874	-0.000264783	-0.000243356	-0.000323836	-0.000355213	-0.000322076	7.42625e-05	0.000230783	0.000160248	0.00014464	0.00014404	0.000142791	0.000107552
Feature_2041	611.867	72.919	VVGQLGQVLGPR	P0A7L0	B03_16_150304_human_ecoli_E_3ul_3um_column_95_HCD_OT_2hrs_30B_9B_msms_29949;B03_15_150304_human_ecoli_E_3ul_3um_column_95_HCD_OT_2hrs_30B_9B_msms_29998;B03_05_150304_human_ecoli_E_3ul_3um_column_95_HCD_OT_2hrs_30B_9B_msms_29093;B03_06_150304_human_ecoli_E_3ul_3um_column_95_HCD_OT_2hrs_30B_9B_msms_29128;B03_17_150304_human_ecoli_D_3ul_3um_column_95_HCD_OT_2hrs_30B_9B_msms_29728;B03_18_150304_human_ecoli_C_3ul_3um_column_95_HCD_OT_2hrs_30B_9B_msms_29626;B03_04_150304_human_ecoli_D_3ul_3um_column_95_HCD_OT_2hrs_30B_9B_msms_29039;B03_14_150304_human_ecoli_D_3ul_3um_column_95_HCD_OT_2hrs_30B_9B_msms_29893;B03_07_150304_human_ecoli_D_3ul_3um_column_95_HCD_OT_2hrs_30B_9B_msms_29001;B03_03_150304_human_ecoli_C_3ul_3um_column_95_HCD_OT_2hrs_30B_9B_msms_29219;B03_13_150304_human_ecoli_C_3ul_3um_column_95_HCD_OT_2hrs_30B_9B_msms_28781;B03_19_150304_human_ecoli_B_3ul_3um_column_95_HCD_OT_2hrs_30B_9B_msms_29571;B03_08_150304_human_ecoli_C_3ul_3um_column_95_HCD_OT_2hrs_30B_9B_msms_29099;B03_12_150304_human_ecoli_B_3ul_3um_column_95_HCD_OT_2hrs_30B_9B_msms_30530;B03_02_150304_human_ecoli_B_3ul_3um_column_95_HCD_OT_2hrs_30B_9B_msms_29382;B03_09_150304_human_ecoli_B_3ul_3um_column_95_HCD_OT_2hrs_30B_9B_msms_29197;B03_11_150304_human_ecoli_A_3ul_3um_column_95_HCD_OT_2hrs_30B_9B_msms_30128;B03_20_150304_human_ecoli_A_3ul_3um_column_95_HCD_OT_2hrs_30B_9B_msms_29426;B03_21_150304_human_ecoli_A_3ul_3um_column_95_HCD_OT_2hrs_30B_9B_msms_29322;B03_10_150304_human_ecoli_A_3ul_3um_column_95_HCD_OT_2hrs_30B_9B_msms_29071	611.866	611.868	71.919	73.919	1583293,1583296,1583285,1583298,1583303,1583294,1583301,1583295,1583300,1583290,1583284,1583287,1583291,1583292,1583304,1583289,1583281,1583278,1583277,1583279	20	1221.72	2	152.913	20		1.71755	73.123;73.179;72.958;72.966;73.077;72.873;72.951;73.046;72.974;72.846;72.888;72.6;72.602;72.868;73.002;72.95;72.698;72.39;72.493;72.305	611.866786494191;611.866767756366;611.866811079179;611.866746907598;611.866808477341;611.866799095666;611.866763203559;611.866734049974;611.866633288669;611.866661170177;611.866762327742;611.866747731941;611.866807425538;611.866802951978;611.866823728461;611.866828460281;611.866778535107;611.866785893365;611.866613112603;611.866578644122	158.470901489258;161.669296264648;147.303298950195;164.334899902344;173.641494750977;146.710494995117;169.577301025391;160.769195556641;127.514297485352;130.005996704102;147.303298950195;161.669296264648;166.863296508789;152.538497924805;178.460693359375;146.710494995117;152.538497924805;145.911697387695;141.095001220703;125.171203613281	2	0.204	0.26	0.039	0.047	0.158	-0.046	0.032	0.127	0.055	-0.073	-0.031	-0.319	-0.317	-0.051	0.083	0.031	-0.221	-0.529	-0.426	-0.614	-0.00041658	-0.00033484	-0.00011789	-0.00023992	-0.0004207	-0.00031435	-8.3703e-05	7.4704e-05	0.00015778	0.00022712	-4.7269e-06	1.3956e-05	-0.00011309	0.00053951	0.0007485	0.00079975	0.00068561	0.00067336	0.00076248	0.00075199
Feature_2043	497.632	82.945	VVGLLAGTLGVAQHR	Q9BQC3	B03_18_150304_human_ecoli_C_3ul_3um_column_95_HCD_OT_2hrs_30B_9B_msms_35941;B03_19_150304_human_ecoli_B_3ul_3um_column_95_HCD_OT_2hrs_30B_9B_msms_35871;B03_17_150304_human_ecoli_D_3ul_3um_column_95_HCD_OT_2hrs_30B_9B_msms_36040;B03_13_150304_human_ecoli_C_3ul_3um_column_95_HCD_OT_2hrs_30B_9B_msms_34903;B03_14_150304_human_ecoli_D_3ul_3um_column_95_HCD_OT_2hrs_30B_9B_msms_36307;B03_10_150304_human_ecoli_A_3ul_3um_column_95_HCD_OT_2hrs_30B_9B_msms_35119;B03_12_150304_human_ecoli_B_3ul_3um_column_95_HCD_OT_2hrs_30B_9B_msms_36967	497.631	497.633	81.945	83.945	685427,685414,685424,685425,685423,685421,685422,685429,685428,685419,685420	11	1489.87	3	27.248	10		0.637592	NA;NA;NA;NA;NA;NA;83.241;NA;83.305;NA;83.321;82.911;82.73;83.235;NA;83.026;82.945;82.592;82.646;82.603	NA;NA;NA;NA;NA;NA;497.631561631423;NA;497.631567344129;NA;497.631444060672;497.631546567975;497.631646289181;497.631631296528;NA;497.631641549585;497.631501390519;497.631372216117;497.631545747617;497.63144883133	NA;NA;NA;NA;NA;NA;NaN;NA;21.814;NA;31.776;20.828;27.767;NaN;NA;32.702;23.697;32.152;NaN;NaN	1	0.138008	0.223154	-0.00876446	0.0554175	0.0238318	0.0452502	0.296	0.105652	0.36	-0.0321707	0.376	-0.034	-0.215	0.29	0.0454316	0.081	0	-0.353	-0.299	-0.342	-0.000398209	-0.000360388	-0.000256525	-0.000309153	-0.000485083	-0.000299076	-0.00031022	-0.000104599	-0.00013355	-0.000172632	-0.00028312	-6.8441e-05	2.5258e-05	0.00041706	0.00055852	0.00047835	0.0004795	0.0003341	0.00042226	0.00035582
Feature_2044	571.313	117.364	VVGFHVLGPNAGEVTQGFAAALK	Q16881	B03_08_150304_human_ecoli_C_3ul_3um_column_95_HCD_OT_2hrs_30B_9B_msms_55846;B03_02_150304_human_ecoli_B_3ul_3um_column_95_HCD_OT_2hrs_30B_9B_msms_56268	571.312	571.314	116.364	118.364	1289084,1289088,1289091,1289080,1289087	5	2281.22	4	90.1122	2		0.638783	117.544;NA;NA;117.496;NA;NA;117.183;117.572;117.306;NA;NA;NA;NA;NA;NA;NA;NA;NA;NA;NA	571.313100355675;NA;NA;571.312789774048;NA;NA;571.312816481782;571.312794615927;571.313024268248;NA;NA;NA;NA;NA;NA;NA;NA;NA;NA;NA	90.717903137207;NA;NA;NaN;NA;NA;89.5065231323242;NaN;NaN;NA;NA;NA;NA;NA;NA;NA;NA;NA;NA;NA	3	0.1805	0.218169	-0.10061	0.1325	-0.131208	0.384098	-0.1805	0.2085	-0.0575	-0.412631	-0.123695	-0.369359	-0.481536	0.107036	-0.106953	-0.108174	-0.332279	-0.508037	-0.415253	-0.626366	-0.00031675	-0.0003044	-0.00022478	-0.00023667	-0.00034953	-0.00012344	-0.00028076	-4.9427e-06	4.5975e-05	0.000226	-6.918e-05	-8.1695e-05	3.79157e-05	0.0006971	0.000643555	0.000650026	0.000859816	0.000682579	0.000628432	0.00054952
Feature_2045	761.415	117.264	VVGFHVLGPNAGEVTQGFAAALK	Q16881	B03_12_150304_human_ecoli_B_3ul_3um_column_95_HCD_OT_2hrs_30B_9B_msms_57851;58557;B03_18_150304_human_ecoli_C_3ul_3um_column_95_HCD_OT_2hrs_30B_9B_msms_56758;57390;B03_15_150304_human_ecoli_E_3ul_3um_column_95_HCD_OT_2hrs_30B_9B_msms_57450;58110;B03_19_150304_human_ecoli_B_3ul_3um_column_95_HCD_OT_2hrs_30B_9B_msms_57484;56816;B03_02_150304_human_ecoli_B_3ul_3um_column_95_HCD_OT_2hrs_30B_9B_msms_56184;56819;B03_03_150304_human_ecoli_C_3ul_3um_column_95_HCD_OT_2hrs_30B_9B_msms_56082;56712;B03_17_150304_human_ecoli_D_3ul_3um_column_95_HCD_OT_2hrs_30B_9B_msms_57007;57644;B03_11_150304_human_ecoli_A_3ul_3um_column_95_HCD_OT_2hrs_30B_9B_msms_56831;57447;B03_20_150304_human_ecoli_A_3ul_3um_column_95_HCD_OT_2hrs_30B_9B_msms_56563;57184;B03_16_150304_human_ecoli_E_3ul_3um_column_95_HCD_OT_2hrs_30B_9B_msms_57965;57317;B03_04_150304_human_ecoli_D_3ul_3um_column_95_HCD_OT_2hrs_30B_9B_msms_56479;55848;B03_14_150304_human_ecoli_D_3ul_3um_column_95_HCD_OT_2hrs_30B_9B_msms_57157;57806;B03_21_150304_human_ecoli_A_3ul_3um_column_95_HCD_OT_2hrs_30B_9B_msms_56360;56986;B03_05_150304_human_ecoli_E_3ul_3um_column_95_HCD_OT_2hrs_30B_9B_msms_56542;55906;B03_13_150304_human_ecoli_C_3ul_3um_column_95_HCD_OT_2hrs_30B_9B_msms_55348;55973;B03_06_150304_human_ecoli_E_3ul_3um_column_95_HCD_OT_2hrs_30B_9B_msms_55683;56307;57005;B03_08_150304_human_ecoli_C_3ul_3um_column_95_HCD_OT_2hrs_30B_9B_msms_55710;56339;B03_07_150304_human_ecoli_D_3ul_3um_column_95_HCD_OT_2hrs_30B_9B_msms_55989;56631;56735;B03_10_150304_human_ecoli_A_3ul_3um_column_95_HCD_OT_2hrs_30B_9B_msms_55546;56167;B03_09_150304_human_ecoli_B_3ul_3um_column_95_HCD_OT_2hrs_30B_9B_msms_55808;56434	761.414	761.416	116.264	118.264	2370805,2370795,2370792,2370790,2370810,2370784,2370783,2370794,2370774,2370785,2370808,2370799,2370803,2370788,2370782,2370796,2370801,2370793,2370798,2370780	20	2281.22	3	106.917	20		1.79548	117.532;117.643;117.271;117.488;117.257;117.814;117.191;117.581;117.285;116.988;117.22;117.042;116.89;117.507;117.271;117.273;117.042;116.909;117.024;116.775	761.415098066461;761.414876784498;761.415056131864;761.414910539524;761.414987076412;761.414938999419;761.414970227839;761.41484754135;761.414948959228;761.414944678404;761.415051450776;761.414875952233;761.41497523448;761.414870849602;761.414847756107;761.414849531869;761.414922439875;761.4148648835;761.414807039362;761.414978597382	114.460601806641;94.6321563720703;104.383003234863;104.837196350098;101.168800354004;129.461807250977;98.44287109375;126.913299560547;104.383003234863;132.142105102539;97.6898727416992;109.64990234375;105.958198547363;94.6321563720703;99.4067306518555;94.9112777709961;116.388900756836;105.958198547363;86.5391998291016;116.388900756836	3	0.268	0.379	0.007	0.224	-0.007	0.55	-0.073	0.317	0.021	-0.276	-0.044	-0.222	-0.374	0.243	0.007	0.009	-0.222	-0.355	-0.24	-0.489	-0.00023702	0.000102915	1.46765e-05	0.00011957	-0.000175874	7.71267e-05	1.154e-06	0.000177056	0.00033312	0.000421805	0.000205135	0.000349935	0.000613065	0.00137873	0.00128697	0.00125335	0.00149015	0.0015311	0.0012813	0.00097491
Feature_2046	1141.62	117.27	VVGFHVLGPNAGEVTQGFAAALK	Q16881	B03_12_150304_human_ecoli_B_3ul_3um_column_95_HCD_OT_2hrs_30B_9B_msms_57929;57917;B03_20_150304_human_ecoli_A_3ul_3um_column_95_HCD_OT_2hrs_30B_9B_msms_56609;B03_15_150304_human_ecoli_E_3ul_3um_column_95_HCD_OT_2hrs_30B_9B_msms_57483;57749;57519;B03_19_150304_human_ecoli_B_3ul_3um_column_95_HCD_OT_2hrs_30B_9B_msms_56887;56865;B03_17_150304_human_ecoli_D_3ul_3um_column_95_HCD_OT_2hrs_30B_9B_msms_57046;B03_16_150304_human_ecoli_E_3ul_3um_column_95_HCD_OT_2hrs_30B_9B_msms_57363;57326;B03_21_150304_human_ecoli_A_3ul_3um_column_95_HCD_OT_2hrs_30B_9B_msms_56397;56413;B03_02_150304_human_ecoli_B_3ul_3um_column_95_HCD_OT_2hrs_30B_9B_msms_56249;56239;B03_03_150304_human_ecoli_C_3ul_3um_column_95_HCD_OT_2hrs_30B_9B_msms_56147;56156;B03_04_150304_human_ecoli_D_3ul_3um_column_95_HCD_OT_2hrs_30B_9B_msms_55918;B03_07_150304_human_ecoli_D_3ul_3um_column_95_HCD_OT_2hrs_30B_9B_msms_56040;56271;B03_10_150304_human_ecoli_A_3ul_3um_column_95_HCD_OT_2hrs_30B_9B_msms_55607;55611;B03_05_150304_human_ecoli_E_3ul_3um_column_95_HCD_OT_2hrs_30B_9B_msms_55951;56182;56215;B03_08_150304_human_ecoli_C_3ul_3um_column_95_HCD_OT_2hrs_30B_9B_msms_55786;55812;B03_06_150304_human_ecoli_E_3ul_3um_column_95_HCD_OT_2hrs_30B_9B_msms_55734;55768	1141.62	1141.62	116.27	118.27	2902942,2902936,2902934,2902935,2902938,2902927,2902930,2902933,2902940,2902944,2902939,2902929,2902931,2902937,2902928	15	2281.22	2	30.4416	14		0.74345	117.532;117.666;117.278;117.488;117.231;117.825;117.189;NA;117.31;NA;117.262;NA;NA;117.513;117.263;117.251;NA;116.885;117.025;116.724	1141.61836037314;1141.61849592347;1141.61872699823;1141.61839474681;1141.61828424055;1141.6185171839;1141.61817472716;NA;1141.61830683684;NA;1141.61827049291;NA;NA;1141.61832194509;1141.6180446545;1141.61841845513;NA;1141.61830942369;1141.61831905573;1141.61818516459	41.1147994995117;26.3608703613281;20.6061992645264;13.1300897598267;17.1459293365479;17.1459293365479;28.830659866333;NA;12.8981895446777;NA;49.1878204345703;NA;NA;29.8421497344971;40.6221008300781;NaN;NA;92.0983505249023;20.6061992645264;16.5928707122803	3	0.2615	0.3955	0.0075	0.2175	-0.0395	0.5545	-0.0815	0.137854	0.0395	-0.412521	-0.0085	-0.368336	-0.481293	0.2425	-0.0075	-0.0195	-0.331365	-0.3855	-0.2455	-0.5465	-0.00038679	-0.00039023	-0.00019507	-5.2787e-05	-0.00036775	-0.00023704	-0.00014018	0.00034443	0.00026979	0.00074006	0.00019023	0.00025569	0.00057835	0.0017516	0.0016925	0.0015569	0.0020129	0.0019971	0.0016263	0.0013002
Feature_2047	497.263	78.664	VVGFDAVMR;EVFQMALR	P53992;P0AFK9	B03_11_150304_human_ecoli_A_3ul_3um_column_95_HCD_OT_2hrs_30B_9B_msms_33832;B03_03_150304_human_ecoli_C_3ul_3um_column_95_HCD_OT_2hrs_30B_9B_msms_32938;B03_12_150304_human_ecoli_B_3ul_3um_column_95_HCD_OT_2hrs_30B_9B_msms_34301;B03_19_150304_human_ecoli_B_3ul_3um_column_95_HCD_OT_2hrs_30B_9B_msms_33278;B03_21_150304_human_ecoli_A_3ul_3um_column_95_HCD_OT_2hrs_30B_9B_msms_32984;33003;B03_10_150304_human_ecoli_A_3ul_3um_column_95_HCD_OT_2hrs_30B_9B_msms_32691;B03_02_150304_human_ecoli_B_3ul_3um_column_95_HCD_OT_2hrs_30B_9B_msms_33023;B03_09_150304_human_ecoli_B_3ul_3um_column_95_HCD_OT_2hrs_30B_9B_msms_32804;B03_20_150304_human_ecoli_A_3ul_3um_column_95_HCD_OT_2hrs_30B_9B_msms_33114;B03_18_150304_human_ecoli_C_3ul_3um_column_95_HCD_OT_2hrs_30B_9B_msms_33356;B03_05_150304_human_ecoli_E_3ul_3um_column_95_HCD_OT_2hrs_30B_9B_msms_32381;B03_14_150304_human_ecoli_D_3ul_3um_column_95_HCD_OT_2hrs_30B_9B_msms_33249;B03_15_150304_human_ecoli_E_3ul_3um_column_95_HCD_OT_2hrs_30B_9B_msms_33409;B03_06_150304_human_ecoli_E_3ul_3um_column_95_HCD_OT_2hrs_30B_9B_msms_32375;B03_16_150304_human_ecoli_E_3ul_3um_column_95_HCD_OT_2hrs_30B_9B_msms_33330;B03_04_150304_human_ecoli_D_3ul_3um_column_95_HCD_OT_2hrs_30B_9B_msms_32359;B03_17_150304_human_ecoli_D_3ul_3um_column_95_HCD_OT_2hrs_30B_9B_msms_33051;B03_07_150304_human_ecoli_D_3ul_3um_column_95_HCD_OT_2hrs_30B_9B_msms_32327;B03_18_150304_human_ecoli_C_3ul_3um_column_95_HCD_OT_2hrs_30B_9B_msms_32955;B03_19_150304_human_ecoli_B_3ul_3um_column_95_HCD_OT_2hrs_30B_9B_msms_32885	497.262	497.264	77.338	79.99	682778,682758,682796,682793,682808,682807,682769,682776,682771,682774,682772,682787,682773,682790,682770,682795,682800,682768,682797,682777,682798,682743,682753,682756,682749,682786,682763,682778,682783,682755,682760,682772,682773,682766,682762,682764,682761,682765,682767	39	992.511	2	75.8750204783122,75.8750204783122	38,38	,,,	0.667117	78.8205;78.911;78.6575;78.7285;78.7255;78.6825;78.996;78.7655;78.718;78.965;78.686;78.59;78.3165;78.674;78.694;78.5695;78.441;78.0625;78.114;78.368	497.263103707348;497.263076049239;497.263146538436;497.263022386064;497.263103842212;497.263067048205;497.263022761224;497.26304209749;497.262995385585;497.262937812822;497.263116354578;497.263217742563;497.262988004045;497.263055183951;497.262970223702;497.263085457419;497.263104748863;497.263136326412;497.2631136071;497.263262050252	75.6919937133789;64.2645263671875;94.7766723632813;88.6428680419922;101.211601257324;89.4267883300781;NA;62.5726890563965;68.3825607299805;69.1049118041992;73.6646270751953;NA;99.3838272094727;100.670402526855;89.4267883300781;94.7766723632813;71.3897666931152;68.8225213012695;58.5960006713867;74.1839904785156	1	0.1565	0.247	-0.0065	0.0645	0.0615	0.0185	0.332	0.1015	0.054	0.301	0.022	-0.074	-0.3475	0.01	0.03	-0.0945	-0.223	-0.6015	-0.55	-0.296	-0.000447055	-0.000365925	-0.000244315	-0.000346515	-0.000427895	-0.00020763	-0.00020991	4.30655e-05	5.27195e-05	-0.00017821	-7.6279e-05	-3.51349e-05	9.2375e-05	0.000468145	0.000603865	0.000415975	0.000511535	0.00054221	0.000506655	0.00037482
Feature_2048	748.382	93.994	VVGESLSPAFHLQLEESTGSR	O15269	B03_18_150304_human_ecoli_C_3ul_3um_column_95_HCD_OT_2hrs_30B_9B_msms_42508;B03_21_150304_human_ecoli_A_3ul_3um_column_95_HCD_OT_2hrs_30B_9B_msms_42175;B03_15_150304_human_ecoli_E_3ul_3um_column_95_HCD_OT_2hrs_30B_9B_msms_43086;B03_09_150304_human_ecoli_B_3ul_3um_column_95_HCD_OT_2hrs_30B_9B_msms_41717;B03_16_150304_human_ecoli_E_3ul_3um_column_95_HCD_OT_2hrs_30B_9B_msms_42972;B03_13_150304_human_ecoli_C_3ul_3um_column_95_HCD_OT_2hrs_30B_9B_msms_41343;B03_19_150304_human_ecoli_B_3ul_3um_column_95_HCD_OT_2hrs_30B_9B_msms_42504;42517;B03_05_150304_human_ecoli_E_3ul_3um_column_95_HCD_OT_2hrs_30B_9B_msms_41791;B03_06_150304_human_ecoli_E_3ul_3um_column_95_HCD_OT_2hrs_30B_9B_msms_41737	748.381	748.383	92.994	94.994	2321109,2321110,2321111,2321104,2321102,2321105,2321113,2321107,2321106	9	2242.12	3	71.7792	9		0.873983	NA;NA;NA;94.095;94.054;NA;NA;94.135;NA;NA;NA;93.662;NA;94.188;93.994;NA;93.746;93.528;NA;93.574	NA;NA;NA;748.381900377901;748.381756693785;NA;NA;748.381106666862;NA;NA;NA;748.381706793832;NA;748.382114859868;748.381982076832;NA;748.38179585607;748.381969866615;NA;748.381919209299	NA;NA;NA;67.9280166625977;72.5683288574219;NA;NA;60.3248901367188;NA;NA;NA;81.8069381713867;NA;60.6211318969727;72.5683288574219;NA;80.2358932495117;83.4230880737305;NA;66.5361785888672	1	0.0178424	0.180017	-0.0249719	0.101	0.06	0.145123	-0.121643	0.141	-0.0329265	-0.123795	0.036737	-0.332	-0.472355	0.194	0	-0.110757	-0.248	-0.466	-0.478291	-0.42	-3.68089e-05	-8.17446e-05	0.000109692	0.00010137	-0.00013086	0.000176941	0.000181066	0.00058276	0.000496309	0.000544985	0.000293029	0.00043336	0.000317175	0.0014346	0.001512	0.00129137	0.0014945	0.0013287	0.00129318	0.0012161
Feature_2049	484.244	33.48	VVGDVAYDEAKER	P11586	B03_21_150304_human_ecoli_A_3ul_3um_column_95_HCD_OT_2hrs_30B_9B_msms_6439;B03_16_150304_human_ecoli_E_3ul_3um_column_95_HCD_OT_2hrs_30B_9B_msms_6850;6703;B03_18_150304_human_ecoli_C_3ul_3um_column_95_HCD_OT_2hrs_30B_9B_msms_6782;6595;B03_10_150304_human_ecoli_A_3ul_3um_column_95_HCD_OT_2hrs_30B_9B_msms_6675;B03_02_150304_human_ecoli_B_3ul_3um_column_95_HCD_OT_2hrs_30B_9B_msms_6703;6522;B03_17_150304_human_ecoli_D_3ul_3um_column_95_HCD_OT_2hrs_30B_9B_msms_6576;B03_06_150304_human_ecoli_E_3ul_3um_column_95_HCD_OT_2hrs_30B_9B_msms_6721;6617;B03_20_150304_human_ecoli_A_3ul_3um_column_95_HCD_OT_2hrs_30B_9B_msms_6589;B03_07_150304_human_ecoli_D_3ul_3um_column_95_HCD_OT_2hrs_30B_9B_msms_6189;B03_15_150304_human_ecoli_E_3ul_3um_column_95_HCD_OT_2hrs_30B_9B_msms_6570;B03_05_150304_human_ecoli_E_3ul_3um_column_95_HCD_OT_2hrs_30B_9B_msms_6388;B03_04_150304_human_ecoli_D_3ul_3um_column_95_HCD_OT_2hrs_30B_9B_msms_6298;B03_13_150304_human_ecoli_C_3ul_3um_column_95_HCD_OT_2hrs_30B_9B_msms_6198;B03_12_150304_human_ecoli_B_3ul_3um_column_95_HCD_OT_2hrs_30B_9B_msms_6636	484.243	484.245	32.48	34.48	580145,580147,580148,580151,580161,580160,580150,580107,580094,580082,580109,580089,580092,580057,580141	15	1449.71	3	49.0639	15		1.2015	33.634;NA;33.479;33.442;33.744;33.125;NA;NA;33.794;33.07;32.913;32.961;NA;33.064;33.655;33.592;33.58;NA;33.48;33.249	484.244084403936;NA;484.24278116653;484.243391848628;484.24396123453;484.24291956167;NA;NA;484.243913689971;484.242133159967;484.242376817331;484.242798002472;NA;484.242675720831;484.243910792998;484.243949551489;484.24388382171;NA;484.243244789563;484.243842930665	88.1007766723633;NA;46.7437400817871;56.5691184997559;60.3450202941895;36.9805793762207;NA;NA;23.9339504241943;NaN;17.9621696472168;39.746280670166;NA;39.746280670166;84.8919067382813;65.8089065551758;40.9413185119629;NA;50.0877799987793;35.0368995666504	2	0.154	-0.584086	-0.001	-0.038	0.264	-0.355	-0.668947	0.333971	0.314	-0.41	-0.567	-0.519	-0.355532	-0.416	0.175	0.112	0.1	-0.550076	0	-0.231	-0.00033167	-0.000324491	-0.00028222	-0.00031978	-0.0002675	-0.00036407	-0.000106546	-6.9333e-05	-3.1798e-05	-0.00023432	-0.00010434	-3.6087e-05	-0.000153362	0.0002237	0.00048778	0.00037721	0.0004432	0.000324836	0.00043892	0.0004056
Feature_2050	725.862	33.4915	VVGDVAYDEAKER	P11586	B03_21_150304_human_ecoli_A_3ul_3um_column_95_HCD_OT_2hrs_30B_9B_msms_6632;6647;B03_20_150304_human_ecoli_A_3ul_3um_column_95_HCD_OT_2hrs_30B_9B_msms_6598;B03_15_150304_human_ecoli_E_3ul_3um_column_95_HCD_OT_2hrs_30B_9B_msms_6642;6630;B03_16_150304_human_ecoli_E_3ul_3um_column_95_HCD_OT_2hrs_30B_9B_msms_6825;6758;B03_02_150304_human_ecoli_B_3ul_3um_column_95_HCD_OT_2hrs_30B_9B_msms_6517;B03_17_150304_human_ecoli_D_3ul_3um_column_95_HCD_OT_2hrs_30B_9B_msms_6713;6738;6606;B03_14_150304_human_ecoli_D_3ul_3um_column_95_HCD_OT_2hrs_30B_9B_msms_6459;6602;B03_03_150304_human_ecoli_C_3ul_3um_column_95_HCD_OT_2hrs_30B_9B_msms_6549;6527;B03_10_150304_human_ecoli_A_3ul_3um_column_95_HCD_OT_2hrs_30B_9B_msms_6491;6585;B03_13_150304_human_ecoli_C_3ul_3um_column_95_HCD_OT_2hrs_30B_9B_msms_6287;6272;6294;B03_09_150304_human_ecoli_B_3ul_3um_column_95_HCD_OT_2hrs_30B_9B_msms_6651;6615;B03_05_150304_human_ecoli_E_3ul_3um_column_95_HCD_OT_2hrs_30B_9B_msms_6411;B03_11_150304_human_ecoli_A_3ul_3um_column_95_HCD_OT_2hrs_30B_9B_msms_6872	725.861	725.863	32.4915	34.4915	2222560,2222529,2222522,2222549,2222556,2222561,2222525,2222516,2222547,2222553,2222512,2222523,2222558,2222524,2222546	15	1449.71	2	64.0851	14		1	33.623;33.68;33.492;33.445;NA;NA;NA;33.705;33.681;33.663;NA;33.012;33.105;33.057;33.707;33.538;NA;32.967;33.443;33.156	725.862161302802;725.859837057911;725.861880734563;725.86197519284;NA;NA;NA;725.862629709271;725.862467923746;NaN;NA;725.858535101325;725.861660735737;725.861692698315;725.862416020518;725.862554258249;NA;725.857582096018;725.861871249155;725.862360022273	74.9872894287109;43.5942916870117;NaN;67.9969329833984;NA;NA;NA;57.434211730957;66.0043411254883;29.912;NA;57.106330871582;75.5888366699219;63.1805305480957;59.2939605712891;69.3448486328125;NA;NaN;84.2972564697266;84.3649291992188	2	0.1315	0.1885	0.0005	-0.0465	0.434314	-0.318984	-0.66843	0.2135	0.1895	0.1715	-0.412041	-0.4795	-0.3865	-0.4345	0.2155	0.0465	0.150522	-0.5245	-0.0485	-0.3355	0.00030769	0.00024361	0.00046121	0.00030594	0.00038987	0.00017607	0.000543067	0.00069214	0.0007857	0.00067665	0.00066468	0.0008272	0.00064615	0.0011036	0.0015029	0.0013383	0.00140957	0.0014977	0.0014514	0.0014037
Feature_2051	962.456	78.155	VVGDRENGSDNLPSSAGSGDKPLSDPAPF	O43399	B03_06_150304_human_ecoli_E_3ul_3um_column_95_HCD_OT_2hrs_30B_9B_msms_32180;32220;B03_15_150304_human_ecoli_E_3ul_3um_column_95_HCD_OT_2hrs_30B_9B_msms_33301;33276;B03_18_150304_human_ecoli_C_3ul_3um_column_95_HCD_OT_2hrs_30B_9B_msms_32801;32844;B03_11_150304_human_ecoli_A_3ul_3um_column_95_HCD_OT_2hrs_30B_9B_msms_33288;33553;33611;B03_14_150304_human_ecoli_D_3ul_3um_column_95_HCD_OT_2hrs_30B_9B_msms_33202;33375;B03_09_150304_human_ecoli_B_3ul_3um_column_95_HCD_OT_2hrs_30B_9B_msms_32219;32230;B03_07_150304_human_ecoli_D_3ul_3um_column_95_HCD_OT_2hrs_30B_9B_msms_32115;32154;B03_10_150304_human_ecoli_A_3ul_3um_column_95_HCD_OT_2hrs_30B_9B_msms_32101;32084	962.455	962.457	77.155	79.155	2791066,2791070,2791078,2791073,2791086,2791071,2791074,2791081,2791080,2791082,2791068,2791079,2791072	13	2884.35	3	27.5556	10		0.7333	78.28;78.396;78.153;78.165;78.155;78.217;78.147;78.249;78.199;78.146;NA;NA;77.936;78.275;NA;NA;78.089;NA;NA;NA	962.456905293669;962.456591847525;962.456982637616;962.456487829473;962.456499379723;962.456718989001;962.456762214383;962.456688724843;962.456593362249;962.456626869114;NA;NA;962.456634312559;962.456739328546;NA;NA;962.456757319256;NA;NA;NA	NaN;NaN;NaN;NaN;21.7303295135498;40.0668296813965;NaN;28.0472602844238;NaN;22.6951103210449;NA;NA;25.2386894226074;NaN;NA;NA;NaN;NA;NA;NA	1	0.125	0.241	-0.002	0.01	0	0.062	-0.008	0.094	0.044	-0.009	0.104552	-0.336135	-0.219	0.12	0.0519784	-0.0613889	-0.066	-0.482276	-0.447831	-0.532805	-0.0001972	-5.3805e-05	0.00035858	0.0001343	-8.4849e-06	0.00061241	0.00025232	0.00099091	0.0011712	0.00034583	0.000424391	0.000746594	0.0012325	0.00173065	0.00192676	0.00173421	0.00168965	0.00184555	0.00162347	0.00134769
Feature_2052	489.266	55.7125	VVGAMQLYSVDRK	Q00610	B03_11_150304_human_ecoli_A_3ul_3um_column_95_HCD_OT_2hrs_30B_9B_msms_19861;B03_16_150304_human_ecoli_E_3ul_3um_column_95_HCD_OT_2hrs_30B_9B_msms_19731;B03_13_150304_human_ecoli_C_3ul_3um_column_95_HCD_OT_2hrs_30B_9B_msms_18867;B03_18_150304_human_ecoli_C_3ul_3um_column_95_HCD_OT_2hrs_30B_9B_msms_19474;B03_02_150304_human_ecoli_B_3ul_3um_column_95_HCD_OT_2hrs_30B_9B_msms_19453;B03_21_150304_human_ecoli_A_3ul_3um_column_95_HCD_OT_2hrs_30B_9B_msms_19237;B03_19_150304_human_ecoli_B_3ul_3um_column_95_HCD_OT_2hrs_30B_9B_msms_19359;B03_03_150304_human_ecoli_C_3ul_3um_column_95_HCD_OT_2hrs_30B_9B_msms_19217;B03_20_150304_human_ecoli_A_3ul_3um_column_95_HCD_OT_2hrs_30B_9B_msms_19333;B03_04_150304_human_ecoli_D_3ul_3um_column_95_HCD_OT_2hrs_30B_9B_msms_18992;B03_12_150304_human_ecoli_B_3ul_3um_column_95_HCD_OT_2hrs_30B_9B_msms_20071;B03_06_150304_human_ecoli_E_3ul_3um_column_95_HCD_OT_2hrs_30B_9B_msms_19294;B03_05_150304_human_ecoli_E_3ul_3um_column_95_HCD_OT_2hrs_30B_9B_msms_19149;B03_09_150304_human_ecoli_B_3ul_3um_column_95_HCD_OT_2hrs_30B_9B_msms_19371;B03_08_150304_human_ecoli_C_3ul_3um_column_95_HCD_OT_2hrs_30B_9B_msms_19055;B03_15_150304_human_ecoli_E_3ul_3um_column_95_HCD_OT_2hrs_30B_9B_msms_19757;B03_17_150304_human_ecoli_D_3ul_3um_column_95_HCD_OT_2hrs_30B_9B_msms_19503;B03_07_150304_human_ecoli_D_3ul_3um_column_95_HCD_OT_2hrs_30B_9B_msms_19079;B03_10_150304_human_ecoli_A_3ul_3um_column_95_HCD_OT_2hrs_30B_9B_msms_19184;B03_14_150304_human_ecoli_D_3ul_3um_column_95_HCD_OT_2hrs_30B_9B_msms_19635	489.265	489.267	54.7125	56.7125	620099,620103,620106,620096,620110,620112,620100,620118,620097,620113,620101,620102,620108,620109,620098,620107,620114,620105,620093,620104	20	1464.78	3	121.785	20		1.33443	55.844;55.97;55.614;55.785;56.017;55.821;55.735;56.101;55.938;55.707;55.5;55.374;55.379;55.718;55.699;55.736;55.64;55.151;55.46;55.194	489.266095107311;489.266073687146;489.266048543043;489.266024304489;489.265991047867;489.266012707256;489.265944846935;489.266023213633;489.265913837639;489.265930165904;489.265970168771;489.265966784241;489.265945561338;489.266006690738;489.266017501817;489.266082005747;489.265926562212;489.265926663371;489.265976433388;489.266045096944	138.894302368164;117.948501586914;131.69140625;115.574401855469;136.932403564453;118.371101379395;147.326705932617;107.165702819824;126.499298095703;132.790298461914;111.63330078125;117.268501281738;104.93620300293;110.150100708008;122.459297180176;113.945999145508;112.023399353027;117.029197692871;136.932403564453;116.134696960449	1	0.1315	0.2575	-0.0985	0.0725	0.3045	0.1085	0.0225	0.3885	0.2255	-0.0055	-0.2125	-0.3385	-0.3335	0.0055	-0.0135	0.0235	-0.0725	-0.5615	-0.2525	-0.5185	-0.00042872	-0.00042046	-0.00061031	-0.00039235	-0.00039397	-0.00048983	-0.00025567	-0.00021338	-0.0001002	-0.00015813	-0.00016839	-0.00018358	-0.00010663	0.00036797	0.00047663	0.00038608	0.00047893	0.00037052	0.00038903	0.00021705
Feature_2053	669.347	76.9975	VVGAMQLYSVDR	Q00610	B03_11_150304_human_ecoli_A_3ul_3um_column_95_HCD_OT_2hrs_30B_9B_msms_32716;B03_02_150304_human_ecoli_B_3ul_3um_column_95_HCD_OT_2hrs_30B_9B_msms_31922;B03_20_150304_human_ecoli_A_3ul_3um_column_95_HCD_OT_2hrs_30B_9B_msms_31899;B03_18_150304_human_ecoli_C_3ul_3um_column_95_HCD_OT_2hrs_30B_9B_msms_32142;B03_16_150304_human_ecoli_E_3ul_3um_column_95_HCD_OT_2hrs_30B_9B_msms_32586;B03_03_150304_human_ecoli_C_3ul_3um_column_95_HCD_OT_2hrs_30B_9B_msms_31796;B03_19_150304_human_ecoli_B_3ul_3um_column_95_HCD_OT_2hrs_30B_9B_msms_32078;B03_04_150304_human_ecoli_D_3ul_3um_column_95_HCD_OT_2hrs_30B_9B_msms_31676;31634;B03_21_150304_human_ecoli_A_3ul_3um_column_95_HCD_OT_2hrs_30B_9B_msms_31838;B03_10_150304_human_ecoli_A_3ul_3um_column_95_HCD_OT_2hrs_30B_9B_msms_31552;B03_05_150304_human_ecoli_E_3ul_3um_column_95_HCD_OT_2hrs_30B_9B_msms_31663;B03_08_150304_human_ecoli_C_3ul_3um_column_95_HCD_OT_2hrs_30B_9B_msms_31641;B03_06_150304_human_ecoli_E_3ul_3um_column_95_HCD_OT_2hrs_30B_9B_msms_31615;B03_07_150304_human_ecoli_D_3ul_3um_column_95_HCD_OT_2hrs_30B_9B_msms_31548;B03_13_150304_human_ecoli_C_3ul_3um_column_95_HCD_OT_2hrs_30B_9B_msms_31314;B03_15_150304_human_ecoli_E_3ul_3um_column_95_HCD_OT_2hrs_30B_9B_msms_32701;B03_09_150304_human_ecoli_B_3ul_3um_column_95_HCD_OT_2hrs_30B_9B_msms_31704	669.346	669.348	75.9975	77.9975	1941645,1941634,1941657,1941656,1941660,1941658,1941653,1941635,1941646,1941637,1941633,1941639,1941649,1941636,1941651,1941659,1941650,1941642,1941643,1941644	20	1336.68	2	119.376	20		0.7461	77.095;77.241;77.021;77.021;77.023;76.974;76.959;77.08;77.047;76.949;77.098;76.66;76.701;77.044;77.041;76.931;76.779;76.459;76.476;76.471	669.347024590512;669.347173057634;669.347021048603;669.347253566408;669.347525725566;669.34733763714;669.347211818023;669.347364238274;669.347191184733;669.34729677099;669.347259199305;669.347245304659;669.347307963977;669.347365191458;669.347678216573;669.347503455214;669.347279225603;669.347416168156;669.347552671962;669.347111438903	114.720802307129;134.989593505859;108.716300964355;132.688598632813;123.948303222656;136.698196411133;129.342803955078;134.489898681641;127.558700561523;132.502197265625;NaN;135.098007202148;NaN;108.716300964355;136.376403808594;NaN;80.312;102.872398376465;83.204;107.165702819824	1	0.0975	0.2435	0.0235	0.0235	0.0255	-0.0235	-0.0385	0.0825	0.0495	-0.0485	0.1005	-0.3375	-0.2965	0.0465	0.0435	-0.0665	-0.2185	-0.5385	-0.5215	-0.5265	-0.00020296	-7.3198e-05	0.0001567	-0.00020881	-0.00041317	-2.5016e-05	0.00010921	0.00050224	0.00036775	0.00027674	0.00028779	0.00044935	0.00049909	0.001113	0.0013055	0.0010239	0.0010776	0.001178	0.0010363	0.0010144
Feature_2054	677.345	59.062	VVGAMQLYSVDR	Q00610	B03_19_150304_human_ecoli_B_3ul_3um_column_95_HCD_OT_2hrs_30B_9B_msms_21629;B03_18_150304_human_ecoli_C_3ul_3um_column_95_HCD_OT_2hrs_30B_9B_msms_21737;B03_14_150304_human_ecoli_D_3ul_3um_column_95_HCD_OT_2hrs_30B_9B_msms_21914;B03_08_150304_human_ecoli_C_3ul_3um_column_95_HCD_OT_2hrs_30B_9B_msms_20751;B03_05_150304_human_ecoli_E_3ul_3um_column_95_HCD_OT_2hrs_30B_9B_msms_20813;20881;B03_03_150304_human_ecoli_C_3ul_3um_column_95_HCD_OT_2hrs_30B_9B_msms_20932;B03_10_150304_human_ecoli_A_3ul_3um_column_95_HCD_OT_2hrs_30B_9B_msms_20877;B03_06_150304_human_ecoli_E_3ul_3um_column_95_HCD_OT_2hrs_30B_9B_msms_21421;B03_11_150304_human_ecoli_A_3ul_3um_column_95_HCD_OT_2hrs_30B_9B_msms_21647	677.344	677.346	58.062	60.062	1986115,1986093,1986076,1986114,1986095,1986096,1986089,1986116,1986119,1986094,1986117,1986112,1986113	13	1352.68	2	43.5034	12	Oxidation (M)	1	59.741;58.89;NA;58.724;59.65;NA;58.708;NA;58.864;58.666;NA;59.805;59.098;59.485;60.054;NA;59.464;59.026;NA;NA	677.345796482661;677.345525520662;NA;677.345383767584;NaN;NA;677.345374334641;NA;677.345114033501;NaN;NA;677.344065069613;677.346359680913;677.346063481555;677.343528675484;NA;677.345441634863;677.345131634276;NA;NA	NaN;53.0339088439941;NA;55.2611618041992;40.475;NA;37.6134300231934;NA;44.0449409484863;44.511;NA;NaN;42.843;NaN;NaN;NA;33.2730102539063;40.475;NA;NA	1	0.679	-0.172	-0.164763	-0.338	0.588	0.0157755	-0.354	0.272726	-0.198	-0.396	-0.182763	0.743	0.036	0.423	0.992	0.108401	0.402	-0.036	-0.221958	-0.469604	-0.00012821	-0.000120684	-0.00012991	-7.0494e-05	-6.45386e-05	-0.000145095	6.41012e-05	0.000258489	0.00027097	0.000229806	0.000197411	0.00015694	0.000170565	0.000971822	0.0012216	0.000967197	0.00095654	0.00097158	0.000915488	0.000877499
Feature_2055	873.475	140.397	VVGALVDQGIFEELTR	Q66K14	B03_12_150304_human_ecoli_B_3ul_3um_column_95_HCD_OT_2hrs_30B_9B_msms_72118;B03_20_150304_human_ecoli_A_3ul_3um_column_95_HCD_OT_2hrs_30B_9B_msms_70808;B03_17_150304_human_ecoli_D_3ul_3um_column_95_HCD_OT_2hrs_30B_9B_msms_71374;B03_03_150304_human_ecoli_C_3ul_3um_column_95_HCD_OT_2hrs_30B_9B_msms_70239;B03_18_150304_human_ecoli_C_3ul_3um_column_95_HCD_OT_2hrs_30B_9B_msms_71077;71089;B03_15_150304_human_ecoli_E_3ul_3um_column_95_HCD_OT_2hrs_30B_9B_msms_71836;B03_14_150304_human_ecoli_D_3ul_3um_column_95_HCD_OT_2hrs_30B_9B_msms_71549;71650;B03_16_150304_human_ecoli_E_3ul_3um_column_95_HCD_OT_2hrs_30B_9B_msms_71669;71767;71810;B03_21_150304_human_ecoli_A_3ul_3um_column_95_HCD_OT_2hrs_30B_9B_msms_70666;B03_04_150304_human_ecoli_D_3ul_3um_column_95_HCD_OT_2hrs_30B_9B_msms_70028;B03_02_150304_human_ecoli_B_3ul_3um_column_95_HCD_OT_2hrs_30B_9B_msms_70229;70289;B03_08_150304_human_ecoli_C_3ul_3um_column_95_HCD_OT_2hrs_30B_9B_msms_69833;69959;B03_10_150304_human_ecoli_A_3ul_3um_column_95_HCD_OT_2hrs_30B_9B_msms_69639;69716;B03_06_150304_human_ecoli_E_3ul_3um_column_95_HCD_OT_2hrs_30B_9B_msms_69803;B03_07_150304_human_ecoli_D_3ul_3um_column_95_HCD_OT_2hrs_30B_9B_msms_69994;70100;B03_05_150304_human_ecoli_E_3ul_3um_column_95_HCD_OT_2hrs_30B_9B_msms_70075;70043;70094;B03_09_150304_human_ecoli_B_3ul_3um_column_95_HCD_OT_2hrs_30B_9B_msms_69882;69892;B03_11_150304_human_ecoli_A_3ul_3um_column_95_HCD_OT_2hrs_30B_9B_msms_70852	873.474	873.476	139.397	141.397	2673298,2673334,2673315,2673317,2673294,2673326,2673327,2673330,2673324,2673292,2673320,2673322,2673333,2673321,2673289,2673332,2673293,2673314,2673297,2673312	20	1744.94	2	47.5537	20		1	140.42;140.731;140.419;140.543;140.278;140.927;140.374;140.776;140.564;140.08;140.337;138.96;140.274;140.702;140.497;140.507;140.17;140;140.213;139.951	873.475486167773;873.475740093834;873.475414264792;873.475421940737;873.475608415323;873.476372330194;873.475782796042;873.475581781775;873.475278428889;NaN;873.475658455071;873.475146107071;873.475885933543;873.475677416704;873.476040558732;873.475670384063;873.475820001767;873.475451337745;873.475853316438;873.475252868806	58.0785903930664;56.5139503479004;42.946720123291;50.3049697875977;49.1875;44.2517509460449;30.7388401031494;56.5139503479004;42.946720123291;29.58;48.898509979248;NaN;72.8978729248047;37.1767196655273;50.3049697875977;50.3049697875977;47.6390800476074;NaN;42.946720123291;44.7342109680176	1	0.0235	0.3345	0.0225	0.1465	-0.1185	0.5305	-0.0225	0.3795	0.1675	-0.3165	-0.0595	-1.4365	-0.1225	0.3055	0.1005	0.1105	-0.2265	-0.3965	-0.1835	-0.4455	-4.2174e-05	0.000224715	4.90105e-05	0.00017066	0.000250967	0.00036549	0.00066175	0.00056173	0.000515135	0.000371369	0.00027715	0.00057418	0.00050684	0.0018121	0.0018607	0.001423	0.0017471	0.0019019	0.0013604	0.0012496
Feature_2056	568.329	62.4995	VVFVFGPDKK	P30041	B03_17_150304_human_ecoli_D_3ul_3um_column_95_HCD_OT_2hrs_30B_9B_msms_23472;B03_12_150304_human_ecoli_B_3ul_3um_column_95_HCD_OT_2hrs_30B_9B_msms_24253;B03_16_150304_human_ecoli_E_3ul_3um_column_95_HCD_OT_2hrs_30B_9B_msms_23674;B03_18_150304_human_ecoli_C_3ul_3um_column_95_HCD_OT_2hrs_30B_9B_msms_23377;B03_11_150304_human_ecoli_A_3ul_3um_column_95_HCD_OT_2hrs_30B_9B_msms_23961;B03_15_150304_human_ecoli_E_3ul_3um_column_95_HCD_OT_2hrs_30B_9B_msms_23740;B03_19_150304_human_ecoli_B_3ul_3um_column_95_HCD_OT_2hrs_30B_9B_msms_23294;B03_20_150304_human_ecoli_A_3ul_3um_column_95_HCD_OT_2hrs_30B_9B_msms_23194;B03_21_150304_human_ecoli_A_3ul_3um_column_95_HCD_OT_2hrs_30B_9B_msms_23075;B03_14_150304_human_ecoli_D_3ul_3um_column_95_HCD_OT_2hrs_30B_9B_msms_23703;B03_03_150304_human_ecoli_C_3ul_3um_column_95_HCD_OT_2hrs_30B_9B_msms_23181;B03_13_150304_human_ecoli_C_3ul_3um_column_95_HCD_OT_2hrs_30B_9B_msms_22838;B03_08_150304_human_ecoli_C_3ul_3um_column_95_HCD_OT_2hrs_30B_9B_msms_23080;B03_05_150304_human_ecoli_E_3ul_3um_column_95_HCD_OT_2hrs_30B_9B_msms_23080;B03_04_150304_human_ecoli_D_3ul_3um_column_95_HCD_OT_2hrs_30B_9B_msms_22986;B03_02_150304_human_ecoli_B_3ul_3um_column_95_HCD_OT_2hrs_30B_9B_msms_23469;B03_09_150304_human_ecoli_B_3ul_3um_column_95_HCD_OT_2hrs_30B_9B_msms_23279;B03_06_150304_human_ecoli_E_3ul_3um_column_95_HCD_OT_2hrs_30B_9B_msms_23204;B03_07_150304_human_ecoli_D_3ul_3um_column_95_HCD_OT_2hrs_30B_9B_msms_23069;B03_10_150304_human_ecoli_A_3ul_3um_column_95_HCD_OT_2hrs_30B_9B_msms_23129	568.328	568.33	61.4995	63.4995	1265190,1265196,1265182,1265187,1265180,1265179,1265193,1265188,1265186,1265185,1265176,1265175,1265184,1265172,1265171,1265178,1265170,1265174,1265168,1265169	20	1134.64	2	77.1298	20		1.15843	62.827;62.892;62.526;62.636;62.797;62.541;62.597;62.835;62.733;62.502;62.393;62.084;62.085;62.497;62.444;62.49;62.408;61.91;62.217;61.844	568.329080147245;568.329045524502;568.329000327377;568.329013820869;568.329002326565;568.328926427997;568.329078420148;568.329054432053;568.328979203401;568.32903567735;568.329175428222;568.329003375895;568.328986790955;568.328955222562;568.328997056354;568.32903096799;568.329021672191;568.329125195037;568.329048496325;568.329040477476	64.8199996948242;64.8199996948242;77.1398468017578;83.4990310668945;73.8852767944336;70.3890228271484;80.9162368774414;74.8410873413086;86.1801910400391;83.8686065673828;75.6522369384766;68.5252838134766;74.8410873413086;55.314281463623;73.8865585327148;93.6667404174805;83.882926940918;78.9316329956055;83.8686065673828;93.6667404174805	1	0.3275	0.3925	0.0265	0.1365	0.2975	0.0415	0.0975	0.3355	0.2335	0.0025	-0.1065	-0.4155	-0.4145	-0.0025	-0.0555	-0.0095	-0.0915	-0.5895	-0.2825	-0.6555	-0.000309865	-0.00016675	-0.00027717	-0.00038527	-0.00025666	-0.0004182	-0.00014889	8.7216e-05	6.1001e-05	7.8716e-05	-0.00010817	-4.3696e-05	8.931e-06	0.00044775	0.00083011	0.00062077	0.00062609	0.00051514	0.000578495	0.00064117
Feature_2057	504.281	90.2255	VVFVFGPDK;LIEPFFNK	P30041;O95453	B03_11_150304_human_ecoli_A_3ul_3um_column_95_HCD_OT_2hrs_30B_9B_msms_40850;B03_20_150304_human_ecoli_A_3ul_3um_column_95_HCD_OT_2hrs_30B_9B_msms_40214;B03_19_150304_human_ecoli_B_3ul_3um_column_95_HCD_OT_2hrs_30B_9B_msms_40380;B03_14_150304_human_ecoli_D_3ul_3um_column_95_HCD_OT_2hrs_30B_9B_msms_40753;B03_18_150304_human_ecoli_C_3ul_3um_column_95_HCD_OT_2hrs_30B_9B_msms_40419;B03_17_150304_human_ecoli_D_3ul_3um_column_95_HCD_OT_2hrs_30B_9B_msms_40570;B03_12_150304_human_ecoli_B_3ul_3um_column_95_HCD_OT_2hrs_30B_9B_msms_41555;B03_15_150304_human_ecoli_E_3ul_3um_column_95_HCD_OT_2hrs_30B_9B_msms_40991;B03_21_150304_human_ecoli_A_3ul_3um_column_95_HCD_OT_2hrs_30B_9B_msms_40074;B03_05_150304_human_ecoli_E_3ul_3um_column_95_HCD_OT_2hrs_30B_9B_msms_39844;B03_16_150304_human_ecoli_E_3ul_3um_column_95_HCD_OT_2hrs_30B_9B_msms_40923;B03_02_150304_human_ecoli_B_3ul_3um_column_95_HCD_OT_2hrs_30B_9B_msms_40128;B03_03_150304_human_ecoli_C_3ul_3um_column_95_HCD_OT_2hrs_30B_9B_msms_40015;B03_04_150304_human_ecoli_D_3ul_3um_column_95_HCD_OT_2hrs_30B_9B_msms_39788;B03_09_150304_human_ecoli_B_3ul_3um_column_95_HCD_OT_2hrs_30B_9B_msms_39824;B03_10_150304_human_ecoli_A_3ul_3um_column_95_HCD_OT_2hrs_30B_9B_msms_39733;B03_13_150304_human_ecoli_C_3ul_3um_column_95_HCD_OT_2hrs_30B_9B_msms_39393;B03_07_150304_human_ecoli_D_3ul_3um_column_95_HCD_OT_2hrs_30B_9B_msms_39771;B03_08_150304_human_ecoli_C_3ul_3um_column_95_HCD_OT_2hrs_30B_9B_msms_39746;B03_06_150304_human_ecoli_E_3ul_3um_column_95_HCD_OT_2hrs_30B_9B_msms_39775;B03_11_150304_human_ecoli_A_3ul_3um_column_95_HCD_OT_2hrs_30B_9B_msms_40234;B03_13_150304_human_ecoli_C_3ul_3um_column_95_HCD_OT_2hrs_30B_9B_msms_38789;B03_14_150304_human_ecoli_D_3ul_3um_column_95_HCD_OT_2hrs_30B_9B_msms_40127;B03_20_150304_human_ecoli_A_3ul_3um_column_95_HCD_OT_2hrs_30B_9B_msms_39588;B03_16_150304_human_ecoli_E_3ul_3um_column_95_HCD_OT_2hrs_30B_9B_msms_40293;B03_12_150304_human_ecoli_B_3ul_3um_column_95_HCD_OT_2hrs_30B_9B_msms_40916;B03_10_150304_human_ecoli_A_3ul_3um_column_95_HCD_OT_2hrs_30B_9B_msms_39046;B03_15_150304_human_ecoli_E_3ul_3um_column_95_HCD_OT_2hrs_30B_9B_msms_40362;B03_19_150304_human_ecoli_B_3ul_3um_column_95_HCD_OT_2hrs_30B_9B_msms_39763;B03_21_150304_human_ecoli_A_3ul_3um_column_95_HCD_OT_2hrs_30B_9B_msms_39446;B03_18_150304_human_ecoli_C_3ul_3um_column_95_HCD_OT_2hrs_30B_9B_msms_39797;B03_04_150304_human_ecoli_D_3ul_3um_column_95_HCD_OT_2hrs_30B_9B_msms_39166;B03_02_150304_human_ecoli_B_3ul_3um_column_95_HCD_OT_2hrs_30B_9B_msms_39491;B03_17_150304_human_ecoli_D_3ul_3um_column_95_HCD_OT_2hrs_30B_9B_msms_39943;B03_05_150304_human_ecoli_E_3ul_3um_column_95_HCD_OT_2hrs_30B_9B_msms_39216;B03_09_150304_human_ecoli_B_3ul_3um_column_95_HCD_OT_2hrs_30B_9B_msms_39203;B03_07_150304_human_ecoli_D_3ul_3um_column_95_HCD_OT_2hrs_30B_9B_msms_39155;B03_03_150304_human_ecoli_C_3ul_3um_column_95_HCD_OT_2hrs_30B_9B_msms_39383;39544;B03_06_150304_human_ecoli_E_3ul_3um_column_95_HCD_OT_2hrs_30B_9B_msms_39163	504.28	504.283	88.776	91.675	740431,740404,740427,740437,740403,740435,740425,740423,740424,740406,740426,740432,740422,740405,740407,740428,740429,740433,740434,740430,740395,740388,740377,740386,740372,740384,740396,740375,740392,740393,740390,740385,740380,740391,740376,740394,740382,740367,740381	39	1006.55	2	78.0411209106446,78.0411209106446	39,39	,,,	1.25062	90.3555;90.49;90.2455;90.322;90.269;90.343;90.602;90.302;90.2345;90.0965;90.2385;89.801;89.6935;90.235;90.2045;90.0245;89.791;89.6005;89.5925;89.554	504.281315882549;504.281142290598;504.28126432865;504.281287116327;504.281345768879;504.281304455379;504.281618165416;504.281307256965;504.281324502738;504.281328452372;504.28131302711;504.281395680415;504.281385061072;504.281317686962;504.281255948931;504.281361116414;504.281301796293;504.281360684467;504.281344734142;504.281372722754	75.398983001709;65.4939613342285;69.6030216217041;74.8028526306153;80.2903327941895;79.1545143127442;70.4387435913086;68.192699432373;66.6403312683105;77.5991020202636;89.9131774902345;75.0025634765625;82.2920722961427;78.1784362792969;83.068588256836;82.1121330261232;82.8803291320801;83.484935760498;89.3725204467775;86.1954498291015	1	0.13	0.2645	0.02	0.0965	0.0435	0.1175	0.3765	0.0765	0.009	-0.129	0.013	-0.4245	-0.532	0.0095	-0.021	-0.201	-0.4345	-0.625	-0.633	-0.6715	-0.000507365	-0.000349815	-0.00030794	-0.000283493	-0.000639103	-0.000396185	-0.00032699	-0.000206473	-0.000113998	-0.00013891	-0.0002274	-0.0001534	-0.000170696	0.00060806	0.00048623	0.00038899	0.000697365	0.00039564	0.000429475	0.000365755
Feature_2058	526.288	39.752	VVFRDPYR	P62917	B03_20_150304_human_ecoli_A_3ul_3um_column_95_HCD_OT_2hrs_30B_9B_msms_10196;B03_19_150304_human_ecoli_B_3ul_3um_column_95_HCD_OT_2hrs_30B_9B_msms_10185;B03_11_150304_human_ecoli_A_3ul_3um_column_95_HCD_OT_2hrs_30B_9B_msms_10255;B03_18_150304_human_ecoli_C_3ul_3um_column_95_HCD_OT_2hrs_30B_9B_msms_10115;B03_21_150304_human_ecoli_A_3ul_3um_column_95_HCD_OT_2hrs_30B_9B_msms_10013;B03_12_150304_human_ecoli_B_3ul_3um_column_95_HCD_OT_2hrs_30B_9B_msms_10478;B03_17_150304_human_ecoli_D_3ul_3um_column_95_HCD_OT_2hrs_30B_9B_msms_10176;B03_16_150304_human_ecoli_E_3ul_3um_column_95_HCD_OT_2hrs_30B_9B_msms_10292;B03_14_150304_human_ecoli_D_3ul_3um_column_95_HCD_OT_2hrs_30B_9B_msms_10150;B03_15_150304_human_ecoli_E_3ul_3um_column_95_HCD_OT_2hrs_30B_9B_msms_10275;B03_02_150304_human_ecoli_B_3ul_3um_column_95_HCD_OT_2hrs_30B_9B_msms_10262;B03_05_150304_human_ecoli_E_3ul_3um_column_95_HCD_OT_2hrs_30B_9B_msms_9950;B03_09_150304_human_ecoli_B_3ul_3um_column_95_HCD_OT_2hrs_30B_9B_msms_10151;B03_03_150304_human_ecoli_C_3ul_3um_column_95_HCD_OT_2hrs_30B_9B_msms_9942;B03_10_150304_human_ecoli_A_3ul_3um_column_95_HCD_OT_2hrs_30B_9B_msms_10001;B03_13_150304_human_ecoli_C_3ul_3um_column_95_HCD_OT_2hrs_30B_9B_msms_9738;B03_04_150304_human_ecoli_D_3ul_3um_column_95_HCD_OT_2hrs_30B_9B_msms_9863;B03_08_150304_human_ecoli_C_3ul_3um_column_95_HCD_OT_2hrs_30B_9B_msms_9771;B03_07_150304_human_ecoli_D_3ul_3um_column_95_HCD_OT_2hrs_30B_9B_msms_9802;B03_06_150304_human_ecoli_E_3ul_3um_column_95_HCD_OT_2hrs_30B_9B_msms_10088	526.287	526.289	38.752	40.752	925475,925471,925462,925478,925476,925477,925473,925470,925479,925474,925468,925463,925466,925461,925467,925469,925472,925464,925459,925465	20	1050.56	2	100.128	20		1.36215	40.028;39.75;39.936;39.864;40.09;39.754;39.632;40.086;39.943;39.617;39.711;39.549;39.445;39.709;39.89;39.809;39.722;39.403;39.759;39.348	526.287350239718;526.287320486941;526.28737277022;526.287330897639;526.287312726172;526.287262528248;526.287305233808;526.287385897052;526.287349074087;526.287357998429;526.28745725838;526.287400045469;526.287452534836;526.287444523762;526.287379234897;526.287438460477;526.287485094171;526.287428411194;526.287438669957;526.287439470225	137.842895507813;125.980598449707;60.1182594299316;76.8247833251953;88.3584136962891;76.2214965820313;114.638603210449;129.289199829102;107.000999450684;120.86840057373;94.8498077392578;69.8116683959961;106.910797119141;137.842895507813;83.6232528686523;96.668083190918;58.4258995056152;99.3048095703125;117.885101318359;100.090698242188	1	0.276	-0.002	0.184	0.112	0.338	0.002	-0.12	0.334	0.191	-0.135	-0.041	-0.203	-0.307	-0.043	0.138	0.057	-0.03	-0.349	0.007	-0.404	-0.0002926	-0.00021411	-6.8604e-05	-0.000361435	-0.00016705	-0.00015899	-0.00022412	-5.002e-05	0.00019439	-3.2087e-05	1.3599e-05	-5.44115e-05	3.9961e-05	0.00039973	0.00078855	0.00057428	0.00073231	0.00059069	0.00051665	0.00050325
Feature_2059	462.751	62.8795	VVFQEFR	P35579	B03_11_150304_human_ecoli_A_3ul_3um_column_95_HCD_OT_2hrs_30B_9B_msms_24131;B03_21_150304_human_ecoli_A_3ul_3um_column_95_HCD_OT_2hrs_30B_9B_msms_23365;B03_12_150304_human_ecoli_B_3ul_3um_column_95_HCD_OT_2hrs_30B_9B_msms_24406;25559;B03_20_150304_human_ecoli_A_3ul_3um_column_95_HCD_OT_2hrs_30B_9B_msms_23509;24626;B03_18_150304_human_ecoli_C_3ul_3um_column_95_HCD_OT_2hrs_30B_9B_msms_23662;B03_16_150304_human_ecoli_E_3ul_3um_column_95_HCD_OT_2hrs_30B_9B_msms_24026;24858;B03_15_150304_human_ecoli_E_3ul_3um_column_95_HCD_OT_2hrs_30B_9B_msms_23976;24050;B03_02_150304_human_ecoli_B_3ul_3um_column_95_HCD_OT_2hrs_30B_9B_msms_23611;B03_03_150304_human_ecoli_C_3ul_3um_column_95_HCD_OT_2hrs_30B_9B_msms_23384;B03_17_150304_human_ecoli_D_3ul_3um_column_95_HCD_OT_2hrs_30B_9B_msms_23770;B03_13_150304_human_ecoli_C_3ul_3um_column_95_HCD_OT_2hrs_30B_9B_msms_22970;B03_10_150304_human_ecoli_A_3ul_3um_column_95_HCD_OT_2hrs_30B_9B_msms_23291;B03_14_150304_human_ecoli_D_3ul_3um_column_95_HCD_OT_2hrs_30B_9B_msms_23911;B03_04_150304_human_ecoli_D_3ul_3um_column_95_HCD_OT_2hrs_30B_9B_msms_23162;B03_09_150304_human_ecoli_B_3ul_3um_column_95_HCD_OT_2hrs_30B_9B_msms_23607;B03_05_150304_human_ecoli_E_3ul_3um_column_95_HCD_OT_2hrs_30B_9B_msms_23285;B03_07_150304_human_ecoli_D_3ul_3um_column_95_HCD_OT_2hrs_30B_9B_msms_23349;B03_06_150304_human_ecoli_E_3ul_3um_column_95_HCD_OT_2hrs_30B_9B_msms_23469;B03_08_150304_human_ecoli_C_3ul_3um_column_95_HCD_OT_2hrs_30B_9B_msms_23256	462.75	462.752	61.8795	63.8795	421717,421715,421748,421747,421763,421725,421739,421732,421722,421728,421718,421735,421738,421727,421765,421723,421719,421720,421711,421712	20	923.487	2	153.868	20		1.79548	63.13;63.149;62.846;62.971;63.203;62.998;62.879;63.199;63.08;62.899;62.779;62.562;62.481;62.88;62.87;62.957;62.829;62.38;62.659;62.386	462.75051541978;462.7504975862;462.750635534578;462.750404978283;NaN;462.750450042898;NaN;462.750457411779;462.750570363845;462.750493914935;462.750561645794;462.750527439456;462.750535976214;462.750513920167;462.750521107076;462.750464828847;462.750517152613;462.750667197938;462.750625060148;462.750598665931	158.379104614258;154.094604492188;154.094604492188;154.094604492188;154.09;170.166702270508;154.09;154.094604492188;154.094604492188;154.094604492188;154.094604492188;154.094604492188;154.094604492188;158.379104614258;158.379104614258;154.094604492188;143.019195556641;NaN;143.019195556641;143.019195556641	1	0.2505	0.2695	-0.0335	0.0915	0.3235	0.1185	-0.0005	0.3195	0.2005	0.0195	-0.1005	-0.3175	-0.3985	0.0005	-0.0095	0.0775	-0.0505	-0.4995	-0.2205	-0.4935	-0.00049001	-0.00050861	-0.00044924	-0.00059661	-0.000449206	-0.00056957	-0.000319323	-0.00023249	-0.00022816	-0.00018214	-0.00030663	-0.00027789	-0.0002504	0.00020721	0.00036056	0.00031049	0.0002948	0.00015431	0.00027482	0.00014585
Feature_2060	486.797	108.12	VVFPLELR	P62068	B03_19_150304_human_ecoli_B_3ul_3um_column_95_HCD_OT_2hrs_30B_9B_msms_51107;B03_16_150304_human_ecoli_E_3ul_3um_column_95_HCD_OT_2hrs_30B_9B_msms_51673;B03_06_150304_human_ecoli_E_3ul_3um_column_95_HCD_OT_2hrs_30B_9B_msms_50276;B03_02_150304_human_ecoli_B_3ul_3um_column_95_HCD_OT_2hrs_30B_9B_msms_50664;B03_03_150304_human_ecoli_C_3ul_3um_column_95_HCD_OT_2hrs_30B_9B_msms_50625;B03_04_150304_human_ecoli_D_3ul_3um_column_95_HCD_OT_2hrs_30B_9B_msms_50417;B03_05_150304_human_ecoli_E_3ul_3um_column_95_HCD_OT_2hrs_30B_9B_msms_50482;B03_07_150304_human_ecoli_D_3ul_3um_column_95_HCD_OT_2hrs_30B_9B_msms_50455;B03_12_150304_human_ecoli_B_3ul_3um_column_95_HCD_OT_2hrs_30B_9B_msms_52263;B03_15_150304_human_ecoli_E_3ul_3um_column_95_HCD_OT_2hrs_30B_9B_msms_51810;B03_17_150304_human_ecoli_D_3ul_3um_column_95_HCD_OT_2hrs_30B_9B_msms_51446	486.796	486.798	107.12	109.12	601023,601035,601030,601026,601027,601028,601029,601031,601033,601034,601036	11	971.58	2	59.325	11		1	108.23;108.47;108.12;108.35;108.12;108.46;NA;NA;NA;NA;107.93;NA;NA;108.1;108.01;108.02;NA;107.425;NA;NA	NaN;NaN;NaN;NaN;486.797331115279;NaN;NA;NA;NA;NA;NaN;NA;NA;NaN;486.79747907253;NaN;NA;486.79728895155;NA;NA	57.59;91.853;59.35;50.04;52.255;47.603;NA;NA;NA;NA;69.598;NA;NA;59.35;52.255;43.083;NA;69.5981826782227;NA;NA	1	0.11	0.35	0	0.23	0	0.34	-0.103708	0.0905711	-0.054022	-0.33014	-0.19	-0.322863	-0.442429	-0.02	-0.11	-0.1	-0.287436	-0.695	-0.389606	-0.567803	-0.000413452	-0.000480299	-0.000439767	-0.000474798	-0.00046199	-0.000308792	-0.00027497	-0.000233371	-0.000193563	-0.00012931	-0.000205093	-0.000266249	-0.000129968	0.000419552	0.00025717	0.000368965	0.000524011	0.00032066	0.000318985	0.000249998
Feature_2061	549.303	74.4665	VVFNLNTYK	P17301	B03_11_150304_human_ecoli_A_3ul_3um_column_95_HCD_OT_2hrs_30B_9B_msms_30956;B03_17_150304_human_ecoli_D_3ul_3um_column_95_HCD_OT_2hrs_30B_9B_msms_30580;B03_19_150304_human_ecoli_B_3ul_3um_column_95_HCD_OT_2hrs_30B_9B_msms_30366;B03_12_150304_human_ecoli_B_3ul_3um_column_95_HCD_OT_2hrs_30B_9B_msms_31365;B03_20_150304_human_ecoli_A_3ul_3um_column_95_HCD_OT_2hrs_30B_9B_msms_30222;B03_21_150304_human_ecoli_A_3ul_3um_column_95_HCD_OT_2hrs_30B_9B_msms_30088;B03_16_150304_human_ecoli_E_3ul_3um_column_95_HCD_OT_2hrs_30B_9B_msms_30803;B03_05_150304_human_ecoli_E_3ul_3um_column_95_HCD_OT_2hrs_30B_9B_msms_29980;B03_10_150304_human_ecoli_A_3ul_3um_column_95_HCD_OT_2hrs_30B_9B_msms_29872;B03_14_150304_human_ecoli_D_3ul_3um_column_95_HCD_OT_2hrs_30B_9B_msms_30757;B03_15_150304_human_ecoli_E_3ul_3um_column_95_HCD_OT_2hrs_30B_9B_msms_30875;B03_03_150304_human_ecoli_C_3ul_3um_column_95_HCD_OT_2hrs_30B_9B_msms_30105;B03_13_150304_human_ecoli_C_3ul_3um_column_95_HCD_OT_2hrs_30B_9B_msms_29612;B03_07_150304_human_ecoli_D_3ul_3um_column_95_HCD_OT_2hrs_30B_9B_msms_29870;B03_06_150304_human_ecoli_E_3ul_3um_column_95_HCD_OT_2hrs_30B_9B_msms_30001;B03_08_150304_human_ecoli_C_3ul_3um_column_95_HCD_OT_2hrs_30B_9B_msms_29957;B03_02_150304_human_ecoli_B_3ul_3um_column_95_HCD_OT_2hrs_30B_9B_msms_30241;B03_09_150304_human_ecoli_B_3ul_3um_column_95_HCD_OT_2hrs_30B_9B_msms_30034;B03_04_150304_human_ecoli_D_3ul_3um_column_95_HCD_OT_2hrs_30B_9B_msms_29916;B03_18_150304_human_ecoli_C_3ul_3um_column_95_HCD_OT_2hrs_30B_9B_msms_30462	549.302	549.304	73.4665	75.4665	1103684,1103696,1103671,1103700,1103690,1103685,1103677,1103681,1103698,1103687,1103676,1103680,1103674,1103692,1103682,1103704,1103668,1103697,1103701,1103694	20	1096.59	2	86.7451	20		1.06203	74.647;74.759;74.515;74.512;74.603;74.466;74.493;74.625;74.523;74.39;74.501;74.094;74.12;74.467;74.434;74.407;74.209;73.945;73.958;73.859	549.303145236159;549.303255944185;549.303311253266;549.303253138506;549.30324863409;549.303255915513;549.303363441962;549.303309517876;549.303300609078;549.303255058958;549.303347421642;549.303160836567;549.303238363599;549.303227165206;549.303233688994;549.303274618321;549.303228126246;549.303188226052;549.303279522615;549.303199774709	91.8667068481445;91.8667068481445;74.1650085449219;91.0872192382813;83.6470336914063;60.3978385925293;92.0512237548828;83.6470336914063;92.0512237548828;102.621597290039;83.6470336914063;80.6883926391602;92.0512237548828;93.5975799560547;95.6077270507813;92.0512237548828;72.3251495361328;67.4137115478516;92.0512237548828;102.067199707031	1	0.1805	0.2925	0.0485	0.0455	0.1365	-0.0005	0.0265	0.1585	0.0565	-0.0765	0.0345	-0.3725	-0.3465	0.0005	-0.0325	-0.0595	-0.2575	-0.5215	-0.5085	-0.6075	-0.00022056	-0.00018755	-0.0001987	-0.00028018	-0.0004605	-0.00030187	-0.00017527	-6.0362e-05	6.8843e-05	-2.0453e-05	-9.1001e-05	9.1717e-05	-5.2674e-05	0.00054796	0.00074929	0.00061993	0.00065107	0.00078171	0.00080215	0.00063149
Feature_2062	905.479	109.263	VVFFANQIPVYEQQK	O95786	B03_21_150304_human_ecoli_A_3ul_3um_column_95_HCD_OT_2hrs_30B_9B_msms_51862;51869;51888	905.478	905.48	108.263	110.263	2723839	1	1808.94	2	68.1676	1		0.637592	NA;NA;NA;NA;NA;NA;NA;NA;NA;NA;NA;NA;NA;NA;NA;NA;NA;NA;NA;109.263	NA;NA;NA;NA;NA;NA;NA;NA;NA;NA;NA;NA;NA;NA;NA;NA;NA;NA;NA;905.478030206654	NA;NA;NA;NA;NA;NA;NA;NA;NA;NA;NA;NA;NA;NA;NA;NA;NA;NA;NA;68.1675872802734	1	0.052874	0.225487	-0.0794883	0.0845745	-0.00736725	0.351098	-0.111884	0.093422	-0.0596878	-0.346266	-0.0708745	-0.321591	-0.445991	0.0685283	-0.0411433	-0.0660646	-0.285918	-0.454392	-0.389571	0	0.000261144	0.00023833	0.000144125	0.000132949	0.000150985	0.000560415	0.000401673	0.000618098	0.000439159	0.000818292	0.000614131	0.000485245	0.00107777	0.00158123	0.00169667	0.00166668	0.00199656	0.00171593	0.00151407	0.0014304
Feature_2063	532.782	73.7745	VVFAELACR	Q8NE71	B03_09_150304_human_ecoli_B_3ul_3um_column_95_HCD_OT_2hrs_30B_9B_msms_29850	532.781	532.783	72.7745	74.7745	974065,974100,974064	3	1063.55	2	33.7445	3		0.637592	NA;NA;NA;NA;NA;NA;NA;74.037;73.963;NA;NA;73.586;NA;NA;NA;NA;NA;NA;NA;NA	NA;NA;NA;NA;NA;NA;NA;532.783945368367;532.783591614991;NA;NA;532.783987584328;NA;NA;NA;NA;NA;NA;NA;NA	NA;NA;NA;NA;NA;NA;NA;33.7444610595703;NaN;NA;NA;NaN;NA;NA;NA;NA;NA;NA;NA;NA	1	0.136895	0.224982	0.0373605	0.0404949	0.0988514	-0.0103169	0.0287654	0.2625	0.1885	-0.0742746	0.0344916	-0.1885	-0.308932	0.0438892	0.0443894	-0.0217185	-0.158097	-0.482003	-0.3979	-0.541687	-0.00044687	-0.000332148	-0.000284369	-0.000434654	-0.000550278	-0.000347667	-0.000145586	-0.00014459	4.0979e-06	1.29853e-05	-9.86909e-05	-0.00019771	-0.000185197	0.000501922	0.00064365	0.000592783	0.000535861	0.000576064	0.000576938	0.000455308
Feature_2064	529.629	104.354	VVFAADGILWPDKR	O00469	B03_14_150304_human_ecoli_D_3ul_3um_column_95_HCD_OT_2hrs_30B_9B_msms_49315;49579;49849;B03_11_150304_human_ecoli_A_3ul_3um_column_95_HCD_OT_2hrs_30B_9B_msms_49117;49570;B03_18_150304_human_ecoli_C_3ul_3um_column_95_HCD_OT_2hrs_30B_9B_msms_48920;49238;49511;B03_15_150304_human_ecoli_E_3ul_3um_column_95_HCD_OT_2hrs_30B_9B_msms_49538;49726;B03_04_150304_human_ecoli_D_3ul_3um_column_95_HCD_OT_2hrs_30B_9B_msms_48178;48201;B03_20_150304_human_ecoli_A_3ul_3um_column_95_HCD_OT_2hrs_30B_9B_msms_48768;48780;B03_16_150304_human_ecoli_E_3ul_3um_column_95_HCD_OT_2hrs_30B_9B_msms_49594;49463;50441;B03_05_150304_human_ecoli_E_3ul_3um_column_95_HCD_OT_2hrs_30B_9B_msms_48237;48259;48394;B03_10_150304_human_ecoli_A_3ul_3um_column_95_HCD_OT_2hrs_30B_9B_msms_47864;47887;48030;B03_02_150304_human_ecoli_B_3ul_3um_column_95_HCD_OT_2hrs_30B_9B_msms_48400;48415;48618;B03_09_150304_human_ecoli_B_3ul_3um_column_95_HCD_OT_2hrs_30B_9B_msms_48076;48114;48315;48570;B03_08_150304_human_ecoli_C_3ul_3um_column_95_HCD_OT_2hrs_30B_9B_msms_48031;48073;48264;B03_06_150304_human_ecoli_E_3ul_3um_column_95_HCD_OT_2hrs_30B_9B_msms_48074;48084;48245;B03_07_150304_human_ecoli_D_3ul_3um_column_95_HCD_OT_2hrs_30B_9B_msms_48229;48255;48503;49117;B03_13_150304_human_ecoli_C_3ul_3um_column_95_HCD_OT_2hrs_30B_9B_msms_47655;47676;47799;B03_03_150304_human_ecoli_C_3ul_3um_column_95_HCD_OT_2hrs_30B_9B_msms_48374	529.628	529.63	103.354	105.354	947732,947766,947753,947767,947756,947760,947746,947769,947761,947762,947759,947764,947763,947765,947758,947754,947733,947729,947730,947727	20	1585.86	3	68.4327	20		1.79548	104.454;104.72;104.421;104.597;104.452;104.771;104.274;104.549;104.34;103.867;104.38;103.973;103.949;104.41;104.368;104.31;103.979;103.8;103.972;103.77	529.628055083766;NaN;529.628054915337;529.628051494882;529.628112912428;529.628130008629;529.628233122656;529.628066414355;529.6282028047;529.627924109272;529.628102071797;529.629693262693;529.630140045958;529.630050690889;529.630161148715;529.627888595589;529.630066808245;529.630190817017;529.62822756482;529.628287551525	71.2793884277344;84.173;84.1733779907227;76.009651184082;71.2793884277344;79.6138610839844;84.1733779907227;76.009651184082;76.009651184082;37.6571388244629;NaN;68.1675872802734;38.3993492126465;71.2793884277344;58.8852081298828;NaN;38.1986999511719;NaN;79.6138610839844;NaN	1	0.1	0.366	0.067	0.243	0.098	0.417	-0.08	0.195	-0.014	-0.487	0.026	-0.381	-0.405	0.056	0.014	-0.044	-0.375	-0.554	-0.382	-0.584	-0.00050148	-0.000354709	-0.000428767	-0.000408975	-0.000475847	-0.00023738	-0.00017131	-0.00023313	-3.96995e-05	-4.0217e-05	-0.0002961	-3.76896e-05	-7.4504e-05	0.00050728	0.000452845	0.000480315	0.00060073	0.00044909	0.00034205	0.00028879
Feature_2065	793.938	104.26	VVFAADGILWPDKR	O00469	B03_10_150304_human_ecoli_A_3ul_3um_column_95_HCD_OT_2hrs_30B_9B_msms_47757	793.937	793.939	103.26	105.26	2484499,2484500,2484502,2484501,2484503	5	1585.86	2	NaN	3		0.652767	NA;NA;NA;NA;NA;NA;NA;NA;104.348;NA;104.32;NA;NA;NA;NA;104.26;NA;NA;103.939;103.72	NA;NA;NA;NA;NA;NA;NA;NA;793.94119278598;NA;793.941103320531;NA;NA;NA;NA;793.936049408364;NA;NA;793.936963355813;793.938667025991	NA;NA;NA;NA;NA;NA;NA;NA;NaN;NA;NaN;NA;NA;NA;NA;NaN;NA;NA;NaN;NaN	1	0.0553759	0.240079	-0.0552483	0.107876	0.0279259	0.315719	-0.0903869	0.0851756	0.088	-0.271288	0.06	-0.338424	-0.440158	0.0724959	-0.0119457	0	-0.306967	-0.457415	-0.321	-0.54	7.88376e-05	0.000195439	0.000164657	0.00016588	9.53121e-05	0.000337991	0.000341142	0.00023852	0.00057626	0.000542874	0.00026689	0.000606545	0.0006335	0.001437	0.00135363	0.0013611	0.00162429	0.00145473	0.0011856	0.0011296
Feature_2066	512.948	40.2405	VVEVLAGHGHLYSR	P49327	B03_16_150304_human_ecoli_E_3ul_3um_column_95_HCD_OT_2hrs_30B_9B_msms_10654;B03_15_150304_human_ecoli_E_3ul_3um_column_95_HCD_OT_2hrs_30B_9B_msms_10624;B03_11_150304_human_ecoli_A_3ul_3um_column_95_HCD_OT_2hrs_30B_9B_msms_10567;B03_18_150304_human_ecoli_C_3ul_3um_column_95_HCD_OT_2hrs_30B_9B_msms_10563;B03_14_150304_human_ecoli_D_3ul_3um_column_95_HCD_OT_2hrs_30B_9B_msms_10434;B03_17_150304_human_ecoli_D_3ul_3um_column_95_HCD_OT_2hrs_30B_9B_msms_10485;B03_21_150304_human_ecoli_A_3ul_3um_column_95_HCD_OT_2hrs_30B_9B_msms_10338;B03_12_150304_human_ecoli_B_3ul_3um_column_95_HCD_OT_2hrs_30B_9B_msms_10880;B03_20_150304_human_ecoli_A_3ul_3um_column_95_HCD_OT_2hrs_30B_9B_msms_10511;B03_19_150304_human_ecoli_B_3ul_3um_column_95_HCD_OT_2hrs_30B_9B_msms_10529;B03_13_150304_human_ecoli_C_3ul_3um_column_95_HCD_OT_2hrs_30B_9B_msms_10071;B03_02_150304_human_ecoli_B_3ul_3um_column_95_HCD_OT_2hrs_30B_9B_msms_10556;B03_10_150304_human_ecoli_A_3ul_3um_column_95_HCD_OT_2hrs_30B_9B_msms_10308;B03_06_150304_human_ecoli_E_3ul_3um_column_95_HCD_OT_2hrs_30B_9B_msms_10438;B03_09_150304_human_ecoli_B_3ul_3um_column_95_HCD_OT_2hrs_30B_9B_msms_10452;B03_04_150304_human_ecoli_D_3ul_3um_column_95_HCD_OT_2hrs_30B_9B_msms_10259;B03_03_150304_human_ecoli_C_3ul_3um_column_95_HCD_OT_2hrs_30B_9B_msms_10268;B03_07_150304_human_ecoli_D_3ul_3um_column_95_HCD_OT_2hrs_30B_9B_msms_10185;B03_08_150304_human_ecoli_C_3ul_3um_column_95_HCD_OT_2hrs_30B_9B_msms_10098;B03_05_150304_human_ecoli_E_3ul_3um_column_95_HCD_OT_2hrs_30B_9B_msms_10300	512.947	512.949	39.2405	41.2405	815909,815902,815912,815903,815913,815910,815916,815905,815921,815914,815919,815924,815911,815917,815915,815922,815906,815907,815908,815904	20	1535.82	3	153.908	20		1.36098	40.509;40.27;40.372;40.34;40.572;40.209;40.161;40.494;40.403;40.087;40.22;40.046;39.915;40.239;40.351;40.352;40.242;39.889;40.232;39.814	512.947695837971;512.94761396133;512.947682445276;512.947602029132;512.947638520542;512.94763255814;512.947622870557;512.947662834064;512.947651312846;512.947641951485;512.947586460137;512.947657986788;512.94765708305;512.947578998673;512.94765028539;512.947643452387;512.94760109565;512.947648853379;512.947686487975;512.947644186478	148.519500732422;159.518798828125;137.796401977539;138.214202880859;148.519500732422;170.78889465332;148.519500732422;148.519500732422;159.518798828125;148.519500732422;170.78889465332;121.23860168457;159.00309753418;159.00309753418;170.78889465332;139.295104980469;170.78889465332;170.78889465332;148.519500732422;159.518798828125	2	0.2685	0.0295	0.1315	0.0995	0.3315	-0.0315	-0.0795	0.2535	0.1625	-0.1535	-0.0205	-0.1945	-0.3255	-0.0015	0.1105	0.1115	0.0015	-0.3515	-0.0085	-0.4265	-0.0003607	-0.0003234	-0.00014162	-0.00043284	-0.00029235	-0.0003269	-0.00026587	-3.1284e-05	-1.72e-05	-0.00017628	-7.3191e-05	-0.00016194	-4.4584e-05	0.0003717	0.00062056	0.000439	0.0005879	0.00043372	0.00044746	0.00034658
Feature_2067	768.918	40.2425	VVEVLAGHGHLYSR	P49327	B03_16_150304_human_ecoli_E_3ul_3um_column_95_HCD_OT_2hrs_30B_9B_msms_10594;B03_20_150304_human_ecoli_A_3ul_3um_column_95_HCD_OT_2hrs_30B_9B_msms_10470;B03_15_150304_human_ecoli_E_3ul_3um_column_95_HCD_OT_2hrs_30B_9B_msms_10598;B03_19_150304_human_ecoli_B_3ul_3um_column_95_HCD_OT_2hrs_30B_9B_msms_10447;B03_18_150304_human_ecoli_C_3ul_3um_column_95_HCD_OT_2hrs_30B_9B_msms_10482;B03_12_150304_human_ecoli_B_3ul_3um_column_95_HCD_OT_2hrs_30B_9B_msms_10814;B03_17_150304_human_ecoli_D_3ul_3um_column_95_HCD_OT_2hrs_30B_9B_msms_10448;B03_14_150304_human_ecoli_D_3ul_3um_column_95_HCD_OT_2hrs_30B_9B_msms_10386;B03_21_150304_human_ecoli_A_3ul_3um_column_95_HCD_OT_2hrs_30B_9B_msms_10285;B03_11_150304_human_ecoli_A_3ul_3um_column_95_HCD_OT_2hrs_30B_9B_msms_10529;B03_02_150304_human_ecoli_B_3ul_3um_column_95_HCD_OT_2hrs_30B_9B_msms_10513;B03_10_150304_human_ecoli_A_3ul_3um_column_95_HCD_OT_2hrs_30B_9B_msms_10263;B03_04_150304_human_ecoli_D_3ul_3um_column_95_HCD_OT_2hrs_30B_9B_msms_10206;B03_03_150304_human_ecoli_C_3ul_3um_column_95_HCD_OT_2hrs_30B_9B_msms_10230;B03_08_150304_human_ecoli_C_3ul_3um_column_95_HCD_OT_2hrs_30B_9B_msms_10074;B03_09_150304_human_ecoli_B_3ul_3um_column_95_HCD_OT_2hrs_30B_9B_msms_10388;B03_13_150304_human_ecoli_C_3ul_3um_column_95_HCD_OT_2hrs_30B_9B_msms_10080;B03_07_150304_human_ecoli_D_3ul_3um_column_95_HCD_OT_2hrs_30B_9B_msms_10147;B03_05_150304_human_ecoli_E_3ul_3um_column_95_HCD_OT_2hrs_30B_9B_msms_10289;B03_06_150304_human_ecoli_E_3ul_3um_column_95_HCD_OT_2hrs_30B_9B_msms_10400	768.917	768.919	39.2425	41.2425	2397198,2397208,2397203,2397200,2397201,2397206,2397213,2397197,2397209,2397211,2397214,2397196,2397215,2397202,2397204,2397212,2397210,2397205,2397195,2397207	20	1535.82	2	114.813	20		0.67155	40.498;40.257;40.388;40.324;40.628;40.203;40.162;40.466;40.423;40.07;40.159;40.086;39.893;40.242;40.347;40.335;40.243;39.892;40.236;39.856	768.917830117215;768.917754215262;768.918274285777;768.917637673553;768.917855308711;768.917793126634;768.918163740903;768.917777500788;768.917643927633;768.91784481205;768.917758188847;768.917823330602;768.917733696598;768.917734138441;768.917746189716;768.917884484646;768.917639280303;768.917566255325;768.918106875938;768.917785148618	114.704803466797;100.111801147461;59.6796493530273;119.866798400879;83.6916275024414;95.9812622070313;121.448799133301;105.028701782227;124.514701843262;172.572998046875;148.475799560547;102.519996643066;150.216506958008;143.975692749023;151.993698120117;105.191299438477;81.6316375732422;73.8340606689453;150.111206054688;90.7070770263672	2	0.2555	0.0145	0.1455	0.0815	0.3855	-0.0395	-0.0805	0.2235	0.1805	-0.1725	-0.0835	-0.1565	-0.3495	-0.0005	0.1045	0.0925	0.0005	-0.3505	-0.0065	-0.3865	0.00023522	0.0002803	0.0005131	0.00014812	0.00030569	0.00020083	0.00032048	0.00068237	0.00070089	0.00050741	0.0005532	0.00046872	0.00067361	0.0012379	0.0017024	0.001281	0.0015192	0.0013271	0.0014709	0.0012027
Feature_2068	914.436	67.016	VVESPDFSKDEDYLGK	Q9Y6Y8	B03_18_150304_human_ecoli_C_3ul_3um_column_95_HCD_OT_2hrs_30B_9B_msms_26293;26298;B03_11_150304_human_ecoli_A_3ul_3um_column_95_HCD_OT_2hrs_30B_9B_msms_26679;B03_14_150304_human_ecoli_D_3ul_3um_column_95_HCD_OT_2hrs_30B_9B_msms_26538;B03_19_150304_human_ecoli_B_3ul_3um_column_95_HCD_OT_2hrs_30B_9B_msms_26186;B03_20_150304_human_ecoli_A_3ul_3um_column_95_HCD_OT_2hrs_30B_9B_msms_26103	914.435	914.437	66.016	68.016	2735497,2735501,2735498,2735491,2735496,2735493,2735494,2735495	8	1826.86	2	43.2535	8		1	NA;NA;NA;NA;67.405;NA;NA;NA;NA;67.09;67.149;NA;66.919;NA;NA;NA;67.254;66.709;66.942;66.767	NA;NA;NA;NA;914.436139866431;NA;NA;NA;NA;914.436368711857;914.435932066781;NA;NaN;NA;NA;NA;914.436404491143;NaN;NaN;914.436161559438	NA;NA;NA;NA;NaN;NA;NA;NA;NA;51.7707481384277;NaN;NA;37.177;NA;NA;NA;64.5199203491211;26.771;36.029;NaN	1	0.0633613	0.139478	1.16975e-05	0.00556851	0.389	-0.0642635	-0.00679509	0.114598	0.0215665	0.074	0.133	-0.372142	-0.097	0.00391883	0.0193355	0.0222637	0.238	-0.307	-0.074	-0.249	8.35439e-05	0.000245318	0.000345085	0.000338694	-0.00013104	0.00022032	0.000417997	0.000707227	0.000656189	0.00088865	0.00039916	0.000458597	0.000763727	0.00139539	0.00189713	0.00178106	0.001726	0.00165416	0.00191704	0.0014721
Feature_2069	564.319	49.9585	VVESGGPEILK	Q9H583	B03_21_150304_human_ecoli_A_3ul_3um_column_95_HCD_OT_2hrs_30B_9B_msms_15902;B03_19_150304_human_ecoli_B_3ul_3um_column_95_HCD_OT_2hrs_30B_9B_msms_16053;B03_12_150304_human_ecoli_B_3ul_3um_column_95_HCD_OT_2hrs_30B_9B_msms_16597;B03_11_150304_human_ecoli_A_3ul_3um_column_95_HCD_OT_2hrs_30B_9B_msms_16400;B03_18_150304_human_ecoli_C_3ul_3um_column_95_HCD_OT_2hrs_30B_9B_msms_16177;B03_17_150304_human_ecoli_D_3ul_3um_column_95_HCD_OT_2hrs_30B_9B_msms_16184;B03_03_150304_human_ecoli_C_3ul_3um_column_95_HCD_OT_2hrs_30B_9B_msms_15847;B03_20_150304_human_ecoli_A_3ul_3um_column_95_HCD_OT_2hrs_30B_9B_msms_16048;B03_02_150304_human_ecoli_B_3ul_3um_column_95_HCD_OT_2hrs_30B_9B_msms_16122;B03_14_150304_human_ecoli_D_3ul_3um_column_95_HCD_OT_2hrs_30B_9B_msms_16213;B03_08_150304_human_ecoli_C_3ul_3um_column_95_HCD_OT_2hrs_30B_9B_msms_15697;B03_15_150304_human_ecoli_E_3ul_3um_column_95_HCD_OT_2hrs_30B_9B_msms_16400;B03_16_150304_human_ecoli_E_3ul_3um_column_95_HCD_OT_2hrs_30B_9B_msms_16336;B03_05_150304_human_ecoli_E_3ul_3um_column_95_HCD_OT_2hrs_30B_9B_msms_15846;B03_06_150304_human_ecoli_E_3ul_3um_column_95_HCD_OT_2hrs_30B_9B_msms_15984;B03_09_150304_human_ecoli_B_3ul_3um_column_95_HCD_OT_2hrs_30B_9B_msms_16051;B03_04_150304_human_ecoli_D_3ul_3um_column_95_HCD_OT_2hrs_30B_9B_msms_15590;B03_07_150304_human_ecoli_D_3ul_3um_column_95_HCD_OT_2hrs_30B_9B_msms_15757;B03_10_150304_human_ecoli_A_3ul_3um_column_95_HCD_OT_2hrs_30B_9B_msms_15875;B03_13_150304_human_ecoli_C_3ul_3um_column_95_HCD_OT_2hrs_30B_9B_msms_15576	564.318	564.32	48.9585	50.9585	1228401,1228403,1228400,1228417,1228416,1228402,1228408,1228404,1228399,1228410,1228405,1228415,1228420,1228421,1228407,1228414,1228412,1228425,1228413,1228398	20	1126.62	2	49.7113	20		0.637592	50.2;50.169;49.641;50.03;50.298;50.066;49.869;50.369;50.241;49.967;49.791;49.548;49.603;49.916;49.95;50.096;49.982;49.467;49.779;49.532	564.318955736765;564.319051692536;564.319036566332;564.319086761637;564.318983021415;564.319087104372;564.318953522813;564.319052840895;564.318973047409;564.319041040152;564.318971954819;564.318968187796;564.318925758546;564.319004822455;564.319027525244;564.319002423014;564.319050225143;564.318880913077;564.31892222295;564.318955896745	49.4480590820313;50.3537216186523;49.4480590820313;57.1640815734863;49.4480590820313;49.4480590820313;49.4480590820313;50.1492004394531;47.7121315002441;49.4480590820313;49.4480590820313;43.5023498535156;49.4480590820313;50.3537216186523;49.4480590820313;50.3537216186523;49.4480590820313;49.4480590820313;50.3537216186523;50.3537216186523	1	0.2415	0.2105	-0.3175	0.0715	0.3395	0.1075	-0.0895	0.4105	0.2825	0.0085	-0.1675	-0.4105	-0.3555	-0.0425	-0.0085	0.1375	0.0235	-0.4915	-0.1795	-0.4265	-0.00026559	-0.00010938	-0.00022545	-0.00022065	-0.00011279	-0.00024223	-0.00025236	-2.8755e-05	1.6274e-05	0.00010548	-6.8297e-05	-1.6816e-05	5.4729e-05	0.00038084	0.00084856	0.00079955	0.00079065	0.00066509	0.00057083	0.00051348
Feature_2070	934.493	137.875	VVEREEAVPEASPVTQAGASVITVETVIQENVGAQK	O43491	B03_03_150304_human_ecoli_C_3ul_3um_column_95_HCD_OT_2hrs_30B_9B_msms_68536;B03_10_150304_human_ecoli_A_3ul_3um_column_95_HCD_OT_2hrs_30B_9B_msms_67983;67998;68292;B03_06_150304_human_ecoli_E_3ul_3um_column_95_HCD_OT_2hrs_30B_9B_msms_68028;68002;B03_11_150304_human_ecoli_A_3ul_3um_column_95_HCD_OT_2hrs_30B_9B_msms_69277;B03_02_150304_human_ecoli_B_3ul_3um_column_95_HCD_OT_2hrs_30B_9B_msms_68566;68612;68803;B03_04_150304_human_ecoli_D_3ul_3um_column_95_HCD_OT_2hrs_30B_9B_msms_68411;68429;B03_13_150304_human_ecoli_C_3ul_3um_column_95_HCD_OT_2hrs_30B_9B_msms_67614;67693;B03_09_150304_human_ecoli_B_3ul_3um_column_95_HCD_OT_2hrs_30B_9B_msms_68093;68250;B03_05_150304_human_ecoli_E_3ul_3um_column_95_HCD_OT_2hrs_30B_9B_msms_68521;68585	934.492	934.494	136.875	138.875	2760725,2760724,2760721,2760718,2760717,2760723,2760722,2760726,2760719	9	3733.94	4	38.8883	9		0.997683	137.901;138.151;137.819;137.875;137.673;NA;NA;137.972;137.92;137.607;NA;137.241;NA;NA;NA;NA;NA;NA;NA;NA	934.492468037241;934.49251978276;934.494227984567;934.492255599968;934.493803956263;NA;NA;934.494185918091;934.493919611614;934.493301413916;NA;934.494004073124;NA;NA;NA;NA;NA;NA;NA;NA	45.2757415771484;31.8875293731689;51.2638893127441;36.2720489501953;28.2755794525146;NA;NA;43.8732795715332;51.4436988830566;34.2524604797363;NA;27.4502506256104;NA;NA;NA;NA;NA;NA;NA;NA	1	0.026	0.276	-0.056	0	-0.202	0.308639	-0.0763775	0.097	0.045	-0.268	-0.107288	-0.634	-0.231982	0.201315	-0.0652703	0.0238748	-0.258466	-0.357447	-0.263752	-0.375385	0.00020016	0.00020484	0.00021013	0.00032998	0.00033473	0.000404215	0.000517437	0.00057891	0.0007645	0.00054364	0.000363684	0.00050433	0.000809276	0.0017694	0.00189151	0.00165228	0.00191333	0.0021337	0.00172185	0.00163458
Feature_2071	1245.65	137.555	VVEREEAVPEASPVTQAGASVITVETVIQENVGAQK	O43491	B03_17_150304_human_ecoli_D_3ul_3um_column_95_HCD_OT_2hrs_30B_9B_msms_69562;69587;69787;B03_20_150304_human_ecoli_A_3ul_3um_column_95_HCD_OT_2hrs_30B_9B_msms_68870;69040	1245.65	1245.65	136.555	138.555	2927705,2927701	2	3733.94	3	15.7697	2		0.750533	NA;NA;NA;NA;NA;NA;NA;NA;NA;NA;NA;NA;NA;NA;NA;137.76;NA;NA;137.35;NA	NA;NA;NA;NA;NA;NA;NA;NA;NA;NA;NA;NA;NA;NA;NA;1245.65442710816;NA;NA;1245.65344542484;NA	NA;NA;NA;NA;NA;NA;NA;NA;NA;NA;NA;NA;NA;NA;NA;17.4822406768799;NA;NA;14.0571403503418;NA	1	0.052226	0.282418	-0.0536059	0.0841059	-0.125753	0.318594	-0.0791847	0.191561	0.0883726	-0.173304	-0.106967	-0.33989	-0.239245	0.206022	-0.0686757	0.205	-0.265965	-0.364861	-0.205	-0.385218	-0.000628954	-0.0010351	-0.000598379	-0.000767234	-0.000515553	-0.000725457	1.2825e-06	4.8451e-05	-0.000128584	6.90517e-05	-0.000203885	0.00034354	0.000144591	0.00199509	0.00182818	0.0015642	0.0018935	0.00208699	0.0018832	0.00150837
Feature_2072	541.845	91.087	VVEPLITLAK	P0AG44	B03_15_150304_human_ecoli_E_3ul_3um_column_95_HCD_OT_2hrs_30B_9B_msms_41157;41900;B03_16_150304_human_ecoli_E_3ul_3um_column_95_HCD_OT_2hrs_30B_9B_msms_41049;B03_14_150304_human_ecoli_D_3ul_3um_column_95_HCD_OT_2hrs_30B_9B_msms_40916;B03_17_150304_human_ecoli_D_3ul_3um_column_95_HCD_OT_2hrs_30B_9B_msms_40739;B03_05_150304_human_ecoli_E_3ul_3um_column_95_HCD_OT_2hrs_30B_9B_msms_39976;40722;B03_06_150304_human_ecoli_E_3ul_3um_column_95_HCD_OT_2hrs_30B_9B_msms_39911;B03_04_150304_human_ecoli_D_3ul_3um_column_95_HCD_OT_2hrs_30B_9B_msms_39932;B03_18_150304_human_ecoli_C_3ul_3um_column_95_HCD_OT_2hrs_30B_9B_msms_40585;B03_07_150304_human_ecoli_D_3ul_3um_column_95_HCD_OT_2hrs_30B_9B_msms_39905;40597;B03_12_150304_human_ecoli_B_3ul_3um_column_95_HCD_OT_2hrs_30B_9B_msms_41726;B03_13_150304_human_ecoli_C_3ul_3um_column_95_HCD_OT_2hrs_30B_9B_msms_39507;B03_03_150304_human_ecoli_C_3ul_3um_column_95_HCD_OT_2hrs_30B_9B_msms_40135;B03_08_150304_human_ecoli_C_3ul_3um_column_95_HCD_OT_2hrs_30B_9B_msms_39883;B03_19_150304_human_ecoli_B_3ul_3um_column_95_HCD_OT_2hrs_30B_9B_msms_40582;B03_02_150304_human_ecoli_B_3ul_3um_column_95_HCD_OT_2hrs_30B_9B_msms_40244;B03_09_150304_human_ecoli_B_3ul_3um_column_95_HCD_OT_2hrs_30B_9B_msms_39940;B03_11_150304_human_ecoli_A_3ul_3um_column_95_HCD_OT_2hrs_30B_9B_msms_41022;B03_20_150304_human_ecoli_A_3ul_3um_column_95_HCD_OT_2hrs_30B_9B_msms_40407;B03_21_150304_human_ecoli_A_3ul_3um_column_95_HCD_OT_2hrs_30B_9B_msms_40269;B03_10_150304_human_ecoli_A_3ul_3um_column_95_HCD_OT_2hrs_30B_9B_msms_39775	541.844	541.846	90.087	92.087	1043427,1043411,1043410,1043433,1043431,1043429,1043428,1043412,1043422,1043418,1043421,1043419,1043423,1043415,1043417,1043424,1043416,1043426,1043430,1043420	20	1081.67	2	61.621	20		1.79548	91.326;91.456;91.181;91.254;91.239;91.24;91.124;91.202;91.084;91.022;91.104;90.688;90.559;91.09;91.062;90.961;90.683;90.503;90.452;90.36	541.844553700909;541.8445594606;541.844587520259;541.844605172933;541.844598134997;541.844590776155;541.844570095827;541.84457835708;541.844562259943;541.844516405407;541.844533996705;541.844558025938;541.844482502837;541.844589282976;541.844478599114;541.844616685344;541.844472157801;541.844523948814;541.844530177458;541.844579662835	53.2374000549316;53.2374000549316;53.2374000549316;55.721019744873;53.5671501159668;54.2592506408691;61.8154411315918;61.9582481384277;61.9582481384277;61.9582481384277;61.8154411315918;62.466178894043;65.0558013916016;72.2004165649414;72.095573425293;72.2004165649414;61.9582481384277;65.0558013916016;61.9582481384277;66.6641998291016	1	0.239	0.369	0.094	0.167	0.152	0.153	0.037	0.115	-0.003	-0.065	0.017	-0.399	-0.528	0.003	-0.025	-0.126	-0.404	-0.584	-0.635	-0.727	-0.00039856	-0.00035539	-0.00030927	-0.00030642	-0.00058616	-0.00025993	-0.00020791	-0.00011206	-1.2051e-05	5.7776e-05	-0.00019992	1.4759e-05	9.0689e-06	0.00070228	0.0007719	0.00051053	0.0008596	0.00062015	0.00056064	0.0004996
Feature_2073	873.405	103.027	VVENLQDDFDFNYK	P40763	B03_12_150304_human_ecoli_B_3ul_3um_column_95_HCD_OT_2hrs_30B_9B_msms_49141;B03_19_150304_human_ecoli_B_3ul_3um_column_95_HCD_OT_2hrs_30B_9B_msms_48121;B03_15_150304_human_ecoli_E_3ul_3um_column_95_HCD_OT_2hrs_30B_9B_msms_48702;B03_21_150304_human_ecoli_A_3ul_3um_column_95_HCD_OT_2hrs_30B_9B_msms_47728;B03_16_150304_human_ecoli_E_3ul_3um_column_95_HCD_OT_2hrs_30B_9B_msms_48611;48659;49091;B03_20_150304_human_ecoli_A_3ul_3um_column_95_HCD_OT_2hrs_30B_9B_msms_47897;47940;48363;B03_03_150304_human_ecoli_C_3ul_3um_column_95_HCD_OT_2hrs_30B_9B_msms_47330;47360;B03_11_150304_human_ecoli_A_3ul_3um_column_95_HCD_OT_2hrs_30B_9B_msms_48189;B03_04_150304_human_ecoli_D_3ul_3um_column_95_HCD_OT_2hrs_30B_9B_msms_47202;B03_09_150304_human_ecoli_B_3ul_3um_column_95_HCD_OT_2hrs_30B_9B_msms_47164;47173;B03_14_150304_human_ecoli_D_3ul_3um_column_95_HCD_OT_2hrs_30B_9B_msms_48391;B03_17_150304_human_ecoli_D_3ul_3um_column_95_HCD_OT_2hrs_30B_9B_msms_48260;48331;B03_05_150304_human_ecoli_E_3ul_3um_column_95_HCD_OT_2hrs_30B_9B_msms_47213;B03_18_150304_human_ecoli_C_3ul_3um_column_95_HCD_OT_2hrs_30B_9B_msms_48026;B03_02_150304_human_ecoli_B_3ul_3um_column_95_HCD_OT_2hrs_30B_9B_msms_47356;B03_13_150304_human_ecoli_C_3ul_3um_column_95_HCD_OT_2hrs_30B_9B_msms_46738;46751;B03_06_150304_human_ecoli_E_3ul_3um_column_95_HCD_OT_2hrs_30B_9B_msms_47210;47118;B03_08_150304_human_ecoli_C_3ul_3um_column_95_HCD_OT_2hrs_30B_9B_msms_47128;B03_10_150304_human_ecoli_A_3ul_3um_column_95_HCD_OT_2hrs_30B_9B_msms_47425;46942	873.404	873.406	102.027	104.027	2672762,2672749,2672752,2672763,2672758,2672753,2672743,2672761,2672760,2672750,2672751,2672765,2672754,2672756,2672757,2672748,2672745,2672742,2672747,2672755	20	1744.8	2	50.0404	20		1.08692	102.982;103.174;103.008;103.146;103.023;103.75;103.06;103.196;103.031;102.93;103.226;102.866;102.798;103.522;103.294;103.182;102.943;102.718;102.821;102.891	873.404891195098;873.404968710733;873.404836190495;873.404836109421;873.405131187065;873.405036160025;873.404609274506;873.404982174317;873.405422907101;873.405134693141;873.405349457367;873.404798191767;873.404946816107;873.405280299712;873.405270740262;873.405585338198;873.404428111536;873.404915594506;873.405296914696;873.405260463332	62.1618385314941;63.1853408813477;61.6572494506836;50.0877799987793;58.2684211730957;NaN;56.5691184997559;55.7239112854004;41.6208992004395;41.2268714904785;43.0301094055176;54.8978118896484;29.4674491882324;40.7514495849609;35.8090400695801;47.037410736084;49.2980995178223;41.9956588745117;61.4092597961426;56.5691184997559	1	-0.045	0.147	-0.019	0.119	-0.004	0.723	0.033	0.169	0.004	-0.097	0.199	-0.161	-0.229	0.495	0.267	0.155	-0.084	-0.309	-0.206	-0.136	-0.00010432	-6.4773e-05	4.9887e-06	0.00017256	7.3004e-05	0.00034988	0.00051174	0.0004255	0.00065341	0.00049891	0.00051796	0.00068657	0.00058839	0.0017912	0.0018417	0.0016059	0.0017969	0.001677	0.0012384	0.0014148
Feature_2074	487.904	28.965	VVENEIYSESHR	Q96I51	B03_17_150304_human_ecoli_D_3ul_3um_column_95_HCD_OT_2hrs_30B_9B_msms_4207;B03_20_150304_human_ecoli_A_3ul_3um_column_95_HCD_OT_2hrs_30B_9B_msms_4246;B03_07_150304_human_ecoli_D_3ul_3um_column_95_HCD_OT_2hrs_30B_9B_msms_3930	487.903	487.905	27.965	29.965	609683,609635,609657,609682,609680,609679,609676,609681,609677,609671,609675,609674,609664,609672,609673,609678	16	1460.69	3	39.4754	16		0.637592	NA;28.148;NA;29.005;29.817;28.825;28.242;29.667;29.894;28.408;28.468;28.658;28.925;28.905;29.535;29.195;NA;NA;29.183;29.104	NA;487.903440709999;NA;487.903457209506;487.903954620956;487.903551854066;487.904176560562;487.903549397399;487.903605655939;487.903728125062;487.903612561351;487.903541971475;487.903356704916;487.903486835788;487.903615499985;487.903415140426;NA;NA;487.90355609003;487.903708627644	NA;NaN;NA;NaN;NaN;46.8795204162598;NaN;NaN;NaN;NaN;NaN;NaN;NaN;NaN;NaN;31.0712394714355;NA;NA;40.4754791259766;NaN	1	1.00887	-0.817	-0.10133	0.04	0.852	-0.14	-0.723	0.702	0.929	-0.557	-0.497	-0.307	-0.04	-0.06	0.57	0.23	0.351982	-0.586749	0.218	0.139	-0.000321315	-0.00027967	-0.000213447	-0.0002855	-0.00022483	-0.00043848	-0.00020269	-0.00018829	-2.786e-05	4.0828e-05	3.81e-05	0.00011232	-4.1875e-05	0.00012433	0.00050857	0.00051847	0.000407006	0.000543382	0.00041612	0.00028308
Feature_2075	543.642	75.1325	VVEIAPAAHLDPQLR	P11498	B03_21_150304_human_ecoli_A_3ul_3um_column_95_HCD_OT_2hrs_30B_9B_msms_30664	543.641	543.643	74.1325	76.1325	1056620,1056613,1056608,1056616,1056611,1056617,1056614,1056621,1056615,1056610,1056612,1056619,1056618,1056609	14	1627.9	3	34.485	14		0.637592	75.36;NA;75.2;75.212;75.146;75.204;75.147;75.178;75.119;NA;NA;74.696;NA;NA;NA;74.961;74.99;74.587;74.621;74.594	543.643002882717;NA;543.642644912785;543.642946339369;543.642633466047;543.642857076279;543.642729664603;543.642685609098;543.64267075889;NA;NA;543.642495164662;NA;NA;NA;543.642730898775;543.642451879635;543.642410560861;543.643235474039;543.642487893848	NaN;NA;NaN;NaN;NaN;NaN;NaN;NaN;NaN;NA;NA;NaN;NA;NA;NA;NaN;NaN;NaN;NaN;34.485	1	0.2275	0.237787	0.0675	0.0795	0.0135	0.0715	0.0145	0.0455	-0.0135	-0.0631942	0.061133	-0.4365	-0.312625	0.0516784	0.0480879	-0.1715	-0.1425	-0.5455	-0.5115	-0.5385	-0.00047325	-0.000295331	-0.00032907	-0.00034709	-0.00043993	-0.00024668	-0.00016436	3.5314e-05	-1.3064e-05	-5.32334e-05	-7.2746e-05	4.7467e-05	1.89578e-05	0.00055133	0.000710951	0.00047116	0.00052552	0.00066782	0.00044026	0.00048988
Feature_2076	619.665	77.7015	VVEHPHILDIAQQAMR	P29745	B03_15_150304_human_ecoli_E_3ul_3um_column_95_HCD_OT_2hrs_30B_9B_msms_33137;B03_17_150304_human_ecoli_D_3ul_3um_column_95_HCD_OT_2hrs_30B_9B_msms_32618;B03_07_150304_human_ecoli_D_3ul_3um_column_95_HCD_OT_2hrs_30B_9B_msms_31977	619.664	619.666	76.7015	78.7015	1636954,1636950,1636951,1636953,1636949,1636952	6	1855.97	3	32.5417	6		0.81846	NA;NA;77.929;NA;77.714;77.689;NA;NA;NA;NA;NA;NA;77.342;77.803;NA;77.582;NA;NA;NA;NA	NA;NA;619.665421585683;NA;619.664723888089;619.663353341402;NA;NA;NA;NA;NA;NA;619.666316709844;619.666330281912;NA;619.664295437607;NA;NA;NA;NA	NA;NA;NaN;NA;NaN;27.715;NA;NA;NA;NA;NA;NA;NaN;33.313;NA;36.597;NA;NA;NA;NA	1	0.166726	0.249101	0.2275	0.052678	0.0125	-0.0125	0.0229105	0.0932861	0.0496129	-0.0447599	0.0995904	-0.336708	-0.3595	0.1015	0.0518081	-0.1195	-0.183618	-0.481296	-0.44302	-0.533311	-0.000443405	-0.000337499	-0.00017808	-0.000321312	-0.00039746	-0.00022646	-0.000151287	0.000243622	0.000216866	8.76049e-06	1.92668e-05	0.000141583	0.00018069	0.00075227	0.000932293	0.00082597	0.000792782	0.000803839	0.000723171	0.000688315
Feature_2077	514.277	50.2315	VVEGSFVYK	P31150	B03_18_150304_human_ecoli_C_3ul_3um_column_95_HCD_OT_2hrs_30B_9B_msms_16284;B03_12_150304_human_ecoli_B_3ul_3um_column_95_HCD_OT_2hrs_30B_9B_msms_16708;B03_20_150304_human_ecoli_A_3ul_3um_column_95_HCD_OT_2hrs_30B_9B_msms_16182;B03_21_150304_human_ecoli_A_3ul_3um_column_95_HCD_OT_2hrs_30B_9B_msms_16066;B03_19_150304_human_ecoli_B_3ul_3um_column_95_HCD_OT_2hrs_30B_9B_msms_16149;B03_17_150304_human_ecoli_D_3ul_3um_column_95_HCD_OT_2hrs_30B_9B_msms_16287;B03_15_150304_human_ecoli_E_3ul_3um_column_95_HCD_OT_2hrs_30B_9B_msms_16431;B03_11_150304_human_ecoli_A_3ul_3um_column_95_HCD_OT_2hrs_30B_9B_msms_16473;B03_14_150304_human_ecoli_D_3ul_3um_column_95_HCD_OT_2hrs_30B_9B_msms_16263;B03_09_150304_human_ecoli_B_3ul_3um_column_95_HCD_OT_2hrs_30B_9B_msms_16191	514.276	514.278	49.2315	51.2315	828607,828574,828606,828601,828602,828608,828583,828623,828613,828589,828575,828576,828577,828582,828626,828578,828619,828581,828580,828579	20	1026.54	2	67.5043	20		0.92705	50.478;50.462;49.913;50.278;50.565;50.356;50.169;50.655;50.545;50.214;50.097;49.893;49.948;50.2;50.264;50.413;50.249;49.767;50.076;49.829	514.276682075555;514.276721003775;514.276792711379;514.27679153891;514.276777089488;514.276753489649;514.276674450172;514.276682488493;514.276663204232;514.276530795689;514.276622329891;514.276682016801;514.276726757334;514.276671824888;514.276753689571;514.276686795385;514.276627852967;514.276635320459;514.276581327514;514.276607296953	NaN;NaN;NaN;NaN;NaN;NaN;NaN;71.4507064819336;NaN;51.4452781677246;71.4507064819336;NaN;51.4452781677246;71.4507064819336;NaN;71.4507064819336;71.4507064819336;61.1613693237305;82.2868270874023;71.4507064819336	1	0.2465	0.2305	-0.3185	0.0465	0.3335	0.1245	-0.0625	0.4235	0.3135	-0.0175	-0.1345	-0.3385	-0.2835	-0.0315	0.0325	0.1815	0.0175	-0.4645	-0.1555	-0.4025	-0.00038692	-0.00020525	-0.00040072	-0.00027921	-0.00028578	-0.0003024	-0.00032782	-0.00018954	-0.00014484	-7.0992e-05	-0.00028077	-0.00011779	-9.9796e-05	0.0002549	0.00048213	0.00049857	0.00058253	0.00051086	0.00039764	0.00030851
Feature_2078	440.238	51.649	VVEFSELDKPR	Q5C9Z4	B03_05_150304_human_ecoli_E_3ul_3um_column_95_HCD_OT_2hrs_30B_9B_msms_16837;B03_06_150304_human_ecoli_E_3ul_3um_column_95_HCD_OT_2hrs_30B_9B_msms_16980	440.237	440.239	50.649	52.649	251590,251594,251595,251589,251579,251591,251581,251586,251585,251583,251587,251588,251593,251592,251584,251582,251580	17	1317.69	3	53.069	17		0.637592	51.843;51.845;51.32;51.692;51.989;51.713;NA;51.968;51.884;51.649;51.413;51.206;51.31;51.598;51.548;51.75;51.615;NA;NA;51.085	440.239431651609;440.238844724399;440.238833340253;440.238385769484;440.23874145846;440.238812857318;NA;440.239124912009;440.238763837884;440.238482611124;440.238825563643;440.238602606101;440.238623877223;440.238667585896;440.238770720642;440.238591313726;440.238609111996;NA;NA;440.238666345102	NaN;NaN;NaN;69.721;36.417;NaN;NA;NaN;NaN;NaN;NaN;NaN;NaN;NaN;NaN;NaN;NaN;NA;NA;NaN	1	0.194	0.196	-0.329	0.043	0.34	0.064	0.0342206	0.319	0.235	0	-0.236	-0.443	-0.339	-0.051	-0.101	0.101	-0.034	-0.419742	-0.142616	-0.564	-0.00056803	-0.00051293	-0.00046882	-0.00045243	-0.00047368	-0.00049114	-0.000370182	-0.00047347	-0.00040165	-0.00037253	-0.0003148	-0.00042772	-0.00021785	-1.2127e-05	0.00041518	0.00021608	0.00036337	0.000210273	0.00018633	5.4574e-06
Feature_2079	546.29	41.144	VVEEPYTVR	O75153	B03_18_150304_human_ecoli_C_3ul_3um_column_95_HCD_OT_2hrs_30B_9B_msms_11117;B03_21_150304_human_ecoli_A_3ul_3um_column_95_HCD_OT_2hrs_30B_9B_msms_10937;B03_19_150304_human_ecoli_B_3ul_3um_column_95_HCD_OT_2hrs_30B_9B_msms_11087;B03_17_150304_human_ecoli_D_3ul_3um_column_95_HCD_OT_2hrs_30B_9B_msms_11106;B03_12_150304_human_ecoli_B_3ul_3um_column_95_HCD_OT_2hrs_30B_9B_msms_11548;B03_20_150304_human_ecoli_A_3ul_3um_column_95_HCD_OT_2hrs_30B_9B_msms_11091;B03_13_150304_human_ecoli_C_3ul_3um_column_95_HCD_OT_2hrs_30B_9B_msms_10713;B03_16_150304_human_ecoli_E_3ul_3um_column_95_HCD_OT_2hrs_30B_9B_msms_11283;B03_11_150304_human_ecoli_A_3ul_3um_column_95_HCD_OT_2hrs_30B_9B_msms_11202;B03_14_150304_human_ecoli_D_3ul_3um_column_95_HCD_OT_2hrs_30B_9B_msms_11039;B03_03_150304_human_ecoli_C_3ul_3um_column_95_HCD_OT_2hrs_30B_9B_msms_10896;B03_05_150304_human_ecoli_E_3ul_3um_column_95_HCD_OT_2hrs_30B_9B_msms_10920;B03_10_150304_human_ecoli_A_3ul_3um_column_95_HCD_OT_2hrs_30B_9B_msms_10904;B03_02_150304_human_ecoli_B_3ul_3um_column_95_HCD_OT_2hrs_30B_9B_msms_11187;B03_07_150304_human_ecoli_D_3ul_3um_column_95_HCD_OT_2hrs_30B_9B_msms_10782;B03_04_150304_human_ecoli_D_3ul_3um_column_95_HCD_OT_2hrs_30B_9B_msms_10884;B03_09_150304_human_ecoli_B_3ul_3um_column_95_HCD_OT_2hrs_30B_9B_msms_11015;B03_08_150304_human_ecoli_C_3ul_3um_column_95_HCD_OT_2hrs_30B_9B_msms_10707	546.289	546.291	40.144	42.144	1079118,1079123,1079110,1079074,1079072,1079125,1079102,1079073,1079076,1079113,1079109,1079068,1079070,1079108,1079067,1079103,1079075,1079069,1079101,1079071	20	1090.57	2	76.0262	20		1.11678	41.382;41.106;41.23;41.258;41.442;41.131;41.012;41.328;41.336;40.951;41.044;40.958;40.826;41.157;41.198;41.242;41.222;40.844;41.127;40.849	546.290047675472;546.290133928993;546.290238587083;546.290111129786;546.290259713567;546.290258528711;546.290207788641;546.29020649479;546.290305938351;546.290252499985;546.291507062049;546.290261712083;546.290101219005;546.290264771512;546.290350624504;546.290210569836;546.290283135733;546.29016945824;546.290303166083;546.29028251925	41.117;37.789;42.312;63.076;NaN;97.7410430908203;58.246;90.150390625;99.8150100708008;89.8857803344727;43.308;110.882400512695;89.04736328125;NaN;50.978;81.95;88.4954986572266;103.546401977539;89.04736328125;91.0848083496094	1	0.238	-0.038	0.086	0.114	0.298	-0.013	-0.132	0.184	0.192	-0.193	-0.1	-0.186	-0.318	0.013	0.054	0.098	0.078	-0.3	-0.017	-0.295	-0.00016869	-0.00012783	-9.4244e-05	-0.00026591	-0.00013923	-0.00013771	-0.00016933	8.3549e-05	7.4394e-05	7.7255e-06	5.9866e-05	3.3875e-05	0.00015077	0.00059784	0.0007668	0.00062796	0.00075214	0.0007258	0.00065928	0.00049677
Feature_2080	789.43	76.27	VVEEAPAPGITPELR	P24182	B03_06_150304_human_ecoli_E_3ul_3um_column_95_HCD_OT_2hrs_30B_9B_msms_31213	789.429	789.431	75.27	77.27	2471254,2471252,2471253	3	1576.85	2	25.823	3		0.637592	NA;NA;76.27;76.24;76.384;NA;NA;NA;NA;NA;NA;NA;NA;NA;NA;NA;NA;NA;NA;NA	NA;NA;789.431539831686;789.432218988831;789.43083940741;NA;NA;NA;NA;NA;NA;NA;NA;NA;NA;NA;NA;NA;NA;NA	NA;NA;NaN;NaN;25.823;NA;NA;NA;NA;NA;NA;NA;NA;NA;NA;NA;NA;NA;NA;NA	1	0.160507	0.245006	0	-0.03	0.114	0.0127157	0.0288601	0.0887171	0.0458279	-0.0544047	0.0802589	-0.339635	-0.318265	0.0571201	0.0503021	-0.042886	-0.172325	-0.479647	-0.427168	-0.535693	2.32911e-05	0.000139624	0.00046644	0.00035466	-0.00049183	0.000227368	0.000251024	0.000525062	0.000566685	0.000487794	0.000504943	0.000636829	0.000533296	0.00140626	0.00156922	0.00137228	0.00144432	0.00151345	0.0013691	0.00136877
Feature_2081	554.3	68.6635	VVEDIEYLK	O95299	B03_18_150304_human_ecoli_C_3ul_3um_column_95_HCD_OT_2hrs_30B_9B_msms_27135;B03_15_150304_human_ecoli_E_3ul_3um_column_95_HCD_OT_2hrs_30B_9B_msms_27541;B03_07_150304_human_ecoli_D_3ul_3um_column_95_HCD_OT_2hrs_30B_9B_msms_26591;B03_05_150304_human_ecoli_E_3ul_3um_column_95_HCD_OT_2hrs_30B_9B_msms_26640;B03_09_150304_human_ecoli_B_3ul_3um_column_95_HCD_OT_2hrs_30B_9B_msms_26745	554.299	554.301	67.6635	69.6635	1144185,1144198,1144186,1144178,1144183,1144192,1144187,1144184,1144177,1144176,1144191,1144182,1144189,1144181,1144188,1144180,1144179,1144175	18	1106.59	2	53.6411	18		1	68.739;68.827;68.618;68.681;68.782;68.65;68.735;68.768;NA;68.581;68.584;NA;68.344;68.684;68.686;68.677;68.52;68.167;68.349;68.154	554.299967075355;554.300063466889;554.300087782985;554.299831336166;554.299990939838;554.299956329396;554.29997406866;NaN;NA;554.300038853818;554.300173122964;NA;554.30006756515;554.299981593337;554.299965133366;554.29942490814;554.300066901958;554.299752463425;554.300034733457;554.299838143895	NaN;NaN;NaN;52.4897003173828;NaN;52.4897003173828;NaN;52.49;NA;NaN;NaN;NA;NaN;52.4897003173828;NaN;NaN;58.2462387084961;NaN;NaN;NaN	1	0.0755	0.1635	-0.0455	0.0175	0.1185	-0.0135	0.0715	0.1045	0.0154697	-0.0825	-0.0795	-0.368248	-0.3195	0.0205	0.0225	0.0135	-0.1435	-0.4965	-0.3145	-0.5095	-0.00041076	-0.00034264	-0.00032753	-0.00034096	-0.00031226	-0.00033995	-0.00017257	4.62429e-05	1.67897e-05	0.00013076	-0.00015277	-2.6478e-05	5.0401e-05	0.00049925	0.00063694	0.00065717	0.00065084	0.00067868	0.00067991	0.00067231
Feature_2082	488.237	30.222	VVDSMEDEVQRR	Q9Y285	B03_19_150304_human_ecoli_B_3ul_3um_column_95_HCD_OT_2hrs_30B_9B_msms_5010;B03_20_150304_human_ecoli_A_3ul_3um_column_95_HCD_OT_2hrs_30B_9B_msms_5027;B03_10_150304_human_ecoli_A_3ul_3um_column_95_HCD_OT_2hrs_30B_9B_msms_6214;B03_15_150304_human_ecoli_E_3ul_3um_column_95_HCD_OT_2hrs_30B_9B_msms_5074;B03_04_150304_human_ecoli_D_3ul_3um_column_95_HCD_OT_2hrs_30B_9B_msms_4757;B03_14_150304_human_ecoli_D_3ul_3um_column_95_HCD_OT_2hrs_30B_9B_msms_4908;B03_17_150304_human_ecoli_D_3ul_3um_column_95_HCD_OT_2hrs_30B_9B_msms_5007;B03_08_150304_human_ecoli_C_3ul_3um_column_95_HCD_OT_2hrs_30B_9B_msms_4602;B03_13_150304_human_ecoli_C_3ul_3um_column_95_HCD_OT_2hrs_30B_9B_msms_4704;B03_07_150304_human_ecoli_D_3ul_3um_column_95_HCD_OT_2hrs_30B_9B_msms_4698;B03_09_150304_human_ecoli_B_3ul_3um_column_95_HCD_OT_2hrs_30B_9B_msms_6312;B03_06_150304_human_ecoli_E_3ul_3um_column_95_HCD_OT_2hrs_30B_9B_msms_6238;B03_05_150304_human_ecoli_E_3ul_3um_column_95_HCD_OT_2hrs_30B_9B_msms_4894;B03_03_150304_human_ecoli_C_3ul_3um_column_95_HCD_OT_2hrs_30B_9B_msms_4479	488.236	488.238	29.222	31.222	611342,611333,611323,611340,611347,611335,611328,611319,611345,611326,611344,611325,611331,611330,611324,611332	16	1461.69	3	99.816	16		1.089	NA;29.627;30.339;30.343;33.192;30.203;29.603;33.166;33.202;NA;NA;30.086;30.222;30.285;33.051;30.587;NA;29.99;30.489;32.456	NA;488.236670677794;488.236835535844;488.236772463866;488.236734912314;488.236760942639;488.236525835205;488.236773143286;488.236759772944;NA;NA;488.23679010306;488.236751297775;488.236684032784;488.237240011661;488.236793114288;NA;488.236710367903;488.23673732973;488.237296510794	NA;140.243804931641;98.4071731567383;36.417;100.931098937988;110.077102661133;100.931098937988;54.0230598449707;108.348297119141;NA;NA;114.862396240234;95.4771728515625;94.7672805786133;NaN;77.0624237060547;NA;129.888900756836;135.986602783203;NaN	2	0.834569	-0.595	0.117	0.121	2.97	-0.019	-0.619	2.944	2.98	-0.655835	-0.519844	-0.136	0	0.063	2.829	0.365	0.288552	-0.232	0.267	2.234	-0.00041249	-0.00019204	-0.00018321	-0.00031954	-0.00042163	-0.00025101	-0.000105771	-0.00016658	-0.00022877	-3.3416e-05	0.00018564	0.000112114	3.6082e-05	0.00028701	0.00037789	0.00051689	0.0003325	0.00042348	0.000546365	0.00030936
Feature_2084	653.801	39.2965	VVDSMEDEVQR	Q9Y285	B03_17_150304_human_ecoli_D_3ul_3um_column_95_HCD_OT_2hrs_30B_9B_msms_10007;B03_20_150304_human_ecoli_A_3ul_3um_column_95_HCD_OT_2hrs_30B_9B_msms_10049;B03_21_150304_human_ecoli_A_3ul_3um_column_95_HCD_OT_2hrs_30B_9B_msms_9846;B03_12_150304_human_ecoli_B_3ul_3um_column_95_HCD_OT_2hrs_30B_9B_msms_10325;B03_18_150304_human_ecoli_C_3ul_3um_column_95_HCD_OT_2hrs_30B_9B_msms_10043;B03_02_150304_human_ecoli_B_3ul_3um_column_95_HCD_OT_2hrs_30B_9B_msms_9972;B03_14_150304_human_ecoli_D_3ul_3um_column_95_HCD_OT_2hrs_30B_9B_msms_9926;B03_10_150304_human_ecoli_A_3ul_3um_column_95_HCD_OT_2hrs_30B_9B_msms_9760;B03_09_150304_human_ecoli_B_3ul_3um_column_95_HCD_OT_2hrs_30B_9B_msms_9912;B03_13_150304_human_ecoli_C_3ul_3um_column_95_HCD_OT_2hrs_30B_9B_msms_9639;B03_04_150304_human_ecoli_D_3ul_3um_column_95_HCD_OT_2hrs_30B_9B_msms_9623;B03_16_150304_human_ecoli_E_3ul_3um_column_95_HCD_OT_2hrs_30B_9B_msms_10149;B03_06_150304_human_ecoli_E_3ul_3um_column_95_HCD_OT_2hrs_30B_9B_msms_9860;B03_15_150304_human_ecoli_E_3ul_3um_column_95_HCD_OT_2hrs_30B_9B_msms_10106;B03_03_150304_human_ecoli_C_3ul_3um_column_95_HCD_OT_2hrs_30B_9B_msms_9597;B03_05_150304_human_ecoli_E_3ul_3um_column_95_HCD_OT_2hrs_30B_9B_msms_9736;B03_08_150304_human_ecoli_C_3ul_3um_column_95_HCD_OT_2hrs_30B_9B_msms_9500;B03_07_150304_human_ecoli_D_3ul_3um_column_95_HCD_OT_2hrs_30B_9B_msms_9612	653.8	653.802	38.2965	40.2965	1859111,1859119,1859113,1859120,1859110,1859115,1859107,1859118,1859100,1859116,1859101,1859103,1859109,1859105,1859098,1859121,1859104,1859106,1859114,1859108	20	1305.59	2	103.839	20		0.64855	39.432;39.138;39.355;39.319;39.528;39.194;39.061;39.596;39.481;39.119;39.274;39.099;39.021;39.269;39.512;39.469;39.42;38.964;39.355;39.057	653.800750317607;653.800739189804;653.800806760076;653.800702734552;653.800694866056;653.800748427775;653.800824762502;653.800703311485;653.800689663086;653.80065586126;653.800918354724;653.800764898076;653.800826792789;653.800819775673;653.800805958221;653.80082879334;653.800868960497;653.80089220583;653.800801703263;653.800876618056	149.958801269531;97.1626968383789;86.4627838134766;99.7519607543945;94.5837707519531;93.3451919555664;117.250602722168;120.036201477051;120.770401000977;NaN;114.862396240234;87.6672897338867;89.804557800293;87.6672897338867;99.7519607543945;99.7519607543945;93.3451919555664;NaN;113.026000976563;103.909400939941	1	0.1355	-0.1585	0.0585	0.0225	0.2315	-0.1025	-0.2355	0.2995	0.1845	-0.1775	-0.0225	-0.1975	-0.2755	-0.0275	0.2155	0.1725	0.1235	-0.3325	0.0585	-0.2395	0.00014824	0.00023774	0.00019059	-0.00011028	0.00029065	4.0495e-05	9.6695e-05	0.00027863	0.00059341	0.00046389	0.00034561	0.00036749	0.000371	0.00093042	0.0014077	0.0010496	0.0011116	0.0010719	0.0010514	0.00088903
Feature_2085	661.798	27.521	VVDSMEDEVQR	Q9Y285	B03_16_150304_human_ecoli_E_3ul_3um_column_95_HCD_OT_2hrs_30B_9B_msms_3259;3267;B03_18_150304_human_ecoli_C_3ul_3um_column_95_HCD_OT_2hrs_30B_9B_msms_3205;3273;3177;B03_06_150304_human_ecoli_E_3ul_3um_column_95_HCD_OT_2hrs_30B_9B_msms_3056	661.797	661.799	26.521	28.521	1901994,1901988,1901991,1901987,1901990,1901989,1901986	7	1321.58	2	46.3872	7	Oxidation (M)	1	27.44;NA;NA;NA;27.521;NA;NA;27.55;NA;27.809;NA;NA;27.238;NA;27.572;NA;27.469;NA;NA;NA	661.798518503486;NA;NA;NA;NaN;NA;NA;661.798386257289;NA;661.803976177402;NA;NA;661.798473976046;NA;661.798400886865;NA;661.798396822777;NA;NA;NA	NaN;NA;NA;NA;44.543;NA;NA;NaN;NA;NaN;NA;NA;NaN;NA;58.172119140625;NA;36.4466209411621;NA;NA;NA	1	-0.081	-0.843521	-0.143998	-0.106252	0	-0.347588	-0.908613	0.029	0.972841	0.288	-0.606796	-0.514474	-0.283	-0.291727	0.051	-0.0112597	-0.052	-0.595614	-0.098837	-0.0312288	0.00011686	0.000203042	0.000318398	8.56251e-05	0.000210427	0.00010883	0.000331734	0.00066636	0.000372676	0.00070148	0.000502589	0.000525189	0.00056775	0.000915059	0.0014592	0.00138442	0.00135754	0.00123807	0.0010084	0.00114597
Feature_2086	568.626	82.712	VVDSMDALDKVVQER	Q9HD33	B03_04_150304_human_ecoli_D_3ul_3um_column_95_HCD_OT_2hrs_30B_9B_msms_34885;B03_09_150304_human_ecoli_B_3ul_3um_column_95_HCD_OT_2hrs_30B_9B_msms_35113;B03_03_150304_human_ecoli_C_3ul_3um_column_95_HCD_OT_2hrs_30B_9B_msms_35113;B03_14_150304_human_ecoli_D_3ul_3um_column_95_HCD_OT_2hrs_30B_9B_msms_35900;B03_08_150304_human_ecoli_C_3ul_3um_column_95_HCD_OT_2hrs_30B_9B_msms_34944	568.625	568.627	81.712	83.712	1266369,1266362,1266364,1266366,1266361,1266365,1266368,1266367,1266363,1266370,1266371	11	1702.86	3	37.5678	11		0.637592	NA;82.898;82.669;NA;82.712;NA;82.714;82.816;82.781;NA;82.953;NA;82.345;NA;NA;82.552;NA;82.121;NA;82.385	NA;568.626420355585;568.626776532644;NA;568.626603087255;NA;568.626644465567;568.626790173885;568.626675271446;NA;568.626724589671;NA;568.626505756973;NA;NA;568.627010833511;NA;568.626449441457;NA;568.626446137944	NA;32.702;32.702;NA;NaN;NA;39.629;26.292;NaN;NA;NaN;NA;56.514;NA;NA;NaN;NA;NaN;NA;NaN	1	0.140766	0.186	-0.043	0.055411	0	0.0445469	0.002	0.104	0.069	-0.0318337	0.241	-0.340484	-0.367	0.0664546	0.0460499	-0.16	-0.242227	-0.591	-0.487506	-0.327	-0.000357061	-0.00038901	-0.00031173	-0.000348317	-0.00048009	-0.000273962	-0.00019023	-7.2547e-05	1.9459e-05	-2.88401e-05	-0.00018528	6.8488e-05	0.00017018	0.000605729	0.000727295	0.00068593	0.000562673	0.00055659	0.000601383	0.00052864
Feature_2087	415.473	31.084	VVDRDSEEAEIIRK	P09874	B03_06_150304_human_ecoli_E_3ul_3um_column_95_HCD_OT_2hrs_30B_9B_msms_3881;B03_20_150304_human_ecoli_A_3ul_3um_column_95_HCD_OT_2hrs_30B_9B_msms_3921;B03_19_150304_human_ecoli_B_3ul_3um_column_95_HCD_OT_2hrs_30B_9B_msms_5497;B03_05_150304_human_ecoli_E_3ul_3um_column_95_HCD_OT_2hrs_30B_9B_msms_5250;B03_13_150304_human_ecoli_C_3ul_3um_column_95_HCD_OT_2hrs_30B_9B_msms_5224;B03_08_150304_human_ecoli_C_3ul_3um_column_95_HCD_OT_2hrs_30B_9B_msms_5243;B03_04_150304_human_ecoli_D_3ul_3um_column_95_HCD_OT_2hrs_30B_9B_msms_5172;B03_07_150304_human_ecoli_D_3ul_3um_column_95_HCD_OT_2hrs_30B_9B_msms_5160;B03_03_150304_human_ecoli_C_3ul_3um_column_95_HCD_OT_2hrs_30B_9B_msms_5181	415.472	415.474	30.084	32.084	93908,93912,93898,93869,93900,93871,93864,93890,93867,93860,93923,93904,93907,93865,93858,93902,93888	17	1657.86	4	34.3303	14		1.11478	31.197;30.964;31.169;31.231;29.203;31.128;30.993;31.316;NA;31.079;31.114;31.05;31.089;31.084;NA;NA;31.268;30.968;28.378;28.251	415.47308100065;415.473147940764;415.473051684314;415.473402280494;415.473125028134;415.473009610429;415.47319547642;415.4730241455;NA;415.473165280905;415.473184106206;415.47304287646;415.473148103157;415.473131083825;NA;NA;415.473201438883;415.473306598687;415.473161192439;415.473021419533	NaN;25.327600479126;40.4773292541504;42.3169403076172;32.5450706481934;20.2787799835205;23.4319801330566;NaN;NA;NaN;NaN;30.3080196380615;NaN;NaN;NA;NA;NaN;44.9886589050293;49.2980995178223;NaN	2	0.113	-0.12	0.085	0.147	-1.881	0.044	-0.091	0.232	0.588924	-0.005	0.03	-0.034	0.005	0	0.277596	-0.0285561	0.184	-0.116	-2.706	-2.833	-0.00040687	-0.00038027	-0.00033579	-0.000401003	-0.000353703	-0.00044075	-0.00037696	-0.000209105	-0.00017246	-0.000199925	-0.000159023	-0.000108163	-0.00015821	7.4088e-05	0.00034707	0.000294045	0.000251095	0.000237855	0.00020536	0.00014528
Feature_2089	510.93	39.123	VVDRDSEEAEIIR	P09874	B03_16_150304_human_ecoli_E_3ul_3um_column_95_HCD_OT_2hrs_30B_9B_msms_10052;B03_17_150304_human_ecoli_D_3ul_3um_column_95_HCD_OT_2hrs_30B_9B_msms_9942	510.929	510.931	38.123	40.123	799531,799530,799528,799529,799543,799537,799534,799532,799552,799536	10	1529.77	3	126.543	3		0.907983	NA;38.93;39.111;39.062;NA;38.958;NA;NA;39.17;NA;NA;NA;NA;38.901;39.268;39.123;39.063;NA;39.131;NA	NA;510.929480315649;510.929626412854;510.929539722917;NA;510.9296485479;NA;NA;510.929493356299;NA;NA;NA;NA;510.929717596211;510.929569082087;510.92970629152;510.929564621632;NA;510.929485107716;NA	NA;NaN;NaN;NaN;NA;NaN;NA;NA;NaN;NA;NA;NA;NA;NaN;133.469802856445;119.61540222168;NaN;NA;NaN;NA	2	0.127625	-0.193	-0.012	-0.061	0.247104	-0.165	-0.390837	0.249294	0.047	-0.334134	-0.230841	-0.319283	-0.355486	-0.222	0.145	0	-0.06	-0.482243	0.008	-0.355256	-0.00037568	-0.00028484	-0.00035091	-0.00055099	-0.00036791	-0.00039722	-0.00038768	-0.00020137	-5.6216e-05	-0.00012784	-0.0001866	-0.00016493	-0.00016207	0.00033019	0.00054891	0.00034669	0.00045127	0.0004154	0.00032609	0.00032829
Feature_2090	765.891	39.0475	VVDRDSEEAEIIR	P09874	B03_19_150304_human_ecoli_B_3ul_3um_column_95_HCD_OT_2hrs_30B_9B_msms_9906;10086;9800;B03_21_150304_human_ecoli_A_3ul_3um_column_95_HCD_OT_2hrs_30B_9B_msms_9660;9693;9842;B03_18_150304_human_ecoli_C_3ul_3um_column_95_HCD_OT_2hrs_30B_9B_msms_9957;B03_16_150304_human_ecoli_E_3ul_3um_column_95_HCD_OT_2hrs_30B_9B_msms_9989;B03_02_150304_human_ecoli_B_3ul_3um_column_95_HCD_OT_2hrs_30B_9B_msms_9779;B03_17_150304_human_ecoli_D_3ul_3um_column_95_HCD_OT_2hrs_30B_9B_msms_9841;9832;B03_14_150304_human_ecoli_D_3ul_3um_column_95_HCD_OT_2hrs_30B_9B_msms_9734;9909;B03_12_150304_human_ecoli_B_3ul_3um_column_95_HCD_OT_2hrs_30B_9B_msms_10112;10134;10397;B03_20_150304_human_ecoli_A_3ul_3um_column_95_HCD_OT_2hrs_30B_9B_msms_9826;B03_11_150304_human_ecoli_A_3ul_3um_column_95_HCD_OT_2hrs_30B_9B_msms_9805;9840;B03_10_150304_human_ecoli_A_3ul_3um_column_95_HCD_OT_2hrs_30B_9B_msms_9615;B03_15_150304_human_ecoli_E_3ul_3um_column_95_HCD_OT_2hrs_30B_9B_msms_9886;B03_13_150304_human_ecoli_C_3ul_3um_column_95_HCD_OT_2hrs_30B_9B_msms_9435;9378;9537;B03_04_150304_human_ecoli_D_3ul_3um_column_95_HCD_OT_2hrs_30B_9B_msms_9508;B03_07_150304_human_ecoli_D_3ul_3um_column_95_HCD_OT_2hrs_30B_9B_msms_9600;9418;B03_08_150304_human_ecoli_C_3ul_3um_column_95_HCD_OT_2hrs_30B_9B_msms_9373;B03_03_150304_human_ecoli_C_3ul_3um_column_95_HCD_OT_2hrs_30B_9B_msms_9476;B03_06_150304_human_ecoli_E_3ul_3um_column_95_HCD_OT_2hrs_30B_9B_msms_9705;9711;B03_09_150304_human_ecoli_B_3ul_3um_column_95_HCD_OT_2hrs_30B_9B_msms_9780	765.89	765.892	38.0475	40.0475	2386296,2386293,2386298,2386294,2386307,2386303,2386304,2386295,2386297,2386302,2386291,2386300,2386289,2386292,2386301,2386321,2386290,2386306,2386305,2386316	20	1529.77	2	74.6067	20		0.643567	39.234;38.97;39.111;39.061;39.328;38.968;38.845;39.364;39.194;38.822;39.034;38.836;38.717;38.946;39.211;39.136;39.124;38.685;39.122;38.731	765.891076213664;765.890731655911;765.890638672882;765.890656089932;765.89090190102;765.89093087109;765.891486559485;765.890706497164;765.890784662416;765.890594316377;765.890451680924;765.890529571492;765.890339369485;765.89031480836;765.890619401343;765.890643807286;765.890592542712;765.890649364737;765.890508462708;765.890754236526	66.2151565551758;30.1759395599365;32.9326400756836;NaN;76.7282485961914;31.6562595367432;50.0877799987793;127.355400085449;41.2268714904785;70.2595672607422;88.7062606811523;71.5134429931641;88.7062606811523;68.2773818969727;134.057907104492;107.347702026367;68.0444488525391;94.7167663574219;84.7594299316406;84.7594299316406	2	0.1865	-0.0775	0.0635	0.0135	0.2805	-0.0795	-0.2025	0.3165	0.1465	-0.2255	-0.0135	-0.2115	-0.3305	-0.1015	0.1635	0.0885	0.0765	-0.3625	0.0745	-0.3165	0.00015026	0.00033005	0.00015399	-2.0102e-05	0.00012778	0.00011701	0.00010665	0.0004308	0.00062902	0.0004808	0.00035854	0.00052069	0.0004574	0.0012062	0.0016165	0.0011848	0.001351	0.0013294	0.0012586	0.0011707
Feature_2091	635.698	115.598	VVDQLAHIDLTLAQAVAK	P21179	B03_15_150304_human_ecoli_E_3ul_3um_column_95_HCD_OT_2hrs_30B_9B_msms_56470;B03_06_150304_human_ecoli_E_3ul_3um_column_95_HCD_OT_2hrs_30B_9B_msms_54801;B03_05_150304_human_ecoli_E_3ul_3um_column_95_HCD_OT_2hrs_30B_9B_msms_54967;B03_17_150304_human_ecoli_D_3ul_3um_column_95_HCD_OT_2hrs_30B_9B_msms_56050;B03_16_150304_human_ecoli_E_3ul_3um_column_95_HCD_OT_2hrs_30B_9B_msms_56338;56895;B03_14_150304_human_ecoli_D_3ul_3um_column_95_HCD_OT_2hrs_30B_9B_msms_56200;B03_04_150304_human_ecoli_D_3ul_3um_column_95_HCD_OT_2hrs_30B_9B_msms_54989;B03_18_150304_human_ecoli_C_3ul_3um_column_95_HCD_OT_2hrs_30B_9B_msms_55844;B03_07_150304_human_ecoli_D_3ul_3um_column_95_HCD_OT_2hrs_30B_9B_msms_55126;B03_03_150304_human_ecoli_C_3ul_3um_column_95_HCD_OT_2hrs_30B_9B_msms_55236;B03_19_150304_human_ecoli_B_3ul_3um_column_95_HCD_OT_2hrs_30B_9B_msms_55916;B03_12_150304_human_ecoli_B_3ul_3um_column_95_HCD_OT_2hrs_30B_9B_msms_56935;B03_13_150304_human_ecoli_C_3ul_3um_column_95_HCD_OT_2hrs_30B_9B_msms_54525;B03_08_150304_human_ecoli_C_3ul_3um_column_95_HCD_OT_2hrs_30B_9B_msms_54916	635.697	635.699	114.598	116.598	1742717,1742729,1742716,1742742,1742734,1742741,1742730,1742735,1742721,1742715,1742724,1742727,1742740,1742714,1742712,1742726	16	1904.07	3	102.686	16		1.16025	NA;115.901;115.638;115.821;115.627;116.079;115.578;NA;115.61;115.4;115.561;115.394;115.214;115.81;115.586;115.618;115.283;115.124;NA;NA	NA;635.698579935701;635.698616986533;635.698549150206;635.698591484484;635.698217387822;635.698490095236;NA;635.69864005896;635.69820567688;635.698259272137;635.698525134403;635.698275290185;635.698552009628;635.69824046692;635.698639475389;635.698264913872;635.698233891786;NA;NA	NA;102.590202331543;102.590202331543;114.548797607422;128.789199829102;135.088104248047;116.604598999023;NA;NaN;NaN;85.9367523193359;102.067497253418;112.159202575684;77.036506652832;68.2704620361328;87.4114685058594;97.3524627685547;107.154098510742;NA;NA	2	0.029911	0.303	0.04	0.223	0.029	0.481	-0.02	0.12478	0.012	-0.198	-0.037	-0.204	-0.384	0.212	-0.012	0.02	-0.315	-0.474	-0.408	-0.615094	7.1425e-05	-2.5316e-05	0.0001302	-3.7517e-05	-5.5874e-06	0.00013139	5.2839e-05	0.00011219	0.00028694	0.0003504	0.00012328	0.00021937	0.00037865	0.001058	0.0010172	0.00095679	0.0011861	0.0010028	0.00095555	0.0010533
Feature_2092	953.044	115.603	VVDQLAHIDLTLAQAVAK	P21179	B03_16_150304_human_ecoli_E_3ul_3um_column_95_HCD_OT_2hrs_30B_9B_msms_56378;B03_15_150304_human_ecoli_E_3ul_3um_column_95_HCD_OT_2hrs_30B_9B_msms_56491;56453;B03_14_150304_human_ecoli_D_3ul_3um_column_95_HCD_OT_2hrs_30B_9B_msms_56213;56398;B03_17_150304_human_ecoli_D_3ul_3um_column_95_HCD_OT_2hrs_30B_9B_msms_56068;56335;B03_05_150304_human_ecoli_E_3ul_3um_column_95_HCD_OT_2hrs_30B_9B_msms_54939;B03_18_150304_human_ecoli_C_3ul_3um_column_95_HCD_OT_2hrs_30B_9B_msms_55821;B03_06_150304_human_ecoli_E_3ul_3um_column_95_HCD_OT_2hrs_30B_9B_msms_54790;B03_04_150304_human_ecoli_D_3ul_3um_column_95_HCD_OT_2hrs_30B_9B_msms_54921;54940;B03_12_150304_human_ecoli_B_3ul_3um_column_95_HCD_OT_2hrs_30B_9B_msms_56973;B03_20_150304_human_ecoli_A_3ul_3um_column_95_HCD_OT_2hrs_30B_9B_msms_55705;B03_19_150304_human_ecoli_B_3ul_3um_column_95_HCD_OT_2hrs_30B_9B_msms_55941;B03_21_150304_human_ecoli_A_3ul_3um_column_95_HCD_OT_2hrs_30B_9B_msms_55527;B03_02_150304_human_ecoli_B_3ul_3um_column_95_HCD_OT_2hrs_30B_9B_msms_55309;B03_13_150304_human_ecoli_C_3ul_3um_column_95_HCD_OT_2hrs_30B_9B_msms_54483;54494;B03_09_150304_human_ecoli_B_3ul_3um_column_95_HCD_OT_2hrs_30B_9B_msms_54893;54911;B03_08_150304_human_ecoli_C_3ul_3um_column_95_HCD_OT_2hrs_30B_9B_msms_54803	953.043	953.045	114.603	116.603	2781583,2781586,2781578,2781574,2781581,2781589,2781576,2781588,2781584,2781590,2781585,2781579,2781580,2781582,2781587,2781577	16	1904.07	2	59.7549	16		0.6506	115.88;NA;115.659;115.804;115.612;NA;115.463;115.842;NA;NA;115.648;115.338;115.235;115.824;115.666;115.593;115.36;115.222;115.293;115.049	953.043524211099;NA;953.04411014878;953.043455161699;953.043486759599;NA;953.044349424402;953.044316740868;NA;NA;953.043960680528;953.044057571354;953.043827148089;953.043565409583;953.044279983527;953.04405339735;953.044401373391;953.043780427013;953.043384196122;953.043267227694	26.4119396209717;NA;53.2551918029785;46.4939193725586;53.4531898498535;NA;17.2409400939941;43.7941093444824;NA;NA;62.6581802368164;45.2205696105957;93.3808135986328;107.627601623535;121.264503479004;102.894599914551;93.3707504272461;42.0681610107422;25.9951400756836;20.94873046875	2	0.2775	0.210051	0.0565	0.2015	0.0095	0.373964	-0.1395	0.2395	-0.075335	-0.407615	0.0455	-0.2645	-0.3675	0.2215	0.0635	-0.0095	-0.2425	-0.3805	-0.3095	-0.5535	0.00025345	0.00033557	0.00047608	0.00027199	0.00034178	0.000225188	0.00042303	0.00050059	0.000693609	0.000596288	0.00059222	0.00053971	0.0010187	0.0018344	0.0020219	0.0019809	0.0020592	0.0018862	0.0018722	0.0019148
Feature_2093	467.933	80.123	VVDPDHPLAALVR	Q12872	B03_11_150304_human_ecoli_A_3ul_3um_column_95_HCD_OT_2hrs_30B_9B_msms_34436;B03_20_150304_human_ecoli_A_3ul_3um_column_95_HCD_OT_2hrs_30B_9B_msms_33726;B03_16_150304_human_ecoli_E_3ul_3um_column_95_HCD_OT_2hrs_30B_9B_msms_34401;B03_21_150304_human_ecoli_A_3ul_3um_column_95_HCD_OT_2hrs_30B_9B_msms_33611;B03_14_150304_human_ecoli_D_3ul_3um_column_95_HCD_OT_2hrs_30B_9B_msms_34277;B03_15_150304_human_ecoli_E_3ul_3um_column_95_HCD_OT_2hrs_30B_9B_msms_34469;B03_19_150304_human_ecoli_B_3ul_3um_column_95_HCD_OT_2hrs_30B_9B_msms_33928;B03_13_150304_human_ecoli_C_3ul_3um_column_95_HCD_OT_2hrs_30B_9B_msms_33046	467.932	467.934	79.123	81.123	458495,458506,458492,458507,458511,458490,458497,458501,458489,458505,458500,458494,458503,458498,458513,458504,458508,458499,458502	19	1400.78	3	32.0132	19		0.802583	80.328;80.413;NA;80.122;80.181;80.158;80.123;80.198;80.166;80.079;80.222;79.773;79.716;80.149;80.143;80.065;79.875;79.583;79.618;79.595	467.93300947175;467.933108540031;NA;467.933093629912;467.933188610595;467.932978879505;467.933146068892;467.93372625045;467.933017807302;467.932992980629;467.933119236807;467.933114447686;467.933089063695;467.933299305261;467.933143083703;467.933229067927;467.933260620271;467.933082100046;467.933155908284;467.93301977171	NaN;NaN;NA;NaN;NaN;NaN;NaN;NaN;NaN;34.0002784729004;NaN;33.1917610168457;40.377;33.1917610168457;32.9326400756836;NaN;NaN;32.5669898986816;26.7530899047852;23.0918197631836	1	0.205	0.29	0.00618404	-0.001	0.058	0.035	0	0.075	0.043	-0.044	0.099	-0.35	-0.407	0.026	0.02	-0.058	-0.248	-0.54	-0.505	-0.528	-0.00068262	-0.00069523	-0.000535339	-0.00060817	-0.00071103	-0.00058762	-0.00062176	-0.00034758	-0.0003128	-0.00031624	-0.0003025	-0.00022231	-0.00016625	0.00036418	0.00031829	0.0002345	0.00028568	0.00011073	8.4505e-05	0.00028005
Feature_2094	851.775	140.208	VVDNTTAKEFADSLGIPFLETSAK	Q9H0U4	B03_11_150304_human_ecoli_A_3ul_3um_column_95_HCD_OT_2hrs_30B_9B_msms_70662;70688;B03_03_150304_human_ecoli_C_3ul_3um_column_95_HCD_OT_2hrs_30B_9B_msms_70025;B03_14_150304_human_ecoli_D_3ul_3um_column_95_HCD_OT_2hrs_30B_9B_msms_71332;B03_20_150304_human_ecoli_A_3ul_3um_column_95_HCD_OT_2hrs_30B_9B_msms_70524;70610;B03_19_150304_human_ecoli_B_3ul_3um_column_95_HCD_OT_2hrs_30B_9B_msms_70816;B03_07_150304_human_ecoli_D_3ul_3um_column_95_HCD_OT_2hrs_30B_9B_msms_69828;70132;B03_12_150304_human_ecoli_B_3ul_3um_column_95_HCD_OT_2hrs_30B_9B_msms_71909;B03_18_150304_human_ecoli_C_3ul_3um_column_95_HCD_OT_2hrs_30B_9B_msms_70846;B03_06_150304_human_ecoli_E_3ul_3um_column_95_HCD_OT_2hrs_30B_9B_msms_69551;B03_02_150304_human_ecoli_B_3ul_3um_column_95_HCD_OT_2hrs_30B_9B_msms_70028;B03_13_150304_human_ecoli_C_3ul_3um_column_95_HCD_OT_2hrs_30B_9B_msms_69095;B03_08_150304_human_ecoli_C_3ul_3um_column_95_HCD_OT_2hrs_30B_9B_msms_69644;B03_21_150304_human_ecoli_A_3ul_3um_column_95_HCD_OT_2hrs_30B_9B_msms_70416;B03_09_150304_human_ecoli_B_3ul_3um_column_95_HCD_OT_2hrs_30B_9B_msms_69685;B03_17_150304_human_ecoli_D_3ul_3um_column_95_HCD_OT_2hrs_30B_9B_msms_71128;71247;B03_15_150304_human_ecoli_E_3ul_3um_column_95_HCD_OT_2hrs_30B_9B_msms_71709;B03_05_150304_human_ecoli_E_3ul_3um_column_95_HCD_OT_2hrs_30B_9B_msms_69847	851.774	851.776	139.208	141.208	2637146,2637127,2637137,2637135,2637147,2637143,2637133,2637148,2637128,2637130,2637132,2637139,2637138,2637136,2637142,2637145,2637134,2637129,2637140,2637144	20	2552.3	3	16.393	20		1.01577	140.284;140.595;140.18;140.399;140.142;140.648;140.236;140.529;140.4;139.981;139.968;139.823;139.916;140.56;140.25;140.292;139.921;139.76;139.923;139.725	851.775337376263;851.775231182967;851.775095701565;851.775430275507;851.775232940373;851.775316100419;851.77541324572;851.775363713251;851.77547461012;851.775514049738;851.775582348461;851.775070306881;851.775071657504;851.775281884144;851.775562047346;851.774354125238;851.775108548182;851.77534996034;851.775435377882;851.775239216866	13.02184009552;7.28636693954468;NaN;13.8843097686768;7.42868900299072;13.6631097793579;10.8796997070313;26.8490695953369;NaN;11.7826900482178;34.4365310668945;10.6210403442383;8.34794425964355;34.4365310668945;NaN;24.833179473877;8.72735500335693;13.6631097793579;17.4717998504639;21.34787940979	1	0.076	0.387	-0.028	0.191	-0.066	0.44	0.028	0.321	0.192	-0.227	-0.24	-0.385	-0.292	0.352	0.042	0.084	-0.287	-0.448	-0.285	-0.483	3.94e-05	0.00026982	0.00024695	4.1604e-05	0.00019442	0.00032074	0.00044814	0.00040391	0.00055462	0.00024671	0.00018575	0.00040382	0.00055097	0.0015948	0.00149	0.0015277	0.0016024	0.001843	0.0012283	0.0010836
Feature_2095	510.254	33.628	VVDNSALGNSPYHR	Q6P1L8	B03_15_150304_human_ecoli_E_3ul_3um_column_95_HCD_OT_2hrs_30B_9B_msms_6725;B03_17_150304_human_ecoli_D_3ul_3um_column_95_HCD_OT_2hrs_30B_9B_msms_6668;B03_21_150304_human_ecoli_A_3ul_3um_column_95_HCD_OT_2hrs_30B_9B_msms_6534;B03_10_150304_human_ecoli_A_3ul_3um_column_95_HCD_OT_2hrs_30B_9B_msms_6526;B03_02_150304_human_ecoli_B_3ul_3um_column_95_HCD_OT_2hrs_30B_9B_msms_6588;6639;B03_18_150304_human_ecoli_C_3ul_3um_column_95_HCD_OT_2hrs_30B_9B_msms_6712;B03_16_150304_human_ecoli_E_3ul_3um_column_95_HCD_OT_2hrs_30B_9B_msms_6790;B03_20_150304_human_ecoli_A_3ul_3um_column_95_HCD_OT_2hrs_30B_9B_msms_6715;B03_14_150304_human_ecoli_D_3ul_3um_column_95_HCD_OT_2hrs_30B_9B_msms_6570;B03_05_150304_human_ecoli_E_3ul_3um_column_95_HCD_OT_2hrs_30B_9B_msms_6494;B03_19_150304_human_ecoli_B_3ul_3um_column_95_HCD_OT_2hrs_30B_9B_msms_6722;B03_04_150304_human_ecoli_D_3ul_3um_column_95_HCD_OT_2hrs_30B_9B_msms_6434;B03_09_150304_human_ecoli_B_3ul_3um_column_95_HCD_OT_2hrs_30B_9B_msms_6657;B03_06_150304_human_ecoli_E_3ul_3um_column_95_HCD_OT_2hrs_30B_9B_msms_6549;B03_07_150304_human_ecoli_D_3ul_3um_column_95_HCD_OT_2hrs_30B_9B_msms_6359;6365;B03_13_150304_human_ecoli_C_3ul_3um_column_95_HCD_OT_2hrs_30B_9B_msms_6387;B03_11_150304_human_ecoli_A_3ul_3um_column_95_HCD_OT_2hrs_30B_9B_msms_6662;6699;B03_12_150304_human_ecoli_B_3ul_3um_column_95_HCD_OT_2hrs_30B_9B_msms_6881;B03_03_150304_human_ecoli_C_3ul_3um_column_95_HCD_OT_2hrs_30B_9B_msms_6349;B03_08_150304_human_ecoli_C_3ul_3um_column_95_HCD_OT_2hrs_30B_9B_msms_6671	510.253	510.255	32.628	34.628	792689,792733,792705,792716,792721,792720,792729,792730,792719,792734,792758,792745,792749,792739,792772,792793,792747,792760,792764,792679	20	1527.74	3	80.1328	20		0.821167	33.738;33.087;33.657;33.677;33.857;33.361;33.715;33.919;33.856;33.157;33.333;33.345;33.372;33.405;33.8;33.677;33.735;33.255;33.599;33.374	510.254587962269;510.254223278138;510.25437115063;510.254512625178;510.25460785162;510.254271657539;510.254401923341;510.254482992036;510.254535015473;510.254104810044;510.254175350148;510.255143327085;510.254381592436;510.255082213158;510.254296580732;510.254377413471;510.254351622557;510.254187862901;510.254499266784;510.254326861923	126.831901550293;83.243293762207;62.2874984741211;99.6686935424805;65.895378112793;107.994102478027;33.7512893676758;98.3681182861328;63.1599311828613;75.4833526611328;72.6812210083008;87.8305206298828;77.8944625854492;68.0334167480469;78.7442092895508;73.8769989013672;92.90625;79.8531723022461;90.8605575561523;63.2916984558105	1	0.11	-0.541	0.029	0.049	0.229	-0.267	0.087	0.291	0.228	-0.471	-0.295	-0.283	-0.256	-0.223	0.172	0.049	0.107	-0.373	-0.029	-0.254	-0.00034353	-0.000306215	-0.0003367	-0.00036366	-0.00028073	-0.00036018	-0.00014563	-6.8967e-05	-4.6919e-05	-0.000166975	4.2951e-05	-5.3904e-05	-7.6693e-05	0.00025817	0.00044462	0.00049159	0.00046416	0.0004256	0.00044392	0.00044529
Feature_2096	444.221	56.2185	VVDLMAHMASKE	P04406	B03_11_150304_human_ecoli_A_3ul_3um_column_95_HCD_OT_2hrs_30B_9B_msms_20031;20626;21326;B03_12_150304_human_ecoli_B_3ul_3um_column_95_HCD_OT_2hrs_30B_9B_msms_20232;20847;B03_21_150304_human_ecoli_A_3ul_3um_column_95_HCD_OT_2hrs_30B_9B_msms_19368;19955;20729;B03_18_150304_human_ecoli_C_3ul_3um_column_95_HCD_OT_2hrs_30B_9B_msms_19607;20194;B03_03_150304_human_ecoli_C_3ul_3um_column_95_HCD_OT_2hrs_30B_9B_msms_19399;19987;B03_10_150304_human_ecoli_A_3ul_3um_column_95_HCD_OT_2hrs_30B_9B_msms_19357;19932;20650;B03_20_150304_human_ecoli_A_3ul_3um_column_95_HCD_OT_2hrs_30B_9B_msms_19483;20066;20857;B03_15_150304_human_ecoli_E_3ul_3um_column_95_HCD_OT_2hrs_30B_9B_msms_19931;20535;B03_02_150304_human_ecoli_B_3ul_3um_column_95_HCD_OT_2hrs_30B_9B_msms_19610;20175;B03_19_150304_human_ecoli_B_3ul_3um_column_95_HCD_OT_2hrs_30B_9B_msms_20072;19481;B03_04_150304_human_ecoli_D_3ul_3um_column_95_HCD_OT_2hrs_30B_9B_msms_19163;19738;B03_13_150304_human_ecoli_C_3ul_3um_column_95_HCD_OT_2hrs_30B_9B_msms_19020;19590;B03_05_150304_human_ecoli_E_3ul_3um_column_95_HCD_OT_2hrs_30B_9B_msms_19304;19882;B03_07_150304_human_ecoli_D_3ul_3um_column_95_HCD_OT_2hrs_30B_9B_msms_19246;19817;B03_17_150304_human_ecoli_D_3ul_3um_column_95_HCD_OT_2hrs_30B_9B_msms_20282;19682;B03_14_150304_human_ecoli_D_3ul_3um_column_95_HCD_OT_2hrs_30B_9B_msms_19742;20348;B03_08_150304_human_ecoli_C_3ul_3um_column_95_HCD_OT_2hrs_30B_9B_msms_19221;19800;20485;B03_09_150304_human_ecoli_B_3ul_3um_column_95_HCD_OT_2hrs_30B_9B_msms_19539;20112;B03_06_150304_human_ecoli_E_3ul_3um_column_95_HCD_OT_2hrs_30B_9B_msms_19473;20034;B03_16_150304_human_ecoli_E_3ul_3um_column_95_HCD_OT_2hrs_30B_9B_msms_19874;20474	444.22	444.222	55.2185	57.2185	278840,278813,278830,278822,278818,278852,278825,278842,278844,278843,278826,278847,278845,278838,278857,278820,278827,278837,278815,278829	20	1329.64	3	60.9101	20		1.79548	56.413;56.482;56.091;56.262;56.52;56.329;56.181;56.575;56.454;56.181;55.987;55.885;55.904;56.276;56.231;56.332;56.206;55.663;55.993;55.741	444.221965152359;444.221878322668;444.221886458154;444.221849081695;444.221835714546;444.221919277853;444.221911530156;444.221921577785;444.221964049964;444.221767636658;444.221658451922;444.221879507278;444.221626069226;444.221672524395;444.221643293821;444.221698571639;444.221592711984;444.221716269625;444.221691421844;444.221663614432	56.1735610961914;70.5243225097656;44.6076698303223;50.592041015625;56.1735610961914;69.3520812988281;67.9517135620117;69.5776672363281;66.7057266235352;55.1047782897949;55.603630065918;77.6440963745117;73.9297866821289;42.9407997131348;55.603630065918;44.6076698303223;59.2272911071777;67.1871566772461;57.434211730957;77.2603530883789	2	0.1945	0.2635	-0.1275	0.0435	0.3015	0.1105	-0.0375	0.3565	0.2355	-0.0375	-0.2315	-0.3335	-0.3145	0.0575	0.0125	0.1135	-0.0125	-0.5555	-0.2255	-0.4775	-0.00042376	-0.00047626	-0.000502063	-0.000466273	-0.000418677	-0.000504325	-0.000367633	-0.000282077	-0.000242405	-0.00028446	-0.000298813	-0.000345837	-0.000211127	0.000231587	0.000378515	0.000183117	0.000245215	0.000154783	0.00020519	0.00015211
Feature_2097	449.553	41.024	VVDLMAHMASKE	P04406	B03_21_150304_human_ecoli_A_3ul_3um_column_95_HCD_OT_2hrs_30B_9B_msms_7641;8249;8869;B03_15_150304_human_ecoli_E_3ul_3um_column_95_HCD_OT_2hrs_30B_9B_msms_7991;8606;9201;B03_17_150304_human_ecoli_D_3ul_3um_column_95_HCD_OT_2hrs_30B_9B_msms_7705;8307;8921;B03_20_150304_human_ecoli_A_3ul_3um_column_95_HCD_OT_2hrs_30B_9B_msms_7774;8366;8978;B03_11_150304_human_ecoli_A_3ul_3um_column_95_HCD_OT_2hrs_30B_9B_msms_7833;8453;9075;B03_18_150304_human_ecoli_C_3ul_3um_column_95_HCD_OT_2hrs_30B_9B_msms_7781;8387;9009;B03_16_150304_human_ecoli_E_3ul_3um_column_95_HCD_OT_2hrs_30B_9B_msms_7882;8484;9088;B03_12_150304_human_ecoli_B_3ul_3um_column_95_HCD_OT_2hrs_30B_9B_msms_8068;8682;9292;B03_10_150304_human_ecoli_A_3ul_3um_column_95_HCD_OT_2hrs_30B_9B_msms_7625;8223;8826;9526;B03_14_150304_human_ecoli_D_3ul_3um_column_95_HCD_OT_2hrs_30B_9B_msms_7695;8304;8935;B03_19_150304_human_ecoli_B_3ul_3um_column_95_HCD_OT_2hrs_30B_9B_msms_7830;8429;9035;B03_02_150304_human_ecoli_B_3ul_3um_column_95_HCD_OT_2hrs_30B_9B_msms_7766;8389;8991;B03_09_150304_human_ecoli_B_3ul_3um_column_95_HCD_OT_2hrs_30B_9B_msms_7729;8321;8910;B03_13_150304_human_ecoli_C_3ul_3um_column_95_HCD_OT_2hrs_30B_9B_msms_7509;8101;8679;9567;9588;B03_04_150304_human_ecoli_D_3ul_3um_column_95_HCD_OT_2hrs_30B_9B_msms_7562;8169;8756;B03_05_150304_human_ecoli_E_3ul_3um_column_95_HCD_OT_2hrs_30B_9B_msms_7613;8211;8812;B03_03_150304_human_ecoli_C_3ul_3um_column_95_HCD_OT_2hrs_30B_9B_msms_7695;8275;8852;B03_08_150304_human_ecoli_C_3ul_3um_column_95_HCD_OT_2hrs_30B_9B_msms_7640;8231;8787;7566;B03_06_150304_human_ecoli_E_3ul_3um_column_95_HCD_OT_2hrs_30B_9B_msms_8337;8934;7718;B03_07_150304_human_ecoli_D_3ul_3um_column_95_HCD_OT_2hrs_30B_9B_msms_7491;8078;8661	449.552	449.554	40.024	42.024	320166,320216,320157,320193,320162,320140,320148,320187,320178,320197,320151,320159,320170,320184,320183,320191,320160,320177,320174,320176	20	1345.64	3	57.3893	20	Oxidation (M)	1.79548	36.373;36.103;36.376;36.339;36.591;36.143;35.961;36.582;36.481;36.06;36.079;36.063;36.036;36.207;36.472;36.347;36.313;35.969;36.323;36.061	449.553031499954;449.55297355109;449.553061785084;449.55301814538;449.552979025722;449.553012164014;449.552966870779;449.552994101533;449.552984528064;449.55298431137;449.553006751846;449.553008897247;449.553005614243;449.552996007409;449.552947222178;449.552972939356;449.55296886261;449.552979911113;449.55300246217;449.552946837566	62.298038482666;52.5758399963379;63.662281036377;50.592041015625;62.528018951416;66.0043411254883;51.1346282958984;55.1960105895996;50.8967514038086;56.1735610961914;55.8994789123535;56.9555511474609;60.3635482788086;50.9138298034668;67.1871566772461;50.8967514038086;56.4135589599609;54.0684394836426;63.662281036377;60.3635482788086	2	-4.651	-4.921	-4.648	-4.685	-4.433	-4.881	-5.063	-4.442	-4.543	-4.964	-4.945	-4.961	-4.988	-4.817	-4.552	-4.677	-4.711	-5.055	-4.701	-4.963	-0.00047136	-0.00039772	-0.000408465	-0.00050472	-0.000420487	-0.000440643	-0.000385568	-0.000226077	-0.000168037	-0.000236613	-0.000166355	-0.000242975	-0.00020041	0.000186165	0.00038758	0.00024106	0.000396	0.000267773	0.00025615	0.00020991
Feature_2098	454.885	27.804	VVDLMAHMASKE	P04406	B03_15_150304_human_ecoli_E_3ul_3um_column_95_HCD_OT_2hrs_30B_9B_msms_3414;B03_21_150304_human_ecoli_A_3ul_3um_column_95_HCD_OT_2hrs_30B_9B_msms_3237;3799;4471;B03_20_150304_human_ecoli_A_3ul_3um_column_95_HCD_OT_2hrs_30B_9B_msms_3380;3915;4488;B03_18_150304_human_ecoli_C_3ul_3um_column_95_HCD_OT_2hrs_30B_9B_msms_3374;4022;B03_14_150304_human_ecoli_D_3ul_3um_column_95_HCD_OT_2hrs_30B_9B_msms_3207;B03_19_150304_human_ecoli_B_3ul_3um_column_95_HCD_OT_2hrs_30B_9B_msms_3582;B03_17_150304_human_ecoli_D_3ul_3um_column_95_HCD_OT_2hrs_30B_9B_msms_3322;B03_16_150304_human_ecoli_E_3ul_3um_column_95_HCD_OT_2hrs_30B_9B_msms_3450;B03_12_150304_human_ecoli_B_3ul_3um_column_95_HCD_OT_2hrs_30B_9B_msms_3590;4141;B03_04_150304_human_ecoli_D_3ul_3um_column_95_HCD_OT_2hrs_30B_9B_msms_3178;3694;B03_11_150304_human_ecoli_A_3ul_3um_column_95_HCD_OT_2hrs_30B_9B_msms_3375;3919;4607;B03_13_150304_human_ecoli_C_3ul_3um_column_95_HCD_OT_2hrs_30B_9B_msms_3294;3809;4373;B03_09_150304_human_ecoli_B_3ul_3um_column_95_HCD_OT_2hrs_30B_9B_msms_3466;4300;B03_07_150304_human_ecoli_D_3ul_3um_column_95_HCD_OT_2hrs_30B_9B_msms_3086;3651;4263;B03_08_150304_human_ecoli_C_3ul_3um_column_95_HCD_OT_2hrs_30B_9B_msms_3204;3704;4279;B03_05_150304_human_ecoli_E_3ul_3um_column_95_HCD_OT_2hrs_30B_9B_msms_3172;3711;4294;B03_03_150304_human_ecoli_C_3ul_3um_column_95_HCD_OT_2hrs_30B_9B_msms_3255;4414;3777	454.884	454.886	26.804	28.804	361500,361513,361591,361584,361511,361557,361577,361597,361575,361556,361558,361544,361559,361598,361515,361578,361579,361563	18	1361.63	3	38.7704	17	2 Oxidation (M)	1.79548	27.615;28.066;28.072;27.585;NA;27.981;28.275;27.889;NA;27.756;27.911;27.616;27.459;27.538;27.804;27.804;27.963;27.473;27.748;27.562	454.8847510077;454.884507776508;454.884575408671;454.88459705038;NA;454.884567322689;454.884514958504;454.884612854352;NA;454.884544920739;454.884618349341;454.884585040123;454.884639981176;454.884592788809;454.884536190095;454.884557519326;454.884591982254;454.884600707496;454.884583765964;454.884560548984	NaN;36.9444198608398;36.2357711791992;45.5072212219238;NA;23.1787300109863;33.2274513244629;30.0227508544922;NA;42.7845115661621;44.8285484313965;54.0230598449707;32.4387092590332;23.1787300109863;52.5758399963379;44.5107612609863;31.0712394714355;40.3730010986328;41.3171615600586;46.8795204162598	2	-0.189	0.262	0.268	-0.219	0.85382	0.177	0.471	0.085	0.940026	-0.048	0.107	-0.188	-0.345	-0.266	0	0	0.159	-0.331	-0.056	-0.242	-0.00043403	-0.000298415	-0.000278984	-0.00042314	-0.000369342	-0.000389244	-0.000225246	-0.000189695	-0.000200384	-5.045e-05	-0.00011619	-8.6356e-05	-0.000229459	0.000125164	0.00060186	0.00051671	0.000496605	0.000370555	0.000335	0.00034238
Feature_2099	665.829	56.2175	VVDLMAHMASKE	P04406	B03_15_150304_human_ecoli_E_3ul_3um_column_95_HCD_OT_2hrs_30B_9B_msms_20256;21020;B03_11_150304_human_ecoli_A_3ul_3um_column_95_HCD_OT_2hrs_30B_9B_msms_20336;B03_16_150304_human_ecoli_E_3ul_3um_column_95_HCD_OT_2hrs_30B_9B_msms_20271;B03_12_150304_human_ecoli_B_3ul_3um_column_95_HCD_OT_2hrs_30B_9B_msms_20542;B03_14_150304_human_ecoli_D_3ul_3um_column_95_HCD_OT_2hrs_30B_9B_msms_20149;B03_18_150304_human_ecoli_C_3ul_3um_column_95_HCD_OT_2hrs_30B_9B_msms_20031;20654;B03_17_150304_human_ecoli_D_3ul_3um_column_95_HCD_OT_2hrs_30B_9B_msms_20081;20744;B03_20_150304_human_ecoli_A_3ul_3um_column_95_HCD_OT_2hrs_30B_9B_msms_19983;B03_19_150304_human_ecoli_B_3ul_3um_column_95_HCD_OT_2hrs_30B_9B_msms_20018;B03_21_150304_human_ecoli_A_3ul_3um_column_95_HCD_OT_2hrs_30B_9B_msms_19890;20506;B03_02_150304_human_ecoli_B_3ul_3um_column_95_HCD_OT_2hrs_30B_9B_msms_19816;20743;B03_03_150304_human_ecoli_C_3ul_3um_column_95_HCD_OT_2hrs_30B_9B_msms_19604;B03_05_150304_human_ecoli_E_3ul_3um_column_95_HCD_OT_2hrs_30B_9B_msms_19530;B03_04_150304_human_ecoli_D_3ul_3um_column_95_HCD_OT_2hrs_30B_9B_msms_19381;B03_13_150304_human_ecoli_C_3ul_3um_column_95_HCD_OT_2hrs_30B_9B_msms_19557;20153;B03_09_150304_human_ecoli_B_3ul_3um_column_95_HCD_OT_2hrs_30B_9B_msms_19837;20579;B03_07_150304_human_ecoli_D_3ul_3um_column_95_HCD_OT_2hrs_30B_9B_msms_19522;20346;B03_10_150304_human_ecoli_A_3ul_3um_column_95_HCD_OT_2hrs_30B_9B_msms_19724;20364;B03_08_150304_human_ecoli_C_3ul_3um_column_95_HCD_OT_2hrs_30B_9B_msms_19503;20282;B03_06_150304_human_ecoli_E_3ul_3um_column_95_HCD_OT_2hrs_30B_9B_msms_19717	665.828	665.83	55.2175	57.2175	1922736,1922723,1922734,1922690,1922731,1922720,1922747,1922749,1922756,1922745,1922696,1922729,1922741,1922701,1922759,1922716,1922735,1922770,1922751,1922717	20	1329.64	2	125.677	20		1.79548	56.408;56.494;56.143;56.258;56.569;56.344;56.21;56.611;56.453;56.197;56.008;55.897;55.913;56.225;56.226;56.296;56.204;55.721;55.985;55.725	665.828606212976;665.828609060911;665.828506546524;665.828628324399;665.828550163543;665.828559102627;665.8286249252;665.828600039364;665.828711457962;665.828671593471;665.828462531649;665.828631809475;665.828557387141;665.828599836787;665.828570359225;665.828628582589;665.828510420736;665.828669466003;665.82862230087;665.82860844706	157.558197021484;138.011993408203;146.428100585938;126.777496337891;146.787292480469;129.368194580078;122.968597412109;117.942497253418;98.9420928955078;129.368194580078;130.771392822266;130.711395263672;107.994102478027;135.46989440918;116.818603515625;112.437400817871;106.542900085449;131.059600830078;108.32389831543;119.253402709961	2	0.1905	0.2765	-0.0745	0.0405	0.3515	0.1265	-0.0075	0.3935	0.2355	-0.0205	-0.2095	-0.3205	-0.3045	0.0075	0.0085	0.0785	-0.0135	-0.4965	-0.2325	-0.4925	9.45355e-05	-3.19655e-05	1.425e-05	5.13073e-05	0.00010596	7.9756e-05	0.000151704	0.0003733	0.00041942	0.00026806	0.00040742	0.00033954	0.00045619	0.00104544	0.0013261	0.0010925	0.0011529	0.000871835	0.0010442	0.0010605
Feature_2100	673.825	36.458	VVDLMAHMASKE	P04406	B03_11_150304_human_ecoli_A_3ul_3um_column_95_HCD_OT_2hrs_30B_9B_msms_7984;8603;9212;9117;B03_19_150304_human_ecoli_B_3ul_3um_column_95_HCD_OT_2hrs_30B_9B_msms_7986;8599;9197;B03_20_150304_human_ecoli_A_3ul_3um_column_95_HCD_OT_2hrs_30B_9B_msms_7917;8521;9131;8816;9043;B03_21_150304_human_ecoli_A_3ul_3um_column_95_HCD_OT_2hrs_30B_9B_msms_7761;8388;9005;B03_18_150304_human_ecoli_C_3ul_3um_column_95_HCD_OT_2hrs_30B_9B_msms_7997;8620;9221;B03_16_150304_human_ecoli_E_3ul_3um_column_95_HCD_OT_2hrs_30B_9B_msms_8585;9190;B03_15_150304_human_ecoli_E_3ul_3um_column_95_HCD_OT_2hrs_30B_9B_msms_8014;8644;8876;B03_17_150304_human_ecoli_D_3ul_3um_column_95_HCD_OT_2hrs_30B_9B_msms_7927;8542;9145;B03_12_150304_human_ecoli_B_3ul_3um_column_95_HCD_OT_2hrs_30B_9B_msms_8239;8859;9470;9146;B03_14_150304_human_ecoli_D_3ul_3um_column_95_HCD_OT_2hrs_30B_9B_msms_7866;8491;9102;B03_13_150304_human_ecoli_C_3ul_3um_column_95_HCD_OT_2hrs_30B_9B_msms_7633;8224;8805;B03_10_150304_human_ecoli_A_3ul_3um_column_95_HCD_OT_2hrs_30B_9B_msms_8391;9025;8940;B03_05_150304_human_ecoli_E_3ul_3um_column_95_HCD_OT_2hrs_30B_9B_msms_7788;8415;9001;8609;B03_06_150304_human_ecoli_E_3ul_3um_column_95_HCD_OT_2hrs_30B_9B_msms_7853;8468;9063;8601;B03_03_150304_human_ecoli_C_3ul_3um_column_95_HCD_OT_2hrs_30B_9B_msms_7730;8377;8962;7544;8600;8436;B03_08_150304_human_ecoli_C_3ul_3um_column_95_HCD_OT_2hrs_30B_9B_msms_7646;8273;8839;8318;8436;B03_09_150304_human_ecoli_B_3ul_3um_column_95_HCD_OT_2hrs_30B_9B_msms_7892;8509;9094;8759;B03_02_150304_human_ecoli_B_3ul_3um_column_95_HCD_OT_2hrs_30B_9B_msms_7910;8592;8897;9204;9105;B03_07_150304_human_ecoli_D_3ul_3um_column_95_HCD_OT_2hrs_30B_9B_msms_7669;8280;8796;8885;8313;B03_04_150304_human_ecoli_D_3ul_3um_column_95_HCD_OT_2hrs_30B_9B_msms_8331;8913;7684;8925;8570	673.824	673.826	35.458	37.458	1966453,1966430,1966465,1966438,1966400,1966418,1966459,1966413,1966443,1966445,1966423,1966475,1966477,1966441,1966449,1966474,1966469,1966432,1966419,1966485	20	1345.64	2	95.9126	20	Oxidation (M)	1.79548	36.46;36.456;36.737;36.701;36.686;36.205;36.453;36.924;36.572;36.413;36.542;36.143;36.116;36.476;36.58;36.402;36.433;36.074;36.715;36.06	673.825521557883;673.825522805922;673.825615262084;673.825538479846;673.825561505984;673.825551835911;673.825493743338;673.825523145386;673.825583551084;673.825542279282;673.825494775127;673.825583188167;673.825628492571;673.825601916472;673.825504618278;673.825599155345;673.825553767642;673.825600236772;673.825631249405;673.825577706984	89.6133422851563;94.6876678466797;91.3069076538086;89.4599990844727;108.997200012207;88.0750274658203;94.5465469360352;81.8029327392578;107.645599365234;92.8564376831055;108.32389831543;91.2799072265625;88.0922470092773;84.1020126342773;96.4640579223633;102.331497192383;96.8656387329102;107.529098510742;94.1216888427734;110.150100708008	1	0.002	-0.002	0.279	0.243	0.228	-0.253	-0.005	0.466	0.114	-0.045	0.084	-0.315	-0.342	0.018	0.122	-0.056	-0.025	-0.384	0.257	-0.398	-1.94668e-05	0.000124246	1.83074e-05	2.72857e-05	2.96087e-05	-8.03525e-06	0.000149861	0.000348153	0.000419104	0.000259562	0.000550565	0.000361334	0.000455826	0.000952682	0.00130865	0.00105549	0.00123683	0.00110198	0.00101503	0.000959008
Feature_2101	681.823	27.772	VVDLMAHMASKE	P04406	B03_21_150304_human_ecoli_A_3ul_3um_column_95_HCD_OT_2hrs_30B_9B_msms_3216;3228;B03_17_150304_human_ecoli_D_3ul_3um_column_95_HCD_OT_2hrs_30B_9B_msms_3343;3289;B03_18_150304_human_ecoli_C_3ul_3um_column_95_HCD_OT_2hrs_30B_9B_msms_3242;3440;B03_15_150304_human_ecoli_E_3ul_3um_column_95_HCD_OT_2hrs_30B_9B_msms_3452;B03_16_150304_human_ecoli_E_3ul_3um_column_95_HCD_OT_2hrs_30B_9B_msms_3333;B03_09_150304_human_ecoli_B_3ul_3um_column_95_HCD_OT_2hrs_30B_9B_msms_3262	681.822	681.824	26.772	28.772	2008274,2008265,2008270,2008264,2008277,2008276,2008254,2008279,2008255	9	1361.63	2	33.2477	5	2 Oxidation (M)	0.915217	NA;NA;NA;27.693;28.12;NA;NA;27.772;28.131;NA;NA;NA;NA;27.716;27.8;27.766;27.668;NA;NA;27.836	NA;NA;NA;681.823389413005;681.823534073304;NA;NA;681.823480992385;681.823385593322;NA;NA;NA;NA;681.823369650386;681.82413084401;681.8231487498;681.823273597841;NA;NA;681.823341291863	NA;NA;NA;NaN;NaN;NA;NA;30.7287197113037;NaN;NA;NA;NA;NA;34.7498512268066;NaN;NaN;34.2644309997559;NA;NA;NaN	2	1.18389	-0.834121	-0.136305	-0.079	0.348	-0.348236	-0.899402	0	0.359	-0.717022	-0.598796	-0.509724	-0.302916	-0.056	0.028	-0.006	-0.104	-0.594142	-0.0984459	0.064	4.48282e-05	4.4933e-05	0.000313761	-2.2949e-05	1.9986e-05	-1.35611e-05	0.00031514	0.000404646	0.00026312	0.00057431	0.000513509	0.00019805	9.3338e-05	0.000781867	0.0013574	0.0013858	0.0011471	0.00123807	0.00101634	0.0010775
Feature_2102	401.207	53.4215	VVDLMAHMASK	P04406	B03_02_150304_human_ecoli_B_3ul_3um_column_95_HCD_OT_2hrs_30B_9B_msms_18074;18832;B03_11_150304_human_ecoli_A_3ul_3um_column_95_HCD_OT_2hrs_30B_9B_msms_18418;19222;B03_03_150304_human_ecoli_C_3ul_3um_column_95_HCD_OT_2hrs_30B_9B_msms_17847;18594;B03_04_150304_human_ecoli_D_3ul_3um_column_95_HCD_OT_2hrs_30B_9B_msms_17594;18356;B03_12_150304_human_ecoli_B_3ul_3um_column_95_HCD_OT_2hrs_30B_9B_msms_18591;B03_05_150304_human_ecoli_E_3ul_3um_column_95_HCD_OT_2hrs_30B_9B_msms_17778;18142;18529;B03_07_150304_human_ecoli_D_3ul_3um_column_95_HCD_OT_2hrs_30B_9B_msms_17698;B03_15_150304_human_ecoli_E_3ul_3um_column_95_HCD_OT_2hrs_30B_9B_msms_18280;18654;18694;B03_08_150304_human_ecoli_C_3ul_3um_column_95_HCD_OT_2hrs_30B_9B_msms_17682;18423;B03_14_150304_human_ecoli_D_3ul_3um_column_95_HCD_OT_2hrs_30B_9B_msms_18121;18920;B03_10_150304_human_ecoli_A_3ul_3um_column_95_HCD_OT_2hrs_30B_9B_msms_17815;18529;B03_18_150304_human_ecoli_C_3ul_3um_column_95_HCD_OT_2hrs_30B_9B_msms_18034;B03_09_150304_human_ecoli_B_3ul_3um_column_95_HCD_OT_2hrs_30B_9B_msms_18004;18741;B03_06_150304_human_ecoli_E_3ul_3um_column_95_HCD_OT_2hrs_30B_9B_msms_17937;18666;B03_13_150304_human_ecoli_C_3ul_3um_column_95_HCD_OT_2hrs_30B_9B_msms_17481;B03_19_150304_human_ecoli_B_3ul_3um_column_95_HCD_OT_2hrs_30B_9B_msms_17903;18644;B03_20_150304_human_ecoli_A_3ul_3um_column_95_HCD_OT_2hrs_30B_9B_msms_17886;B03_21_150304_human_ecoli_A_3ul_3um_column_95_HCD_OT_2hrs_30B_9B_msms_17793;B03_17_150304_human_ecoli_D_3ul_3um_column_95_HCD_OT_2hrs_30B_9B_msms_18075;B03_16_150304_human_ecoli_E_3ul_3um_column_95_HCD_OT_2hrs_30B_9B_msms_18218;18673;18640	401.206	401.208	52.4215	54.4215	7351,7376,7372,7353,7361,7365,7339,7345,7374,7363,7343,7386,7354,7381,7348,7358,7379,7370,7350,7333	20	1200.6	3	49.3424	20		1.79548	53.706;53.745;53.28;53.544;53.757;53.505;53.413;53.812;53.71;53.489;53.258;53.082;53.08;53.419;53.424;53.56;53.403;52.849;53.202;52.935	401.207162848947;401.207183427761;401.207147575739;401.207206647756;401.207195332283;401.207134182222;401.207181810864;401.207173036859;401.207122329783;401.207176828162;401.207149712152;401.207126852096;401.207129279743;401.207108468022;401.207025422995;401.207095108206;401.207143317886;401.207117714902;401.207124994576;401.207142683163	55.0401992797852;62.7994117736816;55.2578506469727;64.2655487060547;70.6846771240234;72.8865432739258;62.6939086914063;57.4013595581055;52.7879486083984;42.4248390197754;33.2730102539063;56.0202293395996;38.5841789245605;38.5841789245605;40.3774604797363;40.4754791259766;37.2360305786133;40.0305099487305;28.7894401550293;37.2360305786133	2	0.2845	0.3235	-0.1415	0.1225	0.3355	0.0835	-0.0085	0.3905	0.2885	0.0675	-0.1635	-0.3395	-0.3415	-0.0025	0.0025	0.1385	-0.0185	-0.5725	-0.2195	-0.4865	-0.00061299	-0.000533885	-0.00068119	-0.00060406	-0.00056612	-0.000505745	-0.00051366	-0.00041116	-0.00032639	-0.000379865	-0.00036081	-0.00040566	-0.00036893	0.000122324	0.00020278	0.000187205	3.67337e-05	9.7408e-05	-4.501e-06	-2.35073e-05
Feature_2103	406.539	38.958	VVDLMAHMASK	P04406	B03_19_150304_human_ecoli_B_3ul_3um_column_95_HCD_OT_2hrs_30B_9B_msms_7211;B03_16_150304_human_ecoli_E_3ul_3um_column_95_HCD_OT_2hrs_30B_9B_msms_7128;7788;B03_17_150304_human_ecoli_D_3ul_3um_column_95_HCD_OT_2hrs_30B_9B_msms_7207;B03_14_150304_human_ecoli_D_3ul_3um_column_95_HCD_OT_2hrs_30B_9B_msms_6973;7128;7544;7662;B03_10_150304_human_ecoli_A_3ul_3um_column_95_HCD_OT_2hrs_30B_9B_msms_6920;7503;B03_07_150304_human_ecoli_D_3ul_3um_column_95_HCD_OT_2hrs_30B_9B_msms_6891;7464;B03_09_150304_human_ecoli_B_3ul_3um_column_95_HCD_OT_2hrs_30B_9B_msms_7034;7642;B03_13_150304_human_ecoli_C_3ul_3um_column_95_HCD_OT_2hrs_30B_9B_msms_6916;7472;B03_04_150304_human_ecoli_D_3ul_3um_column_95_HCD_OT_2hrs_30B_9B_msms_6959;7396;7546;B03_02_150304_human_ecoli_B_3ul_3um_column_95_HCD_OT_2hrs_30B_9B_msms_7005;7603;B03_08_150304_human_ecoli_C_3ul_3um_column_95_HCD_OT_2hrs_30B_9B_msms_6888;7413;B03_03_150304_human_ecoli_C_3ul_3um_column_95_HCD_OT_2hrs_30B_9B_msms_6896;7486;B03_05_150304_human_ecoli_E_3ul_3um_column_95_HCD_OT_2hrs_30B_9B_msms_7039;7629;B03_21_150304_human_ecoli_A_3ul_3um_column_95_HCD_OT_2hrs_30B_9B_msms_9679;B03_06_150304_human_ecoli_E_3ul_3um_column_95_HCD_OT_2hrs_30B_9B_msms_9538;B03_15_150304_human_ecoli_E_3ul_3um_column_95_HCD_OT_2hrs_30B_9B_msms_9992;B03_20_150304_human_ecoli_A_3ul_3um_column_95_HCD_OT_2hrs_30B_9B_msms_11658;11899;B03_18_150304_human_ecoli_C_3ul_3um_column_95_HCD_OT_2hrs_30B_9B_msms_11752;12002	406.538	406.54	37.958	39.958	39132,38995,39023,39068,39064,39082,39085,39086,39102,39080,39083,39101,39114,39145,39141,39124,39131,39128,39088	19	1216.59	3	30.174	16	Oxidation (M)	1.79548	34.942;34.567;34.987;34.953;39.159;34.699;34.721;35.118;35.059;38.627;NA;34.681;34.567;38.939;35.007;34.858;42.533;34.508;42.341;38.518	406.538739359105;406.538755840623;406.538720730521;406.538736842913;406.538804096234;406.53870798267;406.538764833876;406.538717682751;406.538696549582;406.538811188767;NA;406.538714455508;406.538748859367;406.538753524275;406.53865510838;406.538690381391;406.538689385175;406.538847043757;406.538699006315;406.538759664393	27.6724605560303;33.5888710021973;34.8982086181641;33.2730102539063;30.3358707427979;29.1311302185059;32.9326400756836;28.2281093597412;28.7894401550293;NaN;NA;33.2730102539063;27.0980796813965;NaN;32.9326400756836;34.8982086181641;27.553689956665;24.1075191497803;24.0714092254639;NaN	2	0.130945	-0.257483	-0.0167633	-0.00131498	0.249016	-0.175538	-0.399357	0.249095	0.153508	-0.341411	-0.235688	-0.321332	-0.356171	-0.195667	0.110629	0.0390606	0.036784	-0.484392	-0.0856451	-0.353882	-0.000478385	-0.000459222	-0.000330152	-0.000465688	-0.000366382	-0.000486865	-0.000450577	-0.000258559	-0.000199856	-0.00017258	-0.000245611	-0.000250263	-0.000281802	3.88363e-05	0.000286177	0.000250683	0.000198683	3.26168e-05	7.98768e-05	0.000115825
Feature_2104	601.307	53.44	VVDLMAHMASK	P04406	B03_12_150304_human_ecoli_B_3ul_3um_column_95_HCD_OT_2hrs_30B_9B_msms_18629;B03_11_150304_human_ecoli_A_3ul_3um_column_95_HCD_OT_2hrs_30B_9B_msms_18443;18866;B03_15_150304_human_ecoli_E_3ul_3um_column_95_HCD_OT_2hrs_30B_9B_msms_18364;B03_17_150304_human_ecoli_D_3ul_3um_column_95_HCD_OT_2hrs_30B_9B_msms_18149;B03_16_150304_human_ecoli_E_3ul_3um_column_95_HCD_OT_2hrs_30B_9B_msms_18309;B03_14_150304_human_ecoli_D_3ul_3um_column_95_HCD_OT_2hrs_30B_9B_msms_18172;B03_18_150304_human_ecoli_C_3ul_3um_column_95_HCD_OT_2hrs_30B_9B_msms_18108;B03_21_150304_human_ecoli_A_3ul_3um_column_95_HCD_OT_2hrs_30B_9B_msms_17853;B03_02_150304_human_ecoli_B_3ul_3um_column_95_HCD_OT_2hrs_30B_9B_msms_18100;B03_19_150304_human_ecoli_B_3ul_3um_column_95_HCD_OT_2hrs_30B_9B_msms_17953;18337;B03_20_150304_human_ecoli_A_3ul_3um_column_95_HCD_OT_2hrs_30B_9B_msms_17935;B03_04_150304_human_ecoli_D_3ul_3um_column_95_HCD_OT_2hrs_30B_9B_msms_17629;B03_05_150304_human_ecoli_E_3ul_3um_column_95_HCD_OT_2hrs_30B_9B_msms_17818;B03_13_150304_human_ecoli_C_3ul_3um_column_95_HCD_OT_2hrs_30B_9B_msms_17538;B03_07_150304_human_ecoli_D_3ul_3um_column_95_HCD_OT_2hrs_30B_9B_msms_17788;B03_09_150304_human_ecoli_B_3ul_3um_column_95_HCD_OT_2hrs_30B_9B_msms_18030;B03_03_150304_human_ecoli_C_3ul_3um_column_95_HCD_OT_2hrs_30B_9B_msms_17877;B03_06_150304_human_ecoli_E_3ul_3um_column_95_HCD_OT_2hrs_30B_9B_msms_18079;B03_10_150304_human_ecoli_A_3ul_3um_column_95_HCD_OT_2hrs_30B_9B_msms_17816;B03_08_150304_human_ecoli_C_3ul_3um_column_95_HCD_OT_2hrs_30B_9B_msms_17720	601.306	601.308	52.44	54.44	1503958,1503959,1504001,1504020,1503995,1504016,1504014,1504000,1504024,1504010,1504012,1504011,1504019,1503999,1504025,1504002,1504017,1504026,1503976,1504006	20	1200.6	2	110.62	20		1.50795	53.702;53.726;53.277;53.55;53.762;53.551;53.456;53.786;53.709;53.496;53.269;53.102;53.075;53.402;53.386;53.561;53.424;52.832;53.172;52.974	601.307043589454;601.307005386663;601.306984681682;601.307009750311;601.307051557098;601.307010643255;601.306940005287;601.306928602304;601.306950905995;601.307007283247;601.306956076508;601.30689555934;601.30697555628;601.306898390483;601.306853653488;601.30700796009;601.306936606952;601.306941547613;601.306959608958;601.306905084073	101.643203735352;130.163696289063;112.644401550293;114.763801574707;102.27619934082;122.178001403809;142.192901611328;105.251800537109;114.763801574707;101.567901611328;85.2742919921875;114.763801574707;86.772216796875;122.178001403809;107.088401794434;111.25659942627;120.553001403809;112.644401550293;111.25659942627;93.1623077392578	2	0.262	0.286	-0.163	0.11	0.322	0.111	0.016	0.346	0.269	0.056	-0.171	-0.338	-0.365	-0.038	-0.054	0.121	-0.016	-0.608	-0.268	-0.466	-0.00021702	-0.00011171	-0.0001413	-0.00011878	-9.9241e-05	-9.7009e-05	-3.3803e-08	0.00018474	0.00017923	0.000128143	0.00023988	0.0001686	0.00020719	0.00093429	0.0010439	0.00098475	0.00089639	0.00090571	0.000836	0.00080329
Feature_2105	609.305	34.816	VVDLMAHMASK	P04406	B03_19_150304_human_ecoli_B_3ul_3um_column_95_HCD_OT_2hrs_30B_9B_msms_7179;7682;B03_18_150304_human_ecoli_C_3ul_3um_column_95_HCD_OT_2hrs_30B_9B_msms_7147;7202;7485;B03_16_150304_human_ecoli_E_3ul_3um_column_95_HCD_OT_2hrs_30B_9B_msms_7211;7251;7327;B03_17_150304_human_ecoli_D_3ul_3um_column_95_HCD_OT_2hrs_30B_9B_msms_7167;B03_21_150304_human_ecoli_A_3ul_3um_column_95_HCD_OT_2hrs_30B_9B_msms_6914;B03_20_150304_human_ecoli_A_3ul_3um_column_95_HCD_OT_2hrs_30B_9B_msms_7602;7489;B03_12_150304_human_ecoli_B_3ul_3um_column_95_HCD_OT_2hrs_30B_9B_msms_7429;8097;7674;B03_15_150304_human_ecoli_E_3ul_3um_column_95_HCD_OT_2hrs_30B_9B_msms_7254;B03_04_150304_human_ecoli_D_3ul_3um_column_95_HCD_OT_2hrs_30B_9B_msms_7010;7308;B03_13_150304_human_ecoli_C_3ul_3um_column_95_HCD_OT_2hrs_30B_9B_msms_6933;7187;B03_08_150304_human_ecoli_C_3ul_3um_column_95_HCD_OT_2hrs_30B_9B_msms_6879;B03_14_150304_human_ecoli_D_3ul_3um_column_95_HCD_OT_2hrs_30B_9B_msms_9590;9752;B03_09_150304_human_ecoli_B_3ul_3um_column_95_HCD_OT_2hrs_30B_9B_msms_9741;B03_10_150304_human_ecoli_A_3ul_3um_column_95_HCD_OT_2hrs_30B_9B_msms_6930;B03_06_150304_human_ecoli_E_3ul_3um_column_95_HCD_OT_2hrs_30B_9B_msms_6951	609.304	609.306	33.816	35.816	1562538,1562537,1562541,1562532,1562536,1562519,1562535,1562505,1562542,1562521,1562555,1562531,1562543,1562455,1562442,1562523,1562513,1562539	18	1216.6	2	48.1147	15	Oxidation (M)	1.79548	35.169;NA;35.127;NA;34.519;34.816;34.787;39.342;34.472;35.691;34.798;34.85;38.728;34.816;35.151;34.927;35.115;34.617;34.893;34.808	609.305254038009;NA;609.304766003033;NA;609.304519741648;609.304832567846;609.304803227857;609.303468253674;609.304748649126;609.304994153077;609.304700570208;609.304880780542;609.303851968668;609.30413948835;609.304685242026;609.304626731232;609.304699894886;609.304960931772;609.3045189264;609.304693725842	NaN;NA;74.9616470336914;NA;33.1917610168457;NaN;34.9602508544922;29.0711498260498;27.6814002990723;NaN;53.0339088439941;64.1211776733398;55.7761001586914;51.2519187927246;50.116081237793;66.2666473388672;56.2048301696777;39.8784408569336;51.6115417480469;33.5933799743652	1	0.353	-0.511882	0.311	-0.049092	-0.297	0	-0.029	4.526	-0.344	0.875	-0.018	0.034	3.912	0	0.335	0.111	0.299	-0.199	0.077	-0.008	-9.13495e-05	-0.00020673	1.8983e-05	-6.6203e-05	0.000106962	-9.06437e-05	-0.00016073	0.00037253	0.000269135	0.000303446	0.00020651	0.000118505	0.00015991	0.00061786	0.0010156	0.000868045	0.00084588	0.00071199	0.00077235	0.000760881
Feature_2106	857.473	115.46	VVDLLNQAALITNDSK	Q92797	B03_19_150304_human_ecoli_B_3ul_3um_column_95_HCD_OT_2hrs_30B_9B_msms_55892;B03_14_150304_human_ecoli_D_3ul_3um_column_95_HCD_OT_2hrs_30B_9B_msms_56156;B03_16_150304_human_ecoli_E_3ul_3um_column_95_HCD_OT_2hrs_30B_9B_msms_56380;B03_21_150304_human_ecoli_A_3ul_3um_column_95_HCD_OT_2hrs_30B_9B_msms_55409;B03_17_150304_human_ecoli_D_3ul_3um_column_95_HCD_OT_2hrs_30B_9B_msms_56077;56058;56069	857.472	857.474	114.46	116.46	2647745,2647768,2647769,2647757,2647771,2647762,2647761,2647773,2647767,2647765,2647764,2647770,2647772,2647751,2647766,2647747,2647763,2647760	18	1712.93	2	34.8398	18		0.637592	115.71;115.8;115.45;NA;115.44;115.94;115.38;115.71;115.47;115.28;115.49;115.22;115.091;115.65;115.555;115.556;115.23;115.069;NA;114.93	857.471943044883;857.473043109171;857.472327059909;NA;857.472955653722;857.471859154084;857.472425929031;857.47225668271;857.472608465431;857.473204793066;857.472326369674;857.473093061654;857.472537824317;857.472361243564;857.473545904826;857.472188559974;857.472761416182;857.471879058495;NA;857.473250604187	NaN;NaN;NaN;NA;NaN;NaN;NaN;NaN;NaN;NaN;NaN;NaN;27.713809967041;NaN;38.2605781555176;46.2485313415527;NaN;34.2620887756348;NA;27.713809967041	1	0.25	0.34	-0.01	0.0574389	-0.02	0.48	-0.08	0.25	0.01	-0.18	0.03	-0.24	-0.369	0.19	0.095	0.096	-0.23	-0.391	-0.407422	-0.53	0.0001828	0.00017025	0.00041622	7.468e-05	0.00022659	0.00041089	0.00023466	0.00057214	0.00074531	0.00081678	0.00048905	0.00053335	0.00070853	0.0016919	0.0015602	0.0017094	0.0018863	0.0016981	0.00151621	0.0016899
Feature_2107	793.914	106.189	VVDLLAQDADIVCR	P30520	B03_21_150304_human_ecoli_A_3ul_3um_column_95_HCD_OT_2hrs_30B_9B_msms_49763;B03_12_150304_human_ecoli_B_3ul_3um_column_95_HCD_OT_2hrs_30B_9B_msms_51220;B03_11_150304_human_ecoli_A_3ul_3um_column_95_HCD_OT_2hrs_30B_9B_msms_50197;B03_19_150304_human_ecoli_B_3ul_3um_column_95_HCD_OT_2hrs_30B_9B_msms_50149;B03_04_150304_human_ecoli_D_3ul_3um_column_95_HCD_OT_2hrs_30B_9B_msms_49227;B03_02_150304_human_ecoli_B_3ul_3um_column_95_HCD_OT_2hrs_30B_9B_msms_49453;B03_17_150304_human_ecoli_D_3ul_3um_column_95_HCD_OT_2hrs_30B_9B_msms_50326;B03_20_150304_human_ecoli_A_3ul_3um_column_95_HCD_OT_2hrs_30B_9B_msms_49922;B03_15_150304_human_ecoli_E_3ul_3um_column_95_HCD_OT_2hrs_30B_9B_msms_50688;B03_16_150304_human_ecoli_E_3ul_3um_column_95_HCD_OT_2hrs_30B_9B_msms_50674;B03_18_150304_human_ecoli_C_3ul_3um_column_95_HCD_OT_2hrs_30B_9B_msms_50152;B03_08_150304_human_ecoli_C_3ul_3um_column_95_HCD_OT_2hrs_30B_9B_msms_49182;B03_06_150304_human_ecoli_E_3ul_3um_column_95_HCD_OT_2hrs_30B_9B_msms_49161;B03_14_150304_human_ecoli_D_3ul_3um_column_95_HCD_OT_2hrs_30B_9B_msms_50467;B03_09_150304_human_ecoli_B_3ul_3um_column_95_HCD_OT_2hrs_30B_9B_msms_49196;B03_05_150304_human_ecoli_E_3ul_3um_column_95_HCD_OT_2hrs_30B_9B_msms_49256;B03_03_150304_human_ecoli_C_3ul_3um_column_95_HCD_OT_2hrs_30B_9B_msms_49366;B03_10_150304_human_ecoli_A_3ul_3um_column_95_HCD_OT_2hrs_30B_9B_msms_48914;B03_07_150304_human_ecoli_D_3ul_3um_column_95_HCD_OT_2hrs_30B_9B_msms_49272;B03_13_150304_human_ecoli_C_3ul_3um_column_95_HCD_OT_2hrs_30B_9B_msms_48752	793.913	793.915	105.189	107.189	2484149,2484136,2484143,2484137,2484154,2484138,2484140,2484147,2484152,2484146,2484139,2484142,2484150,2484144,2484148,2484156,2484145,2484153,2484151,2484135	20	1585.81	2	104.84	20		0.656067	106.258;106.419;106.161;106.34;106.24;106.578;106.153;106.363;106.182;105.87;106.197;105.956;105.9;106.393;106.319;106.244;105.979;105.854;105.934;105.734	793.913395868501;793.913597189361;793.914673243057;793.913863416372;793.913665789099;793.913730807848;793.913523821463;793.913479977561;793.913602280232;793.913359589111;793.913219742754;793.913288009278;793.913666085422;793.91363016619;793.913387314384;793.913283602592;793.913317337432;793.913292907173;793.914449982412;793.914519748823	105.191299438477;106.577598571777;114.704803466797;95.9812622070313;122.638496398926;105.191299438477;114.704803466797;113.75700378418;87.0829010009766;97.2727966308594;95.9812622070313;97.2727966308594;114.704803466797;75.7640762329102;134.614501953125;97.2727966308594;102.519996643066;105.191299438477;105.191299438477;105.191299438477	1	0.0685	0.2295	-0.0285	0.1505	0.0505	0.3885	-0.0365	0.1735	-0.0075	-0.3195	0.0075	-0.2335	-0.2895	0.2035	0.1295	0.0545	-0.2105	-0.3355	-0.2555	-0.4555	0.00011312	0.00019138	8.0171e-05	-7.7854e-05	0.00012039	0.00022004	0.00022012	0.00037197	0.00044613	0.00052446	0.00044399	0.00045711	0.00053117	0.0013427	0.0013323	0.001581	0.0016104	0.0013498	0.0012196	0.0013351
Feature_2108	544.821	91.7395	VVDLLAPYAK	P06576	B03_18_150304_human_ecoli_C_3ul_3um_column_95_HCD_OT_2hrs_30B_9B_msms_40952;41775;B03_19_150304_human_ecoli_B_3ul_3um_column_95_HCD_OT_2hrs_30B_9B_msms_40948;41610;B03_11_150304_human_ecoli_A_3ul_3um_column_95_HCD_OT_2hrs_30B_9B_msms_41326;B03_21_150304_human_ecoli_A_3ul_3um_column_95_HCD_OT_2hrs_30B_9B_msms_40597;41264;B03_20_150304_human_ecoli_A_3ul_3um_column_95_HCD_OT_2hrs_30B_9B_msms_40746;41541;41594;B03_12_150304_human_ecoli_B_3ul_3um_column_95_HCD_OT_2hrs_30B_9B_msms_42080;B03_02_150304_human_ecoli_B_3ul_3um_column_95_HCD_OT_2hrs_30B_9B_msms_40550;B03_17_150304_human_ecoli_D_3ul_3um_column_95_HCD_OT_2hrs_30B_9B_msms_41112;B03_14_150304_human_ecoli_D_3ul_3um_column_95_HCD_OT_2hrs_30B_9B_msms_41272;42034;B03_16_150304_human_ecoli_E_3ul_3um_column_95_HCD_OT_2hrs_30B_9B_msms_41433;42275;B03_04_150304_human_ecoli_D_3ul_3um_column_95_HCD_OT_2hrs_30B_9B_msms_40278;B03_15_150304_human_ecoli_E_3ul_3um_column_95_HCD_OT_2hrs_30B_9B_msms_41519;B03_03_150304_human_ecoli_C_3ul_3um_column_95_HCD_OT_2hrs_30B_9B_msms_40469;B03_10_150304_human_ecoli_A_3ul_3um_column_95_HCD_OT_2hrs_30B_9B_msms_40076;40866;B03_08_150304_human_ecoli_C_3ul_3um_column_95_HCD_OT_2hrs_30B_9B_msms_40198;B03_06_150304_human_ecoli_E_3ul_3um_column_95_HCD_OT_2hrs_30B_9B_msms_40247;41103;B03_07_150304_human_ecoli_D_3ul_3um_column_95_HCD_OT_2hrs_30B_9B_msms_40238;41048;B03_05_150304_human_ecoli_E_3ul_3um_column_95_HCD_OT_2hrs_30B_9B_msms_40328;B03_09_150304_human_ecoli_B_3ul_3um_column_95_HCD_OT_2hrs_30B_9B_msms_40263;B03_13_150304_human_ecoli_C_3ul_3um_column_95_HCD_OT_2hrs_30B_9B_msms_39869;40604	544.82	544.822	90.7395	92.7395	1067792,1067795,1067775,1067797,1067802,1067781,1067765,1067805,1067777,1067791,1067773,1067794,1067772,1067804,1067800,1067793,1067774,1067783,1067790,1067782	20	1087.63	2	73.0408	20		1.79548	91.869;91.996;91.765;91.875;91.815;91.871;91.733;91.867;91.735;91.64;91.785;91.406;91.281;91.761;91.744;91.551;91.401;91.149;91.23;91.165	544.821038544411;544.821064555472;544.821059365386;544.821102713861;544.821115230738;544.821059265421;544.821185129841;544.821111977819;544.821208203154;544.821065305864;544.821087430803;544.82109672571;544.821066227161;544.821114629649;544.821086525358;544.821181465616;544.821113328455;544.821121903407;544.821148751496;544.821137474065	56.5476493835449;66.0557022094727;56.5476493835449;66.1899566650391;62.0047187805176;66.0557022094727;64.0644683837891;62.0047187805176;64.0644683837891;66.0557022094727;95.6422271728516;66.0557022094727;86.8980865478516;72.3650665283203;86.8980865478516;84.8172912597656;77.5332794189453;96.3418731689453;88.3919219970703;76.2819290161133	1	0.1295	0.2565	0.0255	0.1355	0.0755	0.1315	-0.0065	0.1275	-0.0045	-0.0995	0.0455	-0.3335	-0.4585	0.0215	0.0045	-0.1885	-0.3385	-0.5905	-0.5095	-0.5745	-0.0002604	-0.000328935	-0.000241785	-0.0001849	-0.00043801	-0.00016847	-0.00016497	1.8164e-05	3.791e-05	8.22865e-05	-3.0017e-05	0.00015558	0.00011879	0.00072478	0.0008451	0.00061515	0.000853035	0.00063508	0.00066733	0.00061902
Feature_2109	417.26	89.918	VVDFLLK	Q8NF37	B03_16_150304_human_ecoli_E_3ul_3um_column_95_HCD_OT_2hrs_30B_9B_msms_40429;40447;B03_11_150304_human_ecoli_A_3ul_3um_column_95_HCD_OT_2hrs_30B_9B_msms_40357;B03_04_150304_human_ecoli_D_3ul_3um_column_95_HCD_OT_2hrs_30B_9B_msms_39350;B03_20_150304_human_ecoli_A_3ul_3um_column_95_HCD_OT_2hrs_30B_9B_msms_39704;B03_07_150304_human_ecoli_D_3ul_3um_column_95_HCD_OT_2hrs_30B_9B_msms_39341;B03_13_150304_human_ecoli_C_3ul_3um_column_95_HCD_OT_2hrs_30B_9B_msms_38911;B03_10_150304_human_ecoli_A_3ul_3um_column_95_HCD_OT_2hrs_30B_9B_msms_39130;B03_02_150304_human_ecoli_B_3ul_3um_column_95_HCD_OT_2hrs_30B_9B_msms_39672;B03_03_150304_human_ecoli_C_3ul_3um_column_95_HCD_OT_2hrs_30B_9B_msms_39523;B03_08_150304_human_ecoli_C_3ul_3um_column_95_HCD_OT_2hrs_30B_9B_msms_39291;B03_09_150304_human_ecoli_B_3ul_3um_column_95_HCD_OT_2hrs_30B_9B_msms_39303;B03_17_150304_human_ecoli_D_3ul_3um_column_95_HCD_OT_2hrs_30B_9B_msms_40129;B03_21_150304_human_ecoli_A_3ul_3um_column_95_HCD_OT_2hrs_30B_9B_msms_39621	417.259	417.261	88.918	90.918	105467,105469,105499,105470,105466,105473,105496,105474,105497,105489,105490,105492,105493,105494,105495	15	832.506	2	44.7146	15		1	90.177;90.172;90.009;NA;89.924;90.02;89.919;89.987;89.917;89.782;NA;89.495;NA;NA;89.864;89.754;NA;88.485;89.312;89.279	NaN;NaN;417.260084219676;NA;417.259985308147;417.259971383187;NaN;NaN;417.260090776079;417.260028428252;NA;417.260055938914;NA;NA;417.259889691478;NaN;NA;417.260355787958;417.260035320567;NaN	47.849;47.849;51.7871894836426;NA;NaN;38.7916717529297;38.792;47.849;47.848560333252;47.848560333252;NA;46.0156784057617;NA;NA;47.848560333252;41.227;NA;NaN;38.7916717529297;38.792	1	0.259	0.254	0.091	0.0661368	0.006	0.102	0.001	0.069	-0.001	-0.136	0.0733457	-0.423	-0.461396	0.0600448	-0.054	-0.164	-0.338429	-1.433	-0.606	-0.639	-0.000524534	-0.000521452	-0.0004452	-0.000465765	-0.00074345	-0.00048693	-0.00044797	-0.000351867	-0.000289	-0.0002487	-0.000378991	-0.00026139	-0.00031535	0.000305043	0.00032277	0.000210477	0.000338191	0.00015067	0.000214	0.000149777
Feature_2110	591.335	60.963	VVDALNQGLPR	Q14807	B03_20_150304_human_ecoli_A_3ul_3um_column_95_HCD_OT_2hrs_30B_9B_msms_22557;B03_05_150304_human_ecoli_E_3ul_3um_column_95_HCD_OT_2hrs_30B_9B_msms_22114	591.334	591.336	59.963	61.963	1434463,1434466,1434467,1434457,1434459,1434460,1434455,1434456,1434458,1434464,1434471,1434465,1434462,1434468,1434470,1434454,1434461,1434469	18	1180.66	2	33.875	18		0.637592	61.132;61.155;60.942;60.963;61.261;60.963;61.047;61.303;NA;61.017;60.872;60.675;60.618;61.079;60.955;60.876;60.982;60.521;60.818;NA	591.334814629431;591.334773985803;591.334961808971;591.33492044864;591.334778421668;591.334889214178;591.334868574696;591.335012105845;NA;591.334817600772;591.334797539885;591.334812946229;591.335149159634;591.335064830493;591.335104015264;591.336291603458;591.334927964803;591.334886587256;591.335134498755;NA	NaN;NaN;NaN;35.496;NaN;NaN;NaN;NaN;NA;NaN;NaN;NaN;NaN;NaN;NaN;NaN;NaN;NaN;32.254;NA	1	0.169	0.192	-0.021	0	0.298	0	0.084	0.34	0.122088	0.054	-0.091	-0.288	-0.345	0.116	-0.008	-0.087	0.019	-0.442	-0.145	-0.494768	-0.00014369	-0.00012624	-7.831e-05	-0.00015077	-6.9192e-05	-0.0002357	-4.0612e-05	0.00019199	8.72399e-05	0.00012719	0.00012404	0.00014328	0.00022628	0.00064004	0.00090197	0.00082795	0.00087487	0.00067634	0.00079316	0.000689696
Feature_2111	570.985	65.9535	VVDALGNAIDGKGPIGSK	P25705	B03_02_150304_human_ecoli_B_3ul_3um_column_95_HCD_OT_2hrs_30B_9B_msms_25447;B03_04_150304_human_ecoli_D_3ul_3um_column_95_HCD_OT_2hrs_30B_9B_msms_25071	570.984	570.986	64.9535	66.9535	1285463,1285454,1285465,1285458,1285457,1285455,1285451,1285456,1285450,1285448,1285461,1285444,1285460	13	1709.93	3	107.955	2		0.8432	66.022;66.049;65.885;65.958;NA;65.889;NA;66.01;65.946;65.802;65.802;NA;NA;65.944;65.977;65.948;65.822;NA;NA;NA	570.984220086112;570.984225002856;570.984238332475;570.984189853009;NA;570.984250841751;NA;570.984239330706;570.984276564663;570.984222557028;570.984231871126;NA;NA;570.984280608989;570.984298245778;570.984189572317;570.984242163193;NA;NA;NA	86.799690246582;NaN;129.110000610352;NaN;NA;NaN;NA;NaN;NaN;NaN;NaN;NA;NA;NaN;NaN;NaN;NaN;NA;NA;NA	2	0.0685	0.0955	-0.0685	0.0045	0.135517	-0.0645	-0.0109314	0.0565	-0.0075	-0.1515	-0.1515	-0.373297	-0.332261	-0.0095	0.0235	-0.0055	-0.1315	-0.506101	-0.303447	-0.54018	-0.00027332	-0.00021684	-0.00020402	-0.00014517	-0.0002756	-0.00033154	-0.00028922	2.88e-05	3.32468e-06	0.000100002	-2.5596e-05	-7.98841e-05	-8.98702e-06	0.00052774	0.00070307	0.000708199	0.000682955	0.00065748	0.00088018	0.0006865
Feature_2112	855.973	65.912	VVDALGNAIDGKGPIGSK	P25705	B03_19_150304_human_ecoli_B_3ul_3um_column_95_HCD_OT_2hrs_30B_9B_msms_25298;B03_21_150304_human_ecoli_A_3ul_3um_column_95_HCD_OT_2hrs_30B_9B_msms_25053;B03_15_150304_human_ecoli_E_3ul_3um_column_95_HCD_OT_2hrs_30B_9B_msms_25789;B03_14_150304_human_ecoli_D_3ul_3um_column_95_HCD_OT_2hrs_30B_9B_msms_25644;B03_20_150304_human_ecoli_A_3ul_3um_column_95_HCD_OT_2hrs_30B_9B_msms_25220;B03_11_150304_human_ecoli_A_3ul_3um_column_95_HCD_OT_2hrs_30B_9B_msms_25795;B03_16_150304_human_ecoli_E_3ul_3um_column_95_HCD_OT_2hrs_30B_9B_msms_25731;B03_12_150304_human_ecoli_B_3ul_3um_column_95_HCD_OT_2hrs_30B_9B_msms_26176;B03_17_150304_human_ecoli_D_3ul_3um_column_95_HCD_OT_2hrs_30B_9B_msms_25482;B03_18_150304_human_ecoli_C_3ul_3um_column_95_HCD_OT_2hrs_30B_9B_msms_25418;B03_02_150304_human_ecoli_B_3ul_3um_column_95_HCD_OT_2hrs_30B_9B_msms_25235;B03_13_150304_human_ecoli_C_3ul_3um_column_95_HCD_OT_2hrs_30B_9B_msms_24710;B03_06_150304_human_ecoli_E_3ul_3um_column_95_HCD_OT_2hrs_30B_9B_msms_25051;B03_08_150304_human_ecoli_C_3ul_3um_column_95_HCD_OT_2hrs_30B_9B_msms_24997;B03_05_150304_human_ecoli_E_3ul_3um_column_95_HCD_OT_2hrs_30B_9B_msms_24967;B03_03_150304_human_ecoli_C_3ul_3um_column_95_HCD_OT_2hrs_30B_9B_msms_25047;25248;B03_04_150304_human_ecoli_D_3ul_3um_column_95_HCD_OT_2hrs_30B_9B_msms_24939;24917;B03_10_150304_human_ecoli_A_3ul_3um_column_95_HCD_OT_2hrs_30B_9B_msms_24936;B03_07_150304_human_ecoli_D_3ul_3um_column_95_HCD_OT_2hrs_30B_9B_msms_24909;B03_09_150304_human_ecoli_B_3ul_3um_column_95_HCD_OT_2hrs_30B_9B_msms_25051;25062	855.972	855.974	64.912	66.912	2644650,2644647,2644661,2644663,2644659,2644656,2644658,2644655,2644648,2644662,2644654,2644657,2644645,2644660,2644651,2644653,2644652,2644664,2644646,2644649	20	1709.93	2	59.8928	20		0.637592	66.072;66.08;65.922;65.944;66.059;65.902;65.956;65.986;65.933;65.778;65.766;65.589;65.563;65.927;65.981;65.865;65.824;65.427;65.555;65.368	855.972810536438;855.973510486685;855.972748665695;855.97341398687;855.972788352471;855.972886478275;855.972719272658;855.972808305674;855.972952590452;855.973324586412;855.972767782374;855.97295839987;855.973105051565;855.972773841678;855.972917962838;855.972603020063;855.97294712767;855.972938296006;855.972811236365;855.973349171704	75.5481872558594;49.5369300842285;80.3162307739258;61.4774894714355;54.1032600402832;42.6331596374512;63.4595603942871;54.1032600402832;52.8138389587402;52.8138389587402;38.4175491333008;90.3854370117188;80.5854721069336;67.6453628540039;38.2271003723145;47.0818214416504;69.1882171630859;30.0420093536377;73.9284133911133;75.5481872558594	2	0.16	0.168	0.01	0.032	0.147	-0.01	0.044	0.074	0.021	-0.134	-0.146	-0.323	-0.349	0.015	0.069	-0.047	-0.088	-0.485	-0.357	-0.544	9.3354e-05	0.00034936	0.00031632	0.00047694	0.00022728	0.00010435	0.00048921	0.00065978	0.00063904	0.00065298	0.00064075	0.00080335	0.00076106	0.0013969	0.0015626	0.0018064	0.0016697	0.0015849	0.0018206	0.0016196
Feature_2113	586.32	60.9255	VVDALGNAIDGK;IPYAPSGEIPK	P25705;O60701	B03_11_150304_human_ecoli_A_3ul_3um_column_95_HCD_OT_2hrs_30B_9B_msms_23811;B03_21_150304_human_ecoli_A_3ul_3um_column_95_HCD_OT_2hrs_30B_9B_msms_22662;B03_20_150304_human_ecoli_A_3ul_3um_column_95_HCD_OT_2hrs_30B_9B_msms_23154;B03_19_150304_human_ecoli_B_3ul_3um_column_95_HCD_OT_2hrs_30B_9B_msms_22872;B03_03_150304_human_ecoli_C_3ul_3um_column_95_HCD_OT_2hrs_30B_9B_msms_23013;B03_17_150304_human_ecoli_D_3ul_3um_column_95_HCD_OT_2hrs_30B_9B_msms_23500;B03_16_150304_human_ecoli_E_3ul_3um_column_95_HCD_OT_2hrs_30B_9B_msms_23257;B03_12_150304_human_ecoli_B_3ul_3um_column_95_HCD_OT_2hrs_30B_9B_msms_23648;B03_14_150304_human_ecoli_D_3ul_3um_column_95_HCD_OT_2hrs_30B_9B_msms_23135;B03_02_150304_human_ecoli_B_3ul_3um_column_95_HCD_OT_2hrs_30B_9B_msms_22821;B03_05_150304_human_ecoli_E_3ul_3um_column_95_HCD_OT_2hrs_30B_9B_msms_22906;B03_07_150304_human_ecoli_D_3ul_3um_column_95_HCD_OT_2hrs_30B_9B_msms_22824;B03_08_150304_human_ecoli_C_3ul_3um_column_95_HCD_OT_2hrs_30B_9B_msms_22538;B03_10_150304_human_ecoli_A_3ul_3um_column_95_HCD_OT_2hrs_30B_9B_msms_22904;B03_11_150304_human_ecoli_A_3ul_3um_column_95_HCD_OT_2hrs_30B_9B_msms_22780;B03_16_150304_human_ecoli_E_3ul_3um_column_95_HCD_OT_2hrs_30B_9B_msms_22623;B03_20_150304_human_ecoli_A_3ul_3um_column_95_HCD_OT_2hrs_30B_9B_msms_22194;B03_19_150304_human_ecoli_B_3ul_3um_column_95_HCD_OT_2hrs_30B_9B_msms_22265;B03_15_150304_human_ecoli_E_3ul_3um_column_95_HCD_OT_2hrs_30B_9B_msms_22743;B03_21_150304_human_ecoli_A_3ul_3um_column_95_HCD_OT_2hrs_30B_9B_msms_22053;B03_18_150304_human_ecoli_C_3ul_3um_column_95_HCD_OT_2hrs_30B_9B_msms_22342;B03_17_150304_human_ecoli_D_3ul_3um_column_95_HCD_OT_2hrs_30B_9B_msms_22463;B03_12_150304_human_ecoli_B_3ul_3um_column_95_HCD_OT_2hrs_30B_9B_msms_23026;B03_03_150304_human_ecoli_C_3ul_3um_column_95_HCD_OT_2hrs_30B_9B_msms_22032;B03_04_150304_human_ecoli_D_3ul_3um_column_95_HCD_OT_2hrs_30B_9B_msms_21830;B03_02_150304_human_ecoli_B_3ul_3um_column_95_HCD_OT_2hrs_30B_9B_msms_22240;B03_08_150304_human_ecoli_C_3ul_3um_column_95_HCD_OT_2hrs_30B_9B_msms_21940;B03_13_150304_human_ecoli_C_3ul_3um_column_95_HCD_OT_2hrs_30B_9B_msms_21666;B03_06_150304_human_ecoli_E_3ul_3um_column_95_HCD_OT_2hrs_30B_9B_msms_22043;B03_07_150304_human_ecoli_D_3ul_3um_column_95_HCD_OT_2hrs_30B_9B_msms_21893;B03_09_150304_human_ecoli_B_3ul_3um_column_95_HCD_OT_2hrs_30B_9B_msms_22155;B03_10_150304_human_ecoli_A_3ul_3um_column_95_HCD_OT_2hrs_30B_9B_msms_21970;B03_05_150304_human_ecoli_E_3ul_3um_column_95_HCD_OT_2hrs_30B_9B_msms_21928	586.319	586.322	59.643	62.208	1399857,1399833,1399821,1399820,1399852,1399858,1399835,1399864,1399832,1399823,1399866,1399822,1399853,1399862,1399854,1399826,1399859,1399863,1399861,1399856,1399915,1399929,1399923,1399922,1399917,1399918,1399916,1399921,1399927,1399925,1399911,1399919,1399912,1399914,1399926,1399913,1399910,1399908,1399928	39	1170.63	2	69.6902596514709,69.6902596514709	39,39	,,,	1.79548	61.063;61.095;60.788;60.9225;61.135;60.9065;60.9655;61.184;61.0805;60.92;60.7195;60.578;60.836;60.9755;60.965;61.04;60.908;60.4605;60.7005;60.438	586.319820187201;586.319834320564;586.319803205869;586.319899239271;586.319800237389;586.319809658626;586.319839609873;586.319786855845;586.31977529525;586.319855562276;586.3199174034;586.319811753354;586.319286047914;586.319865148636;586.319993332746;586.319865500346;586.319863822191;586.319881960754;586.319880949181;586.319826486971	74.5428771972657;63.6790668640136;91.4690933227539;59.014155456543;73.9512710571289;63.7323142700196;75.2558822631836;83.081413269043;62.4182118530274;59.3042117004395;70.2671012878418;84.5074234008789;67.9517135620117;91.7011337280273;81.513298034668;65.7580668640136;84.5074234008789;78.0324630737305;63.5762939453125;79.4473953247071	1	0.1375	0.1695	-0.1375	-0.003	0.2095	-0.019	0.04	0.2585	0.155	-0.0055	-0.206	-0.3475	-0.0895	0.05	0.0395	0.1145	-0.0175	-0.465	-0.225	-0.4875	-0.00014405	-0.000260065	-0.00021675	-0.000179395	-9.479e-05	-0.00029798	1.5308e-05	6.22496e-05	1.21535e-05	0.000113581	7.1183e-05	7.7085e-05	0.00014496	0.00066318	0.00083042	0.000711877	0.00080212	0.000606785	0.000716355	0.00073385
Feature_2114	632.84	70.454	VVCLIQNGSFK	O76094	B03_02_150304_human_ecoli_B_3ul_3um_column_95_HCD_OT_2hrs_30B_9B_msms_28045;B03_07_150304_human_ecoli_D_3ul_3um_column_95_HCD_OT_2hrs_30B_9B_msms_27764;B03_05_150304_human_ecoli_E_3ul_3um_column_95_HCD_OT_2hrs_30B_9B_msms_27856;B03_04_150304_human_ecoli_D_3ul_3um_column_95_HCD_OT_2hrs_30B_9B_msms_27764	632.839	632.841	69.454	71.454	1725117,1725114,1725106,1725130,1725109,1725105,1725103,1725116,1725101,1725110,1725118,1725108,1725136,1725112,1725144,1725100,1725147,1725119,1725104	19	1263.66	2	44.8741	19		0.87392	70.716;NA;70.553;70.596;70.686;70.503;70.555;70.744;69.719;70.463;70.517;70.223;70.26;70.454;70.487;70.469;70.34;69.999;70.162;70.018	632.841238024112;NA;632.841570435328;632.841663620953;632.841617813218;632.841533197767;632.841571071441;632.841557432123;632.842917731983;632.841777581041;632.84233583302;632.84171511771;632.84202077195;632.841803120394;632.84146423829;632.8423576296;632.841668184536;632.841727112203;632.841613885311;632.8418534438	69.7206192016602;NA;53.0128898620605;28.3789405822754;NaN;28.3837795257568;NaN;NaN;NaN;NaN;NaN;NaN;NaN;NaN;NaN;NaN;NaN;NaN;NaN;NaN	1	0.262	0.181502	0.099	0.142	0.232	0.049	0.101	0.29	-0.735	0.009	0.063	-0.231	-0.194	0	0.033	0.015	-0.114	-0.455	-0.292	-0.436	-0.00026351	-0.000203324	-7.42385e-05	-0.000157218	-0.00036819	-0.00011904	-0.000148455	0.00018802	0.0003184	0.00033696	0.000152663	0.00022527	0.00010557	0.000663615	0.00113675	0.00104875	0.00083613	0.00095857	0.001018	0.00081411
Feature_2115	681.346	32.92	VVATTQMQAADAR	P15144	B03_21_150304_human_ecoli_A_3ul_3um_column_95_HCD_OT_2hrs_30B_9B_msms_6157;6522;B03_18_150304_human_ecoli_C_3ul_3um_column_95_HCD_OT_2hrs_30B_9B_msms_6258;6288;6294;B03_16_150304_human_ecoli_E_3ul_3um_column_95_HCD_OT_2hrs_30B_9B_msms_6349;B03_20_150304_human_ecoli_A_3ul_3um_column_95_HCD_OT_2hrs_30B_9B_msms_6297;B03_12_150304_human_ecoli_B_3ul_3um_column_95_HCD_OT_2hrs_30B_9B_msms_6295;6404;B03_17_150304_human_ecoli_D_3ul_3um_column_95_HCD_OT_2hrs_30B_9B_msms_6256;B03_11_150304_human_ecoli_A_3ul_3um_column_95_HCD_OT_2hrs_30B_9B_msms_6154;B03_15_150304_human_ecoli_E_3ul_3um_column_95_HCD_OT_2hrs_30B_9B_msms_6337;B03_02_150304_human_ecoli_B_3ul_3um_column_95_HCD_OT_2hrs_30B_9B_msms_6185;B03_10_150304_human_ecoli_A_3ul_3um_column_95_HCD_OT_2hrs_30B_9B_msms_6135;6068;B03_09_150304_human_ecoli_B_3ul_3um_column_95_HCD_OT_2hrs_30B_9B_msms_6242;6599;B03_04_150304_human_ecoli_D_3ul_3um_column_95_HCD_OT_2hrs_30B_9B_msms_6022;B03_13_150304_human_ecoli_C_3ul_3um_column_95_HCD_OT_2hrs_30B_9B_msms_6019;B03_05_150304_human_ecoli_E_3ul_3um_column_95_HCD_OT_2hrs_30B_9B_msms_6104;B03_07_150304_human_ecoli_D_3ul_3um_column_95_HCD_OT_2hrs_30B_9B_msms_5930;B03_06_150304_human_ecoli_E_3ul_3um_column_95_HCD_OT_2hrs_30B_9B_msms_6179;6523;B03_03_150304_human_ecoli_C_3ul_3um_column_95_HCD_OT_2hrs_30B_9B_msms_5897;B03_14_150304_human_ecoli_D_3ul_3um_column_95_HCD_OT_2hrs_30B_9B_msms_6600;B03_08_150304_human_ecoli_C_3ul_3um_column_95_HCD_OT_2hrs_30B_9B_msms_5689;5795;B03_19_150304_human_ecoli_B_3ul_3um_column_95_HCD_OT_2hrs_30B_9B_msms_6640	681.345	681.347	31.92	33.92	2006085,2006094,2006111,2006088,2006093,2006082,2006101,2006115,2006125,2006113,2006117,2006098,2006084,2006092,2006109,2006116,2006100,2006068,2006133,2006079	20	1360.68	2	126.635	20		1.1224	33.131;32.472;32.926;32.903;33.219;32.705;32.246;33.213;33.218;32.538;32.616;32.647;33.082;32.708;33.088;32.972;33.039;33.11;32.914;32.665	681.346002097488;681.345821521117;681.345872619703;681.34581382584;681.345912344752;681.34592379222;681.346079519802;681.345898522994;681.345983002133;681.345988662139;681.346005012707;681.345751279131;681.345451508586;681.345901699275;681.345878444811;681.345754534124;681.34577056339;681.345590530768;681.345773191367;681.345768995638	139.463500976563;96.0588989257813;41.6208992004395;139.463500976563;111.792999267578;69.3448486328125;91.6202926635742;106.323097229004;122.459297180176;111.792999267578;167.711196899414;162.223205566406;88.1007766723633;174.902603149414;100.222602844238;163.506805419922;122.392303466797;186.582901000977;162.223205566406;174.902603149414	1	0.211	-0.448	0.006	-0.017	0.299	-0.215	-0.674	0.293	0.298	-0.382	-0.304	-0.273	0.162	-0.212	0.168	0.052	0.119	0.19	-0.006	-0.255	-0.00020936	2.56273e-05	5.45868e-05	9.7594e-05	-0.00021383	-7.3286e-05	0.000171882	0.000236765	0.000272524	0.000223065	0.00042854	0.000359425	0.000237585	0.00077995	0.00089659	0.00109645	0.00088785	0.000964905	0.00104885	0.00088481
Feature_2116	689.343	26.643	VVATTQMQAADAR	P15144	B03_14_150304_human_ecoli_D_3ul_3um_column_95_HCD_OT_2hrs_30B_9B_msms_2699;B03_20_150304_human_ecoli_A_3ul_3um_column_95_HCD_OT_2hrs_30B_9B_msms_2904;3041;B03_15_150304_human_ecoli_E_3ul_3um_column_95_HCD_OT_2hrs_30B_9B_msms_2887;3067;B03_05_150304_human_ecoli_E_3ul_3um_column_95_HCD_OT_2hrs_30B_9B_msms_2726;2814;B03_03_150304_human_ecoli_C_3ul_3um_column_95_HCD_OT_2hrs_30B_9B_msms_2713	689.342	689.344	25.643	27.643	2046464,2046470,2046483,2046448,2046452,2046450,2046451,2046440,2046447,2046449,2046446	11	1376.67	2	51.3827	11	Oxidation (M)	1	27.343;26.148;26.809;26.643;NA;NA;26.568;27.002;NA;NA;NA;NA;26.382;26.353;NA;26.425;27.05;NA;26.656;NA	689.343804588326;NaN;689.343260837295;689.343064615382;NA;NA;689.343340886186;689.343849124272;NA;NA;NA;NA;689.343383769031;689.343727345183;NA;689.34403138231;689.343501724491;NA;689.343338696307;NA	NaN;57.434;NaN;31.0712394714355;NA;NA;NaN;NaN;NA;NA;NA;NA;38.300220489502;66.0043411254883;NA;NaN;NaN;NA;64.1035537719727;NA	1	0.7	-0.495	0.166	0	0.955705	-0.344632	-0.075	0.359	1.07624	-0.743034	-0.634674	-0.53112	-0.261	-0.29	0.418473	-0.218	0.407	-0.600584	0.013	0.00714351	5.7281e-05	0.000180236	0.00052964	0.000116445	0.00014012	0.000188978	0.00010439	0.00038685	0.000534147	0.000608081	0.000534438	0.000664756	0.000446946	0.001136	0.00148006	0.0015109	0.0014913	0.00129673	0.001335	0.00114597
Feature_2117	654.099	44.702	VVASVHASISGSSASSTSSTPEVKPLK	P52594	B03_19_150304_human_ecoli_B_3ul_3um_column_95_HCD_OT_2hrs_30B_9B_msms_13051;B03_20_150304_human_ecoli_A_3ul_3um_column_95_HCD_OT_2hrs_30B_9B_msms_13018;13157;B03_12_150304_human_ecoli_B_3ul_3um_column_95_HCD_OT_2hrs_30B_9B_msms_13503;B03_03_150304_human_ecoli_C_3ul_3um_column_95_HCD_OT_2hrs_30B_9B_msms_12805;B03_04_150304_human_ecoli_D_3ul_3um_column_95_HCD_OT_2hrs_30B_9B_msms_12585;12770;B03_15_150304_human_ecoli_E_3ul_3um_column_95_HCD_OT_2hrs_30B_9B_msms_13248;B03_02_150304_human_ecoli_B_3ul_3um_column_95_HCD_OT_2hrs_30B_9B_msms_13190;B03_09_150304_human_ecoli_B_3ul_3um_column_95_HCD_OT_2hrs_30B_9B_msms_13121;13076;13278;B03_21_150304_human_ecoli_A_3ul_3um_column_95_HCD_OT_2hrs_30B_9B_msms_12958;13071;B03_13_150304_human_ecoli_C_3ul_3um_column_95_HCD_OT_2hrs_30B_9B_msms_12593;B03_16_150304_human_ecoli_E_3ul_3um_column_95_HCD_OT_2hrs_30B_9B_msms_13245;B03_05_150304_human_ecoli_E_3ul_3um_column_95_HCD_OT_2hrs_30B_9B_msms_12835;B03_17_150304_human_ecoli_D_3ul_3um_column_95_HCD_OT_2hrs_30B_9B_msms_13177;B03_18_150304_human_ecoli_C_3ul_3um_column_95_HCD_OT_2hrs_30B_9B_msms_13208;B03_10_150304_human_ecoli_A_3ul_3um_column_95_HCD_OT_2hrs_30B_9B_msms_12994;B03_08_150304_human_ecoli_C_3ul_3um_column_95_HCD_OT_2hrs_30B_9B_msms_12683;12646;B03_07_150304_human_ecoli_D_3ul_3um_column_95_HCD_OT_2hrs_30B_9B_msms_12962;13010;12827;B03_14_150304_human_ecoli_D_3ul_3um_column_95_HCD_OT_2hrs_30B_9B_msms_13091;13279;B03_06_150304_human_ecoli_E_3ul_3um_column_95_HCD_OT_2hrs_30B_9B_msms_13070	654.098	654.1	43.702	45.702	1861149,1861137,1861134,1861139,1861142,1861130,1861150,1861136,1861133,1861147,1861143,1861145,1861135,1861148,1861138,1861131,1861140,1861132,1861141,1861144	20	2612.37	4	27.4755	20		0.637592	45.015;44.823;44.372;44.77;45.133;44.844;44.556;45.114;45.123;44.538;44.531;44.33;44.411;44.662;44.742;44.937;44.907;44.218;44.537;44.361	654.098709942103;654.098836052713;654.098590185695;654.098660426678;654.098841517929;654.098798958555;654.098744593024;654.098697133884;654.09860695873;654.098884063878;654.098729376812;654.098978115888;654.098846357339;654.099110713388;654.098923762091;654.099055890202;654.098892535638;654.099343611536;654.098946204252;654.098991217078	35.5399894714355;13.3066701889038;30.3553295135498;15.7535400390625;31.9643592834473;18.107120513916;30.3553295135498;48.286449432373;21.5656700134277;NaN;30.3553295135498;26.7657699584961;27.0903491973877;41.0473098754883;27.0903491973877;22.1224803924561;22.9875507354736;26.1296501159668;26.7657699584961;26.4455604553223	2	0.313	0.121	-0.33	0.068	0.431	0.142	-0.146	0.412	0.421	-0.164	-0.171	-0.372	-0.291	-0.04	0.04	0.235	0.205	-0.484	-0.165	-0.341	0.00010264	0.0003055	5.0199e-05	0.00013854	6.4399e-05	0.00013126	0.00018984	0.00044295	0.00050256	0.00034751	0.00051173	0.0002747	0.0004849	0.0010718	0.0015036	0.0012924	0.0013058	0.0010157	0.0011205	0.00084303
Feature_2118	871.796	44.544	VVASVHASISGSSASSTSSTPEVKPLK	P52594	B03_20_150304_human_ecoli_A_3ul_3um_column_95_HCD_OT_2hrs_30B_9B_msms_13051;B03_04_150304_human_ecoli_D_3ul_3um_column_95_HCD_OT_2hrs_30B_9B_msms_12654	871.795	871.797	43.544	45.544	2670588,2670591,2670590	3	2612.37	3	20.225	3		0.637592	NA;NA;44.354;NA;NA;NA;NA;NA;NA;44.563;NA;NA;NA;NA;NA;NA;NA;NA;44.544;NA	NA;NA;871.796083874728;NA;NA;NA;NA;NA;NA;871.795917881813;NA;NA;NA;NA;NA;NA;NA;NA;871.795840940851;NA	NA;NA;18.6078090667725;NA;NA;NA;NA;NA;NA;NaN;NA;NA;NA;NA;NA;NA;NA;NA;21.8421306610107;NA	2	0.156776	0.0769087	-0.19	0.0556202	0.263594	0.0256526	-0.133034	0.310041	0.203167	0.019	-0.110798	-0.274757	-0.325931	-0.0599508	0.0660297	0.142601	0.043797	-0.422726	0	-0.367454	0.00013127	0.000552869	0.00014683	0.0004041	0.00023477	0.000254011	0.000480035	0.000589026	0.00067761	0.00056551	0.000862293	0.00054955	0.00073819	0.00157742	0.0022222	0.00160025	0.00180023	0.00153133	0.001704	0.00134428
Feature_2119	887.46	56.2175	VVASPGQGQQFEIQASK	P0A8M0	B03_15_150304_human_ecoli_E_3ul_3um_column_95_HCD_OT_2hrs_30B_9B_msms_19955;20004;B03_16_150304_human_ecoli_E_3ul_3um_column_95_HCD_OT_2hrs_30B_9B_msms_19958;B03_17_150304_human_ecoli_D_3ul_3um_column_95_HCD_OT_2hrs_30B_9B_msms_19772;B03_06_150304_human_ecoli_E_3ul_3um_column_95_HCD_OT_2hrs_30B_9B_msms_19443;19417;B03_14_150304_human_ecoli_D_3ul_3um_column_95_HCD_OT_2hrs_30B_9B_msms_19881;B03_18_150304_human_ecoli_C_3ul_3um_column_95_HCD_OT_2hrs_30B_9B_msms_19754;B03_12_150304_human_ecoli_B_3ul_3um_column_95_HCD_OT_2hrs_30B_9B_msms_20297;B03_03_150304_human_ecoli_C_3ul_3um_column_95_HCD_OT_2hrs_30B_9B_msms_19378;19372;B03_07_150304_human_ecoli_D_3ul_3um_column_95_HCD_OT_2hrs_30B_9B_msms_19263;B03_13_150304_human_ecoli_C_3ul_3um_column_95_HCD_OT_2hrs_30B_9B_msms_19117;B03_04_150304_human_ecoli_D_3ul_3um_column_95_HCD_OT_2hrs_30B_9B_msms_19159;B03_19_150304_human_ecoli_B_3ul_3um_column_95_HCD_OT_2hrs_30B_9B_msms_19657;B03_08_150304_human_ecoli_C_3ul_3um_column_95_HCD_OT_2hrs_30B_9B_msms_19230;B03_02_150304_human_ecoli_B_3ul_3um_column_95_HCD_OT_2hrs_30B_9B_msms_19635;B03_21_150304_human_ecoli_A_3ul_3um_column_95_HCD_OT_2hrs_30B_9B_msms_19581;B03_11_150304_human_ecoli_A_3ul_3um_column_95_HCD_OT_2hrs_30B_9B_msms_20173;B03_09_150304_human_ecoli_B_3ul_3um_column_95_HCD_OT_2hrs_30B_9B_msms_19634;B03_20_150304_human_ecoli_A_3ul_3um_column_95_HCD_OT_2hrs_30B_9B_msms_19657;B03_10_150304_human_ecoli_A_3ul_3um_column_95_HCD_OT_2hrs_30B_9B_msms_19484	887.459	887.461	55.2175	57.2175	2694954,2694959,2694964,2694968,2694955,2694958,2694960,2694947,2694952,2694969,2694965,2694966,2694949,2694962,2694956,2694951,2694950,2694963,2694961,2694953	20	1772.91	2	49.8401	20		0.637592	56.254;56.372;55.989;56.166;56.425;56.278;56.151;56.536;56.438;56.195;55.95;55.892;55.939;56.24;56.266;56.326;56.283;55.781;56.062;55.778	887.460628997266;887.460551094128;887.460734534363;887.460760273913;887.460538264233;887.460282883283;887.460345842787;887.460322051346;887.460215125978;887.460365796607;887.459855747879;887.460474971717;887.460294739892;887.460272628613;887.460240892882;887.460323677222;887.460465738461;887.460173809658;887.46023555791;887.460324633463	68.5764770507813;46.2485313415527;59.7277183532715;NaN;39.3381690979004;33.8723411560059;23.6350708007813;61.2647895812988;32.8581504821777;58.2461395263672;54.0044212341309;43.7941093444824;78.2492065429688;44.998348236084;44.6623687744141;44.998348236084;38.2271003723145;61.1268501281738;47.1128311157227;66.0215835571289	1	0.0365	0.1545	-0.2285	-0.0515	0.2075	0.0605	-0.0665	0.3185	0.2205	-0.0225	-0.2675	-0.3255	-0.2785	0.0225	0.0485	0.1085	0.0655	-0.4365	-0.1555	-0.4395	0.00045749	0.00026729	0.00010266	0.00025705	0.00020097	0.00017477	0.00055234	0.00069497	0.00092224	0.000427	0.0008359	0.00066136	0.00069053	0.0016441	0.0019054	0.001554	0.0016207	0.0013884	0.0017141	0.001545
Feature_2120	1070.56	91.298	VVAPTISSPVCQEQLVEAGR	Q9Y490	B03_14_150304_human_ecoli_D_3ul_3um_column_95_HCD_OT_2hrs_30B_9B_msms_41096;41104;B03_16_150304_human_ecoli_E_3ul_3um_column_95_HCD_OT_2hrs_30B_9B_msms_41265;B03_20_150304_human_ecoli_A_3ul_3um_column_95_HCD_OT_2hrs_30B_9B_msms_40613;B03_21_150304_human_ecoli_A_3ul_3um_column_95_HCD_OT_2hrs_30B_9B_msms_40491;B03_19_150304_human_ecoli_B_3ul_3um_column_95_HCD_OT_2hrs_30B_9B_msms_40825;B03_17_150304_human_ecoli_D_3ul_3um_column_95_HCD_OT_2hrs_30B_9B_msms_40965;B03_12_150304_human_ecoli_B_3ul_3um_column_95_HCD_OT_2hrs_30B_9B_msms_41911;42161;42143;B03_11_150304_human_ecoli_A_3ul_3um_column_95_HCD_OT_2hrs_30B_9B_msms_41182;41416;B03_18_150304_human_ecoli_C_3ul_3um_column_95_HCD_OT_2hrs_30B_9B_msms_40803;B03_15_150304_human_ecoli_E_3ul_3um_column_95_HCD_OT_2hrs_30B_9B_msms_41379;B03_02_150304_human_ecoli_B_3ul_3um_column_95_HCD_OT_2hrs_30B_9B_msms_40298;B03_10_150304_human_ecoli_A_3ul_3um_column_95_HCD_OT_2hrs_30B_9B_msms_39902;B03_04_150304_human_ecoli_D_3ul_3um_column_95_HCD_OT_2hrs_30B_9B_msms_40043;B03_06_150304_human_ecoli_E_3ul_3um_column_95_HCD_OT_2hrs_30B_9B_msms_40017;40254;B03_07_150304_human_ecoli_D_3ul_3um_column_95_HCD_OT_2hrs_30B_9B_msms_40033;B03_09_150304_human_ecoli_B_3ul_3um_column_95_HCD_OT_2hrs_30B_9B_msms_40069;40292;B03_03_150304_human_ecoli_C_3ul_3um_column_95_HCD_OT_2hrs_30B_9B_msms_40233;40466;B03_13_150304_human_ecoli_C_3ul_3um_column_95_HCD_OT_2hrs_30B_9B_msms_39713;39725;B03_05_150304_human_ecoli_E_3ul_3um_column_95_HCD_OT_2hrs_30B_9B_msms_40088;B03_08_150304_human_ecoli_C_3ul_3um_column_95_HCD_OT_2hrs_30B_9B_msms_39997;40259	1070.56	1070.56	90.298	92.298	2870797,2870778,2870764,2870781,2870787,2870792,2870779,2870774,2870772,2870771,2870773,2870791,2870767,2870783,2870796,2870763,2870776,2870790,2870768,2870765	20	2139.1	2	33.9384	20		0.637592	91.333;91.504;91.264;91.352;91.337;91.422;91.247;91.358;91.308;91.239;91.447;91.055;90.902;91.454;91.412;91.288;91.041;90.89;90.91;90.871	1070.55729007906;1070.55716602174;1070.55688942169;1070.55723451884;1070.55706633798;1070.55752465456;1070.55739122825;1070.55709682173;1070.55765277001;1070.55741899044;1070.55743111164;1070.55737763317;1070.5574654206;1070.55726685088;1070.55749728735;1070.55745302111;1070.5577047082;1070.55738835;1070.55718967444;1070.55721307374	31.9172096252441;22.5847492218018;27.1289405822754;14.3613796234131;37.8841400146484;14.3613796234131;14.6229200363159;43.1637306213379;22.5847492218018;59.3389701843262;53.6246604919434;50.8699111938477;37.8841400146484;43.1637306213379;48.0533103942871;22.5847492218018;25.4956092834473;42.6393890380859;33.7068901062012;32.7967910766602	1	0.035	0.206	-0.034	0.054	0.039	0.124	-0.051	0.06	0.01	-0.059	0.149	-0.243	-0.396	0.156	0.114	-0.01	-0.257	-0.408	-0.388	-0.427	-0.00040852	-0.00037575	-0.00013852	-8.0791e-05	-0.0007703	-0.00046298	1.1212e-06	0.0004635	0.00028666	0.00053003	-4.0981e-05	0.00034751	0.00024582	0.0016695	0.0017138	0.001551	0.0017803	0.0017391	0.0016726	0.0012928
Feature_2121	734.385	119.555	VVANQIIHMLESN	P0A6D7	B03_15_150304_human_ecoli_E_3ul_3um_column_95_HCD_OT_2hrs_30B_9B_msms_59084;59246	734.384	734.386	118.555	120.555	2263636,2263630,2263631,2263632	4	1466.76	2	31.2149	4		1.06435	NA;NA;NA;NA;NA;NA;NA;NA;NA;NA;NA;NA;NA;119.902;119.73;NA;NA;NA;119.38;119.12	NA;NA;NA;NA;NA;NA;NA;NA;NA;NA;NA;NA;NA;734.38530765957;734.385500088857;NA;NA;NA;734.385211034884;734.385181665953	NA;NA;NA;NA;NA;NA;NA;NA;NA;NA;NA;NA;NA;31.2148704528809;NaN;NA;NA;NA;NaN;NaN	1	0.0322462	0.238109	-0.100587	0.0607588	-0.158776	0.400674	-0.197691	0.158225	-0.054369	-0.410069	-0.130133	-0.394871	-0.48417	0.347	0.175	-0.106737	-0.354136	-0.523562	-0.175	-0.435	2.55725e-05	0.000108588	0.000168651	7.61344e-05	-6.0921e-05	0.000355621	0.000128037	0.000415395	0.000518302	0.000566444	0.000406986	0.000434975	0.000563103	0.0013324	0.0012673	0.00133815	0.00146385	0.00156295	0.0013509	0.0012975
Feature_2122	1041.03	133.32	VVALSMSPVDDTFISGSLDK	Q6UXN9	B03_02_150304_human_ecoli_B_3ul_3um_column_95_HCD_OT_2hrs_30B_9B_msms_66024	1041.03	1041.03	132.32	134.32	2854930,2854928,2854932,2854927,2854924,2854926,2854920,2854929,2854925,2854923,2854931	11	2080.04	2	24.0289	11		1.02313	133.516;NA;132.92;NA;NA;NA;133.32;133.68;133.68;133.25;133.42;132.94;NA;NA;NA;133.05;133.91;NA;NA;133.03	1041.02716508201;NA;1041.02733028459;NA;NA;NA;1041.02724856668;1041.02746228596;1041.02762861544;1041.02646671361;1041.02616423711;1041.02679021689;NA;NA;NA;1041.02628969892;1041.02462682577;NA;NA;1041.02645622492	24.0289402008057;NA;NaN;NA;NA;NA;NaN;NaN;NaN;NaN;NaN;NaN;NA;NA;NA;NaN;NaN;NA;NA;NaN	1	0.196	0.357749	-0.4	0.11152	-0.156297	0.421219	0	0.36	0.36	-0.07	0.1	-0.38	-0.330463	0.247117	-0.108292	-0.27	0.59	-0.452203	-0.344122	-0.29	-0.00048021	-0.000144107	9.8541e-05	-0.000296521	-4.18534e-05	4.84435e-05	5.0424e-06	0.00050738	1.4518e-05	0.00047522	0.00019865	0.00052617	0.000573071	0.00185519	0.00191559	0.0016513	0.0016446	0.00183878	0.00164958	0.0014061
Feature_2123	434.573	39.5035	VVALDKNFHMK	Q15942	B03_07_150304_human_ecoli_D_3ul_3um_column_95_HCD_OT_2hrs_30B_9B_msms_9845;B03_12_150304_human_ecoli_B_3ul_3um_column_95_HCD_OT_2hrs_30B_9B_msms_10536;B03_11_150304_human_ecoli_A_3ul_3um_column_95_HCD_OT_2hrs_30B_9B_msms_10243;B03_15_150304_human_ecoli_E_3ul_3um_column_95_HCD_OT_2hrs_30B_9B_msms_10303;B03_04_150304_human_ecoli_D_3ul_3um_column_95_HCD_OT_2hrs_30B_9B_msms_9931;B03_10_150304_human_ecoli_A_3ul_3um_column_95_HCD_OT_2hrs_30B_9B_msms_9992;B03_05_150304_human_ecoli_E_3ul_3um_column_95_HCD_OT_2hrs_30B_9B_msms_9984;B03_02_150304_human_ecoli_B_3ul_3um_column_95_HCD_OT_2hrs_30B_9B_msms_10214;B03_03_150304_human_ecoli_C_3ul_3um_column_95_HCD_OT_2hrs_30B_9B_msms_9927;B03_06_150304_human_ecoli_E_3ul_3um_column_95_HCD_OT_2hrs_30B_9B_msms_10122;B03_08_150304_human_ecoli_C_3ul_3um_column_95_HCD_OT_2hrs_30B_9B_msms_9791	434.572	434.574	38.5035	40.5035	210662,210666,210676,210665,210671,210670,210667,210675,210673,210674,210672,210669,210659,210664,210660,210657,210658,210668,210661,210663	20	1300.7	3	35.008	20		0.637592	39.834;39.568;39.683;39.63;39.886;39.493;39.403;39.757;39.772;39.356;39.476;39.345;39.172;39.438;39.647;39.554;39.514;39.166;39.473;39.039	434.57245873022;434.572912527217;434.572959553177;434.572914440134;434.572894974622;434.572975608162;434.57246698214;434.573036951446;434.572953303391;434.572615165531;434.572869231773;434.573003590757;434.57287688677;434.572856636605;434.572689777895;434.57290686446;434.572935350836;434.573011349343;434.572875254331;434.573078524193	45.653;32.159;31.136;31.136;31.478;32.999;33.87;NaN;31.136;36.417;41.109;NaN;NaN;37.995;NaN;NaN;NaN;NaN;NaN;NaN	1	0.3305	0.0645	0.1795	0.1265	0.3825	-0.0105	-0.1005	0.2535	0.2685	-0.1475	-0.0275	-0.1585	-0.3315	-0.0655	0.1435	0.0505	0.0105	-0.3375	-0.0305	-0.4645	-0.00049024	-0.00039246	-0.00035724	-0.00057255	-0.0004184	-0.00046184	-0.00046527	-0.00037098	-7.7884e-05	-0.00026516	-0.00024382	-0.00029908	-0.00027182	6.2537e-05	0.00037003	0.00016655	0.00021154	0.00022763	0.00019918	7.4e-05
Feature_2124	620.866	91.927	VVAILLNDEVR	P21179	B03_15_150304_human_ecoli_E_3ul_3um_column_95_HCD_OT_2hrs_30B_9B_msms_41682;B03_14_150304_human_ecoli_D_3ul_3um_column_95_HCD_OT_2hrs_30B_9B_msms_41447;B03_16_150304_human_ecoli_E_3ul_3um_column_95_HCD_OT_2hrs_30B_9B_msms_41581;B03_17_150304_human_ecoli_D_3ul_3um_column_95_HCD_OT_2hrs_30B_9B_msms_41291;B03_05_150304_human_ecoli_E_3ul_3um_column_95_HCD_OT_2hrs_30B_9B_msms_40453;B03_06_150304_human_ecoli_E_3ul_3um_column_95_HCD_OT_2hrs_30B_9B_msms_40403;B03_04_150304_human_ecoli_D_3ul_3um_column_95_HCD_OT_2hrs_30B_9B_msms_40455;B03_07_150304_human_ecoli_D_3ul_3um_column_95_HCD_OT_2hrs_30B_9B_msms_40423;B03_12_150304_human_ecoli_B_3ul_3um_column_95_HCD_OT_2hrs_30B_9B_msms_42257;B03_18_150304_human_ecoli_C_3ul_3um_column_95_HCD_OT_2hrs_30B_9B_msms_41116;B03_03_150304_human_ecoli_C_3ul_3um_column_95_HCD_OT_2hrs_30B_9B_msms_40625;B03_13_150304_human_ecoli_C_3ul_3um_column_95_HCD_OT_2hrs_30B_9B_msms_40039;B03_08_150304_human_ecoli_C_3ul_3um_column_95_HCD_OT_2hrs_30B_9B_msms_40369;B03_02_150304_human_ecoli_B_3ul_3um_column_95_HCD_OT_2hrs_30B_9B_msms_40899;B03_20_150304_human_ecoli_A_3ul_3um_column_95_HCD_OT_2hrs_30B_9B_msms_40953;B03_19_150304_human_ecoli_B_3ul_3um_column_95_HCD_OT_2hrs_30B_9B_msms_41112;B03_09_150304_human_ecoli_B_3ul_3um_column_95_HCD_OT_2hrs_30B_9B_msms_40464;B03_11_150304_human_ecoli_A_3ul_3um_column_95_HCD_OT_2hrs_30B_9B_msms_41668;B03_21_150304_human_ecoli_A_3ul_3um_column_95_HCD_OT_2hrs_30B_9B_msms_40858	620.865	620.867	90.927	92.927	1645352,1645342,1645321,1645340,1645339,1645350,1645324,1645338,1645309,1645322,1645330,1645315,1645358,1645347,1645345,1645353,1645334,1645332,1645326,1645413	20	1239.72	2	101.546	20		0.906267	92.064;92.184;91.924;92.045;91.991;92.043;91.941;91.988;91.892;91.834;91.951;91.514;91.459;91.93;91.941;91.778;91.612;91.343;91.421;91.332	620.866295856512;620.866274131813;620.866247103722;620.866305029578;620.866340350719;620.866290923512;620.866380475683;620.866284384697;620.866266216393;620.866242117582;620.866212888661;620.86616022277;620.866350951975;620.866357161585;620.866174984945;620.866329310171;620.866240570669;620.866362368134;620.86625851302;620.866192778149	105.460296630859;101.393402099609;116.54630279541;74.6108703613281;111.85530090332;116.54630279541;70.6846771240234;105.460296630859;NaN;94.7672805786133;94.7672805786133;122.690696716309;111.85530090332;111.85530090332;116.54630279541;116.54630279541;84.4793014526367;89.2660369873047;89.2660369873047;94.7672805786133	1	0.137	0.257	-0.003	0.118	0.064	0.116	0.014	0.061	-0.035	-0.093	0.024	-0.413	-0.468	0.003	0.014	-0.149	-0.315	-0.584	-0.506	-0.595	-0.00033717	-0.00024874	-0.00013806	-0.00019206	-0.000373095	-0.00015371	-8.568e-05	0.000102026	8.026e-05	0.00012309	8.4615e-05	0.00022166	0.00011056	0.00079276	0.0011421	0.00078383	0.0010578	0.00062233	0.00075624	0.00079774
Feature_2125	669.339	137.97	VVAGDEWLFEGPGTYIPR	Q14764		669.338	669.34	136.97	138.97	1941194,1941193,1941196,1941224,1941197,1941195,1941192	7	2004.99	3	NaN	6		0.637592	137.88;138.2;137.842;NA;137.6;138.2;NA;138.06;137.07;NA;NA;NA;NA;NA;NA;NA;NA;NA;NA;NA	669.339153170872;669.339468810544;669.339314946658;NA;669.339500548395;669.339458938769;NA;669.339351967883;669.340309834662;NA;NA;NA;NA;NA;NA;NA;NA;NA;NA;NA	NaN;NaN;NaN;NA;NaN;NaN;NA;NaN;NaN;NA;NA;NA;NA;NA;NA;NA;NA;NA;NA;NA	2	-0.09	0.23	-0.128	0.080047	-0.37	0.23	-0.0755504	0.09	-0.9	-0.167592	-0.107393	-0.329239	-0.229818	0.199882	-0.0642507	0.0240402	-0.256213	-0.355228	-0.261888	-0.372445	-2.1769e-05	-0.00012944	0.00014944	-1.62062e-05	8.4917e-05	0.00010194	0.000209307	0.00031281	0.00035213	0.000194452	9.38384e-05	0.000234877	0.000441997	0.00114673	0.00118709	0.00103974	0.00113647	0.00131459	0.000950037	0.00088699
Feature_2126	1003.5	137.764	VVAGDEWLFEGPGTYIPR	Q14764	B03_12_150304_human_ecoli_B_3ul_3um_column_95_HCD_OT_2hrs_30B_9B_msms_70574;B03_04_150304_human_ecoli_D_3ul_3um_column_95_HCD_OT_2hrs_30B_9B_msms_68424;68493;B03_02_150304_human_ecoli_B_3ul_3um_column_95_HCD_OT_2hrs_30B_9B_msms_68681;B03_07_150304_human_ecoli_D_3ul_3um_column_95_HCD_OT_2hrs_30B_9B_msms_68526;B03_17_150304_human_ecoli_D_3ul_3um_column_95_HCD_OT_2hrs_30B_9B_msms_69800;B03_18_150304_human_ecoli_C_3ul_3um_column_95_HCD_OT_2hrs_30B_9B_msms_69436;B03_20_150304_human_ecoli_A_3ul_3um_column_95_HCD_OT_2hrs_30B_9B_msms_69197	1003.5	1003.51	136.764	138.764	2827326,2827322,2827309,2827321,2827323,2827319,2827320,2827313,2827314,2827316,2827317,2827318	12	2004.99	2	27.1032	12		1	137.86;138.26;137.691;NA;NA;138.28;137.79;NA;NA;NA;137.738;137.55;137.61;NA;137.9;137.94;137.51;NA;137.57;NA	NaN;1003.50530119159;1003.5049488611;NA;NA;NaN;1003.50506009976;NA;NA;NA;1003.50492874708;1003.50543592672;1003.50458324791;NA;1003.50449012099;NaN;NaN;NA;NaN;NA	31.883;NaN;30.0827007293701;NA;NA;21.676;NaN;NA;NA;NA;26.4119396209717;NaN;NaN;NA;NaN;26.837;20.949;NA;31.883;NA	2	0.096	0.496	-0.073	0.0820878	-0.124242	0.516	0.026	0.189177	0.0868304	-0.170418	-0.026	-0.214	-0.154	0.202969	0.136	0.176	-0.254	-0.360029	-0.194	-0.378808	-0.000134309	0.00010607	0.00038323	0.000141929	0.000246856	0.000166394	0.00054645	0.000478243	0.000703258	0.00047989	0.00019075	0.00060795	0.00090922	0.00174737	0.0019938	0.0016949	0.00196231	0.00216397	0.00155541	0.00141699
Feature_2127	595.83	60.7285	VVAEYLNGAVR	Q8N983	B03_14_150304_human_ecoli_D_3ul_3um_column_95_HCD_OT_2hrs_30B_9B_msms_22593;B03_05_150304_human_ecoli_E_3ul_3um_column_95_HCD_OT_2hrs_30B_9B_msms_22011;B03_07_150304_human_ecoli_D_3ul_3um_column_95_HCD_OT_2hrs_30B_9B_msms_21941;B03_10_150304_human_ecoli_A_3ul_3um_column_95_HCD_OT_2hrs_30B_9B_msms_22050;B03_13_150304_human_ecoli_C_3ul_3um_column_95_HCD_OT_2hrs_30B_9B_msms_21762	595.829	595.831	59.7285	61.7285	1466754,1466757,1466748,1466755,1466751,1466756,1466752,1466753	8	1189.65	2	50.4455	8		1	NA;61.129;NA;60.728;NA;60.729;NA;NA;60.867;NA;NA;60.379;60.356;NA;NA;60.913;NA;NA;60.546;NA	NA;595.824239422546;NA;595.829757965424;NA;595.830650972036;NA;NA;NaN;NA;NA;NaN;595.826963020107;NA;NA;595.82958348281;NA;NA;595.83001829897;NA	NA;NaN;NA;56.4043998718262;NA;47.894;NA;NA;63.624;NA;NA;53.237;31.068;NA;NA;NaN;NA;NA;NaN;NA	1	0.11807	0.4005	-0.126783	-0.0005	0.205995	0.0005	-0.00270518	0.234137	0.1385	-0.0491041	-0.187044	-0.3495	-0.3725	0.0103434	0.0129111	0.1845	-0.0546376	-0.494542	-0.1825	-0.491812	-0.000113238	-8.6577e-05	-0.000183238	-8.8065e-05	-9.45742e-05	-0.0003224	4.48923e-05	0.000109055	0.000132886	0.000156686	0.000123422	0.000123151	0.00025404	0.000818447	0.000944464	0.00090058	0.000883811	0.000772487	0.00078423	0.000725643
Feature_2128	604.301	37.3585	VVAEVYDQER	Q9UHX1	B03_21_150304_human_ecoli_A_3ul_3um_column_95_HCD_OT_2hrs_30B_9B_msms_8965;B03_18_150304_human_ecoli_C_3ul_3um_column_95_HCD_OT_2hrs_30B_9B_msms_9000;9131;B03_05_150304_human_ecoli_E_3ul_3um_column_95_HCD_OT_2hrs_30B_9B_msms_8746;8936	604.3	604.302	36.3585	38.3585	1525910,1525915,1525962,1525916,1525967,1525914,1525912,1525911,1525913,1525971	10	1206.59	2	83.2294	10		0.68057	NA;37.376;NA;37.605;NA;NA;NA;NA;37.769;37.323;NA;37.341;37.296;NA;37.762;NA;37.658;37.261;NA;37.298	NA;604.301716923814;NA;604.30178844057;NA;NA;NA;NA;604.301612441231;604.301990139707;NA;604.30169410137;604.301933103423;NA;604.301749728962;NA;604.30178867265;604.301689467107;NA;604.30173089354	NA;NaN;NA;100.878303527832;NA;NA;NA;NA;NaN;NaN;NA;NaN;NaN;NA;NaN;NA;71.0657730102539;NaN;NA;77.7441864013672	1	0.181302	0.0175	0.000833972	0.2465	0.278024	-0.228718	-0.481646	0.254872	0.4105	-0.0355	-0.284848	-0.0175	-0.0625	-0.228978	0.4035	0.0128777	0.2995	-0.0975	-0.0859726	-0.0605	-8.20172e-05	-8.7045e-05	-9.09586e-05	-0.00024598	-1.25098e-05	-5.72866e-05	-5.15472e-05	0.000112842	0.0003629	0.00025836	0.000278825	0.00012264	0.00018558	0.000760483	0.0010078	0.00074657	0.00084437	0.00082157	0.000822763	0.00087136
Feature_2129	538.967	79.213	VVAEPVELAQEFRK	O75489	B03_16_150304_human_ecoli_E_3ul_3um_column_95_HCD_OT_2hrs_30B_9B_msms_33837;33948;B03_17_150304_human_ecoli_D_3ul_3um_column_95_HCD_OT_2hrs_30B_9B_msms_33445;B03_12_150304_human_ecoli_B_3ul_3um_column_95_HCD_OT_2hrs_30B_9B_msms_34360;B03_11_150304_human_ecoli_A_3ul_3um_column_95_HCD_OT_2hrs_30B_9B_msms_33885;33898;B03_04_150304_human_ecoli_D_3ul_3um_column_95_HCD_OT_2hrs_30B_9B_msms_32783;B03_03_150304_human_ecoli_C_3ul_3um_column_95_HCD_OT_2hrs_30B_9B_msms_32955;33007;B03_05_150304_human_ecoli_E_3ul_3um_column_95_HCD_OT_2hrs_30B_9B_msms_32860;B03_21_150304_human_ecoli_A_3ul_3um_column_95_HCD_OT_2hrs_30B_9B_msms_32997;B03_20_150304_human_ecoli_A_3ul_3um_column_95_HCD_OT_2hrs_30B_9B_msms_33087;33099;B03_13_150304_human_ecoli_C_3ul_3um_column_95_HCD_OT_2hrs_30B_9B_msms_32509;B03_19_150304_human_ecoli_B_3ul_3um_column_95_HCD_OT_2hrs_30B_9B_msms_33304;B03_07_150304_human_ecoli_D_3ul_3um_column_95_HCD_OT_2hrs_30B_9B_msms_32829;B03_08_150304_human_ecoli_C_3ul_3um_column_95_HCD_OT_2hrs_30B_9B_msms_32799;B03_18_150304_human_ecoli_C_3ul_3um_column_95_HCD_OT_2hrs_30B_9B_msms_33378;B03_02_150304_human_ecoli_B_3ul_3um_column_95_HCD_OT_2hrs_30B_9B_msms_33068;B03_06_150304_human_ecoli_E_3ul_3um_column_95_HCD_OT_2hrs_30B_9B_msms_32862;B03_09_150304_human_ecoli_B_3ul_3um_column_95_HCD_OT_2hrs_30B_9B_msms_32809;B03_15_150304_human_ecoli_E_3ul_3um_column_95_HCD_OT_2hrs_30B_9B_msms_33894;B03_10_150304_human_ecoli_A_3ul_3um_column_95_HCD_OT_2hrs_30B_9B_msms_32725	538.966	538.968	78.213	80.213	1022105,1022096,1022090,1022092,1022060,1022104,1022098,1022097,1022089,1022053,1022102,1022095,1022093,1022091,1022101,1022094,1022100,1022079,1022052	19	1613.88	3	47.914	19		1	79.405;79.508;79.28;79.283;79.332;79.217;79.213;79.209;79.124;79.158;79.324;78.832;NA;79.248;79.319;78.966;78.867;78.556;78.531;78.512	538.967385252681;538.96764230352;538.96643766975;538.96667487179;538.967131266872;538.967144582569;538.966978769764;538.967433271639;NaN;538.966609933256;538.967016789048;538.967303880608;NA;538.967079859119;538.967424274999;538.966721622259;538.966603049053;538.967609677899;538.967102734231;538.966571558088	26.2915096282959;33.265209197998;21.6663799285889;45.6139106750488;39.0330200195313;62.0810890197754;53.377368927002;39.6290817260742;85.536;63.1853408813477;47.773609161377;39.629;NA;55.7239112854004;66.2151565551758;40.2775802612305;59.2475090026855;47.773609161377;38.8392791748047;45.2069091796875	1	0.192	0.295	0.067	0.07	0.119	0.004	0	-0.004	-0.089	-0.055	0.111	-0.381	-0.342809	0.035	0.106	-0.247	-0.346	-0.657	-0.682	-0.701	-0.0003493	-0.00040271	-9.1857e-05	-0.0002337	-0.00030664	-0.00019715	-0.00017838	0.00010672	9.30635e-05	-3.0189e-05	3.3547e-05	0.00018117	0.000101107	0.00066698	0.00085779	0.00063039	0.0006527	0.00061132	0.00066094	0.00057459
Feature_2130	496.268	102.31	VVAEPVELAQEFR	O75489	B03_03_150304_human_ecoli_C_3ul_3um_column_95_HCD_OT_2hrs_30B_9B_msms_47094;B03_08_150304_human_ecoli_C_3ul_3um_column_95_HCD_OT_2hrs_30B_9B_msms_46739;B03_09_150304_human_ecoli_B_3ul_3um_column_95_HCD_OT_2hrs_30B_9B_msms_46748;B03_02_150304_human_ecoli_B_3ul_3um_column_95_HCD_OT_2hrs_30B_9B_msms_47011;B03_06_150304_human_ecoli_E_3ul_3um_column_95_HCD_OT_2hrs_30B_9B_msms_46793	496.267	496.269	101.31	103.31	675782,675784,675780,675789,675783	5	1485.78	3	58.6914	5		0.637592	102.334;102.449;NA;NA;102.229;NA;102.067;102.31;NA;NA;NA;NA;NA;NA;NA;NA;NA;NA;NA;NA	496.26824983314;496.268196579985;NA;NA;496.268122241048;NA;496.268155760349;496.268277538356;NA;NA;NA;NA;NA;NA;NA;NA;NA;NA;NA;NA	69.2287979125977;27.2194900512695;NA;NA;58.3199806213379;NA;65.3288803100586;73.359748840332;NA;NA;NA;NA;NA;NA;NA;NA;NA;NA;NA;NA	2	0.024	0.139	-0.046101	0.11111	-0.081	0.291185	-0.243	0	-0.0346203	-0.241059	-0.0205051	-0.349858	-0.444812	0.0737409	-0.00483622	-0.0504562	-0.322259	-0.467346	-0.411541	-0.556764	-0.00049196	-0.00046005	-0.000336204	-0.00038525	-0.0004218	-0.000342164	-0.00028966	-0.00018757	-3.5175e-05	-9.7385e-05	-0.00014358	-0.00013861	-4.10423e-05	0.00045277	0.000524759	0.000467611	0.000613412	0.000462933	0.000447982	0.000342079
Feature_2131	743.899	102.097	VVAEPVELAQEFR	O75489	B03_21_150304_human_ecoli_A_3ul_3um_column_95_HCD_OT_2hrs_30B_9B_msms_47125;B03_19_150304_human_ecoli_B_3ul_3um_column_95_HCD_OT_2hrs_30B_9B_msms_47532;B03_18_150304_human_ecoli_C_3ul_3um_column_95_HCD_OT_2hrs_30B_9B_msms_47495;B03_11_150304_human_ecoli_A_3ul_3um_column_95_HCD_OT_2hrs_30B_9B_msms_47748;B03_12_150304_human_ecoli_B_3ul_3um_column_95_HCD_OT_2hrs_30B_9B_msms_48643;B03_14_150304_human_ecoli_D_3ul_3um_column_95_HCD_OT_2hrs_30B_9B_msms_47862;B03_20_150304_human_ecoli_A_3ul_3um_column_95_HCD_OT_2hrs_30B_9B_msms_47316;B03_17_150304_human_ecoli_D_3ul_3um_column_95_HCD_OT_2hrs_30B_9B_msms_47712;B03_16_150304_human_ecoli_E_3ul_3um_column_95_HCD_OT_2hrs_30B_9B_msms_48038;B03_15_150304_human_ecoli_E_3ul_3um_column_95_HCD_OT_2hrs_30B_9B_msms_48105;B03_10_150304_human_ecoli_A_3ul_3um_column_95_HCD_OT_2hrs_30B_9B_msms_46416;B03_02_150304_human_ecoli_B_3ul_3um_column_95_HCD_OT_2hrs_30B_9B_msms_46920;B03_08_150304_human_ecoli_C_3ul_3um_column_95_HCD_OT_2hrs_30B_9B_msms_46604;B03_09_150304_human_ecoli_B_3ul_3um_column_95_HCD_OT_2hrs_30B_9B_msms_46676;B03_13_150304_human_ecoli_C_3ul_3um_column_95_HCD_OT_2hrs_30B_9B_msms_46207;B03_03_150304_human_ecoli_C_3ul_3um_column_95_HCD_OT_2hrs_30B_9B_msms_46920;B03_07_150304_human_ecoli_D_3ul_3um_column_95_HCD_OT_2hrs_30B_9B_msms_46760;B03_06_150304_human_ecoli_E_3ul_3um_column_95_HCD_OT_2hrs_30B_9B_msms_46673;B03_04_150304_human_ecoli_D_3ul_3um_column_95_HCD_OT_2hrs_30B_9B_msms_46751;B03_05_150304_human_ecoli_E_3ul_3um_column_95_HCD_OT_2hrs_30B_9B_msms_46740	743.898	743.9	101.097	103.097	2305231,2305229,2305255,2305227,2305248,2305249,2305237,2305226,2305252,2305262,2305228,2305264,2305247,2305236,2305239,2305243,2305254,2305253,2305240,2305244	20	1485.78	2	98.1396	20		1.24368	102.274;102.404;102.161;102.315;102.184;102.415;102.033;102.28;102.134;101.876;102.131;101.776;101.704;102.185;102.064;102.028;101.739;101.618;101.672;101.504	743.898918106474;743.898809346983;743.898766623775;743.898723282379;743.898821551775;743.898851290942;743.898792170013;743.898678320204;743.898686485625;743.898650538878;743.898794410967;743.898698610372;743.89876918737;743.898844456608;743.898724666038;743.898615739123;743.898836003543;743.898699950989;743.898722276792;743.898672016405	90.8605575561523;90.4120635986328;106.323097229004;97.6895980834961;107.645599365234;102.731002807617;100.222602844238;117.932403564453;71.9334335327148;99.1608734130859;97.6895980834961;89.2306365966797;107.645599365234;90.8605575561523;98.9420928955078;86.2622528076172;110.922698974609;105.951103210449;98.337158203125;92.038818359375	2	0.1765	0.3065	0.0635	0.2175	0.0865	0.3175	-0.0645	0.1825	0.0365	-0.2215	0.0335	-0.3215	-0.3935	0.0875	-0.0335	-0.0695	-0.3585	-0.4795	-0.4255	-0.5935	-9.1452e-05	-9.9806e-05	0.00012629	3.8974e-05	-8.467e-06	7.3444e-05	0.00024024	0.00035035	0.00046315	0.00068326	0.0003476	0.0004996	0.00044021	0.001309	0.0015105	0.0015048	0.0014496	0.0014369	0.0012167	0.0013053
Feature_2132	612.351	117.538	VVADIAGVPAQINIAEVR	P0A7V3	B03_06_150304_human_ecoli_E_3ul_3um_column_95_HCD_OT_2hrs_30B_9B_msms_55922;B03_05_150304_human_ecoli_E_3ul_3um_column_95_HCD_OT_2hrs_30B_9B_msms_56087;B03_04_150304_human_ecoli_D_3ul_3um_column_95_HCD_OT_2hrs_30B_9B_msms_56053;B03_07_150304_human_ecoli_D_3ul_3um_column_95_HCD_OT_2hrs_30B_9B_msms_56121;B03_13_150304_human_ecoli_C_3ul_3um_column_95_HCD_OT_2hrs_30B_9B_msms_55550;B03_02_150304_human_ecoli_B_3ul_3um_column_95_HCD_OT_2hrs_30B_9B_msms_56391;B03_09_150304_human_ecoli_B_3ul_3um_column_95_HCD_OT_2hrs_30B_9B_msms_56009;B03_08_150304_human_ecoli_C_3ul_3um_column_95_HCD_OT_2hrs_30B_9B_msms_55944;B03_10_150304_human_ecoli_A_3ul_3um_column_95_HCD_OT_2hrs_30B_9B_msms_55765	612.35	612.352	116.538	118.538	1587098,1587099,1587104,1587102,1587105,1587100,1587096,1587101,1587107,1587111,1587095	11	1834.03	3	57.1721	10		1	117.627;117.76;117.416;117.642;117.403;117.926;117.393;117.692;117.45;NA;NA;117.218;NA;NA;117.487;NA;NA;NA;NA;NA	612.351150033128;612.351408558503;612.351076430948;612.350954228147;612.350914567614;612.351312477573;612.351232324786;612.351370842651;NaN;NA;NA;612.351361022698;NA;NA;612.35168479169;NA;NA;NA;NA;NA	72.4328384399414;NaN;36.1267204284668;78.0783462524414;77.2210693359375;48.2881011962891;61.4774894714355;48.6768417358398;36.127;NA;NA;56.1207885742188;NA;NA;NaN;NA;NA;NA;NA;NA	2	0.0885	0.2215	-0.1225	0.1035	-0.1355	0.3875	-0.1455	0.1535	-0.0885	-0.41279	-0.12437	-0.3205	-0.481965	0.108814	-0.0515	-0.108345	-0.334007	-0.509388	-0.415935	-0.627369	-0.00041725	-0.00023377	-0.00024572	-0.00012508	-0.00025612	-0.00015333	-0.00026344	-3.1729e-05	0.000115246	0.00019036	-5.17708e-05	-6.9001e-05	0.00019115	0.00082607	0.00064077	0.00067421	0.00083721	0.000799444	0.000768752	0.000590429
Feature_2133	918.023	117.371	VVADIAGVPAQINIAEVR	P0A7V3	B03_15_150304_human_ecoli_E_3ul_3um_column_95_HCD_OT_2hrs_30B_9B_msms_57620;B03_16_150304_human_ecoli_E_3ul_3um_column_95_HCD_OT_2hrs_30B_9B_msms_57493;B03_14_150304_human_ecoli_D_3ul_3um_column_95_HCD_OT_2hrs_30B_9B_msms_57300;57324;B03_17_150304_human_ecoli_D_3ul_3um_column_95_HCD_OT_2hrs_30B_9B_msms_57209;B03_06_150304_human_ecoli_E_3ul_3um_column_95_HCD_OT_2hrs_30B_9B_msms_55902;B03_05_150304_human_ecoli_E_3ul_3um_column_95_HCD_OT_2hrs_30B_9B_msms_56114;B03_18_150304_human_ecoli_C_3ul_3um_column_95_HCD_OT_2hrs_30B_9B_msms_56928;B03_13_150304_human_ecoli_C_3ul_3um_column_95_HCD_OT_2hrs_30B_9B_msms_55484;B03_19_150304_human_ecoli_B_3ul_3um_column_95_HCD_OT_2hrs_30B_9B_msms_57020;B03_12_150304_human_ecoli_B_3ul_3um_column_95_HCD_OT_2hrs_30B_9B_msms_58063;B03_08_150304_human_ecoli_C_3ul_3um_column_95_HCD_OT_2hrs_30B_9B_msms_55975;B03_07_150304_human_ecoli_D_3ul_3um_column_95_HCD_OT_2hrs_30B_9B_msms_56151;B03_20_150304_human_ecoli_A_3ul_3um_column_95_HCD_OT_2hrs_30B_9B_msms_56810;B03_21_150304_human_ecoli_A_3ul_3um_column_95_HCD_OT_2hrs_30B_9B_msms_56591;B03_11_150304_human_ecoli_A_3ul_3um_column_95_HCD_OT_2hrs_30B_9B_msms_57089	918.022	918.024	116.371	118.371	2740738,2740736,2740734,2740742,2740727,2740726,2740745,2740739,2740744,2740725,2740728,2740735,2740732,2740731,2740737,2740740,2740729,2740724	18	1834.03	2	51.6268	17		0.637592	117.609;117.76;NA;117.606;117.388;117.857;117.362;NA;117.48;117.185;117.371;117.154;117.053;117.678;117.49;117.496;117.258;117.105;117.257;116.988	918.022947700632;918.022731937859;NA;918.023422493103;918.023126515624;918.022929343369;918.023474079121;NA;918.023436090982;918.023534538851;918.022673216348;918.023313430024;918.023532498059;918.023529312318;918.023467072627;918.023558549524;918.024058193289;918.02372302993;918.022685930328;918.02350567624	NaN;NaN;NA;73.9284133911133;89.4682006835938;48.2881011962891;74.7318496704102;NA;NaN;27.2710094451904;33.3601913452148;44.3906593322754;45.6175193786621;69.1882171630859;62.9404907226563;36.637321472168;38.7773094177246;43.208381652832;48.9070510864258;37.6872291564941	2	0.238	0.389	-0.100614	0.235	0.017	0.486	-0.009	0.138696	0.109	-0.186	0	-0.217	-0.318	0.307	0.119	0.125	-0.113	-0.266	-0.114	-0.383	2.9632e-05	0.00029908	0.00025843	0.00050525	0.00016581	0.00038769	0.00020124	0.00047353	0.00051068	0.00097151	0.0004843	0.00045068	0.00090494	0.0017598	0.0015437	0.0016526	0.001777	0.0017597	0.0018053	0.001258
Feature_2134	515.288	40.0605	VVADGVNSLR	P77499	B03_05_150304_human_ecoli_E_3ul_3um_column_95_HCD_OT_2hrs_30B_9B_msms_10216;B03_06_150304_human_ecoli_E_3ul_3um_column_95_HCD_OT_2hrs_30B_9B_msms_10353;B03_04_150304_human_ecoli_D_3ul_3um_column_95_HCD_OT_2hrs_30B_9B_msms_10159;B03_07_150304_human_ecoli_D_3ul_3um_column_95_HCD_OT_2hrs_30B_9B_msms_10092	515.287	515.289	39.0605	41.0605	837897,837981,837899,837902,837901,838011,838017,837997,837898,837894,837904,837905,837895,837893,837892,837903	16	1028.56	2	57.1609	16		0.874033	40.57;40.327;40.083;40.058;40.305;40.014;39.82;NA;NA;40.063;40.028;40.154;39.781;40.027;40.171;39.751;NA;39.986;40.298;NA	515.288402725655;515.287945970725;515.288555738985;515.288452066121;515.288498674517;515.288443367585;515.288679699836;NA;NA;515.288055053763;515.288317697778;515.288120484023;515.288624179446;515.288573249129;515.288429395782;515.291436081174;NA;515.288070980402;515.288195304314;NA	NaN;NaN;49.7766609191895;59.3667488098145;63.6940612792969;55.8062591552734;NaN;NA;NA;NaN;NaN;NaN;NaN;NaN;NaN;NaN;NA;NaN;NaN;NA	1	0.5095	0.2665	0.0225	-0.0025	0.2445	-0.0465	-0.2405	0.252941	0.146642	0.0025	-0.0325	0.0935	-0.2795	-0.0335	0.1105	-0.3095	0.0311849	-0.0745	0.2375	-0.361545	-0.00032741	-0.00033835	-0.0001317	-0.000425475	-0.0002411	-0.00022769	-0.00029661	-6.60811e-05	3.7349e-05	-0.00016342	-6.7549e-05	-0.00013325	-2.12611e-05	0.00038715	0.00066241	0.00048293	0.000562775	0.00041014	0.00047548	0.000327365
Feature_2135	966.989	124.31	VVADGAGLPGEDWVFVSSK	Q13630	B03_06_150304_human_ecoli_E_3ul_3um_column_95_HCD_OT_2hrs_30B_9B_msms_60017	966.988	966.99	123.31	125.31	2796017,2796019,2796020,2796021	4	1931.96	2	18.0121	4		0.637592	124.31;NA;124.18;NA;124.145;NA;NA;NA;124.33;NA;NA;NA;NA;NA;NA;NA;NA;NA;NA;NA	966.989598605704;NA;966.990868088422;NA;966.988513050824;NA;NA;NA;966.989635609095;NA;NA;NA;NA;NA;NA;NA;NA;NA;NA;NA	NaN;NA;NaN;NA;18.012149810791;NA;NA;NA;NaN;NA;NA;NA;NA;NA;NA;NA;NA;NA;NA;NA	1	0	0.307001	-0.13	0.0857393	-0.165	0.443398	-0.195723	0.202509	0.02	-0.372492	-0.129642	-0.446541	-0.464302	0.195236	-0.140013	-0.0782511	-0.391403	-0.538126	-0.424965	-0.63524	0.00011256	4.91426e-05	0.00034516	-8.72542e-05	0.00026235	0.000417955	2.54756e-05	0.000498935	0.00039032	0.00067758	0.000239084	0.00040488	0.000723096	0.001707	0.0019181	0.00187235	0.00180669	0.00186369	0.00162557	0.00140565
Feature_2136	682.364	109.011	VVADFLSSVGVDR	P0A717	B03_16_150304_human_ecoli_E_3ul_3um_column_95_HCD_OT_2hrs_30B_9B_msms_52181;B03_15_150304_human_ecoli_E_3ul_3um_column_95_HCD_OT_2hrs_30B_9B_msms_52272;B03_05_150304_human_ecoli_E_3ul_3um_column_95_HCD_OT_2hrs_30B_9B_msms_50768;B03_07_150304_human_ecoli_D_3ul_3um_column_95_HCD_OT_2hrs_30B_9B_msms_50830	682.363	682.365	108.011	110.011	2011211,2011204,2011203,2011202,2011235,2011237,2011236	7	1362.71	2	112.855	7		1.62277	109.56;110.12;NA;108.931;NA;109.176;NA;NA;NA;NA;NA;NA;NA;109.003;108.855;NA;NA;NA;109.02;NA	682.3649620059;682.363751332808;NA;682.36361700517;NA;682.363437115282;NA;NA;NA;NA;NA;NA;NA;682.363552046438;682.3636742044;NA;NA;NA;682.363479484451;NA	NaN;NaN;NA;105.028701782227;NA;102.45240020752;NA;NA;NA;NA;NA;NA;NA;136.013397216797;107.926696777344;NA;NA;NA;NaN;NA	1	0.5485	1.1085	-0.0783716	-0.0805	-0.004338	0.1645	-0.109947	0.0927337	-0.0584431	-0.342803	-0.0689017	-0.321708	-0.44511	-0.0085	-0.1565	-0.0645022	-0.28606	-0.453686	0.0085	-0.571906	-0.00019717	0.0001518	-0.000203099	-0.00024015	-0.000230886	6.3029e-05	-7.01237e-05	8.27364e-05	0.000137027	0.000230087	0.000270003	3.50831e-05	0.00019039	0.00087787	0.00082671	0.000921189	0.00123221	0.00104453	0.00092315	0.000810846
Feature_2137	640.33	71.454	VTYVVLDEADR	Q7L014	B03_11_150304_human_ecoli_A_3ul_3um_column_95_HCD_OT_2hrs_30B_9B_msms_29204;B03_14_150304_human_ecoli_D_3ul_3um_column_95_HCD_OT_2hrs_30B_9B_msms_29051;B03_21_150304_human_ecoli_A_3ul_3um_column_95_HCD_OT_2hrs_30B_9B_msms_28384;B03_15_150304_human_ecoli_E_3ul_3um_column_95_HCD_OT_2hrs_30B_9B_msms_29150;B03_18_150304_human_ecoli_C_3ul_3um_column_95_HCD_OT_2hrs_30B_9B_msms_28749;B03_12_150304_human_ecoli_B_3ul_3um_column_95_HCD_OT_2hrs_30B_9B_msms_29867;B03_20_150304_human_ecoli_A_3ul_3um_column_95_HCD_OT_2hrs_30B_9B_msms_28510;B03_04_150304_human_ecoli_D_3ul_3um_column_95_HCD_OT_2hrs_30B_9B_msms_28128;B03_07_150304_human_ecoli_D_3ul_3um_column_95_HCD_OT_2hrs_30B_9B_msms_28355;B03_19_150304_human_ecoli_B_3ul_3um_column_95_HCD_OT_2hrs_30B_9B_msms_28686;B03_10_150304_human_ecoli_A_3ul_3um_column_95_HCD_OT_2hrs_30B_9B_msms_28131;B03_13_150304_human_ecoli_C_3ul_3um_column_95_HCD_OT_2hrs_30B_9B_msms_28172;B03_16_150304_human_ecoli_E_3ul_3um_column_95_HCD_OT_2hrs_30B_9B_msms_29137;B03_06_150304_human_ecoli_E_3ul_3um_column_95_HCD_OT_2hrs_30B_9B_msms_28392	640.329	640.331	70.454	72.454	1771913,1771916,1771922,1771917,1771919,1771924,1771928,1771914,1771921,1771910,1771911,1771925,1771920,1771912,1771926,1771927,1771923,1771915,1771918,1771891	20	1278.65	2	48.7913	20		0.82359	71.521;71.668;71.423;71.504;71.577;71.431;71.459;71.583;71.549;71.329;71.449;71.131;71.15;71.51;71.508;71.476;71.296;71.068;71.12;70.982	640.329779686172;640.329676519607;640.329781306349;640.3297926145;640.329694004843;640.330708954611;640.329721079126;640.32963993931;640.329720422205;640.329803490612;640.32980692311;640.329738706523;640.329745830685;640.32978941078;640.329919411491;640.330601807447;640.329681004929;640.329813416466;640.32974549691;640.329504681707	NaN;NaN;42.083;NaN;72.2904663085938;42.475;NaN;NaN;35.677;61.235;37.94;49.632;54.772;56.205;56.205;NaN;37.94;63.473;33.273;39.878	1	0.067	0.214	-0.031	0.05	0.123	-0.023	0.005	0.129	0.095	-0.125	-0.005	-0.323	-0.304	0.056	0.054	0.022	-0.158	-0.386	-0.334	-0.472	-0.00021517	-0.00022566	6.1714e-05	-4.8987e-05	-0.00023265	-5.7249e-05	4.8586e-05	0.00044332	0.00038584	0.00043284	0.00024237	0.00032623	0.00017278	0.0010381	0.0011966	0.0011676	0.0011254	0.00098781	0.0011015	0.00091478
Feature_2138	580.98	119.094	VTYTPMAPGSYLISIK	P21333	B03_08_150304_human_ecoli_C_3ul_3um_column_95_HCD_OT_2hrs_30B_9B_msms_56940;B03_02_150304_human_ecoli_B_3ul_3um_column_95_HCD_OT_2hrs_30B_9B_msms_57371;B03_09_150304_human_ecoli_B_3ul_3um_column_95_HCD_OT_2hrs_30B_9B_msms_56950;57178;B03_03_150304_human_ecoli_C_3ul_3um_column_95_HCD_OT_2hrs_30B_9B_msms_57288;B03_07_150304_human_ecoli_D_3ul_3um_column_95_HCD_OT_2hrs_30B_9B_msms_57163;57451;B03_04_150304_human_ecoli_D_3ul_3um_column_95_HCD_OT_2hrs_30B_9B_msms_57100;B03_06_150304_human_ecoli_E_3ul_3um_column_95_HCD_OT_2hrs_30B_9B_msms_56867;B03_10_150304_human_ecoli_A_3ul_3um_column_95_HCD_OT_2hrs_30B_9B_msms_56746;B03_05_150304_human_ecoli_E_3ul_3um_column_95_HCD_OT_2hrs_30B_9B_msms_57087;B03_13_150304_human_ecoli_C_3ul_3um_column_95_HCD_OT_2hrs_30B_9B_msms_56469;B03_12_150304_human_ecoli_B_3ul_3um_column_95_HCD_OT_2hrs_30B_9B_msms_59116;B03_17_150304_human_ecoli_D_3ul_3um_column_95_HCD_OT_2hrs_30B_9B_msms_58306;B03_11_150304_human_ecoli_A_3ul_3um_column_95_HCD_OT_2hrs_30B_9B_msms_58022;B03_15_150304_human_ecoli_E_3ul_3um_column_95_HCD_OT_2hrs_30B_9B_msms_58756;B03_19_150304_human_ecoli_B_3ul_3um_column_95_HCD_OT_2hrs_30B_9B_msms_58060;58047;B03_18_150304_human_ecoli_C_3ul_3um_column_95_HCD_OT_2hrs_30B_9B_msms_57940;B03_14_150304_human_ecoli_D_3ul_3um_column_95_HCD_OT_2hrs_30B_9B_msms_58429;58397	580.979	580.981	118.094	120.094	1362026,1362039,1362041,1362038,1362024,1362032,1362025,1362030,1362029,1362022,1362048,1362042,1362040,1362060,1362036,1362078,1362044	17	1739.92	3	39.8321	17		0.6821	119.319;119.557;119.14;119.342;119.062;119.656;119.034;119.361;119.182;118.89;119.016;118.847;118.665;119.254;NA;119.094;118.781;118.709;NA;NA	580.979616689688;580.979591938151;580.980268015287;580.980064329843;580.980048171812;580.980066771598;580.98005803009;580.980238845503;580.980124763357;580.979600957003;580.980397086204;580.980053941666;580.980392393095;580.980930861824;NA;580.980427024431;580.981023867864;580.979436618995;NA;NA	50.3764915466309;39.2563285827637;74.3014602661133;59.4212303161621;42.7879905700684;33.7691802978516;57.7031707763672;41.386360168457;49.3428802490234;32.4650611877441;43.7637786865234;46.1209411621094;25.6112594604492;17.5576705932617;NA;21.3593101501465;10.767560005188;31.1553001403809;NA;NA	2	0.225	0.463	0.046	0.248	-0.032	0.562	-0.06	0.267	0.088	-0.204	-0.078	-0.247	-0.429	0.16	-0.119011	0	-0.313	-0.385	-0.421409	-0.635013	-0.00033346	-0.00022384	-0.00020743	-0.00028943	-0.00033352	-1.0466e-05	-0.000222035	-0.00020755	-7.88157e-05	6.24e-06	-0.00010286	8.1842e-05	-2.5446e-05	0.00064284	0.00068124	0.00058992	0.00068573	0.00085719	0.00060015	0.0007068
Feature_2139	870.966	119.088	VTYTPMAPGSYLISIK	P21333	B03_02_150304_human_ecoli_B_3ul_3um_column_95_HCD_OT_2hrs_30B_9B_msms_57351;B03_17_150304_human_ecoli_D_3ul_3um_column_95_HCD_OT_2hrs_30B_9B_msms_58214;B03_15_150304_human_ecoli_E_3ul_3um_column_95_HCD_OT_2hrs_30B_9B_msms_58656;B03_14_150304_human_ecoli_D_3ul_3um_column_95_HCD_OT_2hrs_30B_9B_msms_58337;B03_12_150304_human_ecoli_B_3ul_3um_column_95_HCD_OT_2hrs_30B_9B_msms_59047;B03_16_150304_human_ecoli_E_3ul_3um_column_95_HCD_OT_2hrs_30B_9B_msms_58489;B03_18_150304_human_ecoli_C_3ul_3um_column_95_HCD_OT_2hrs_30B_9B_msms_57916;B03_19_150304_human_ecoli_B_3ul_3um_column_95_HCD_OT_2hrs_30B_9B_msms_57979;B03_03_150304_human_ecoli_C_3ul_3um_column_95_HCD_OT_2hrs_30B_9B_msms_57318;B03_04_150304_human_ecoli_D_3ul_3um_column_95_HCD_OT_2hrs_30B_9B_msms_57074;B03_21_150304_human_ecoli_A_3ul_3um_column_95_HCD_OT_2hrs_30B_9B_msms_57530;B03_11_150304_human_ecoli_A_3ul_3um_column_95_HCD_OT_2hrs_30B_9B_msms_58028;B03_20_150304_human_ecoli_A_3ul_3um_column_95_HCD_OT_2hrs_30B_9B_msms_57738;B03_07_150304_human_ecoli_D_3ul_3um_column_95_HCD_OT_2hrs_30B_9B_msms_57183;B03_05_150304_human_ecoli_E_3ul_3um_column_95_HCD_OT_2hrs_30B_9B_msms_57094;B03_09_150304_human_ecoli_B_3ul_3um_column_95_HCD_OT_2hrs_30B_9B_msms_56972;B03_10_150304_human_ecoli_A_3ul_3um_column_95_HCD_OT_2hrs_30B_9B_msms_56741;B03_08_150304_human_ecoli_C_3ul_3um_column_95_HCD_OT_2hrs_30B_9B_msms_56937;B03_06_150304_human_ecoli_E_3ul_3um_column_95_HCD_OT_2hrs_30B_9B_msms_56899;B03_13_150304_human_ecoli_C_3ul_3um_column_95_HCD_OT_2hrs_30B_9B_msms_56480	870.965	870.967	118.088	120.088	2669202,2669199,2669184,2669195,2669193,2669183,2669198,2669186,2669190,2669196,2669191,2669203,2669200,2669192,2669188,2669201,2669194,2669189,2669187,2669185	20	1739.92	2	82.3844	20		0.9858	119.332;119.538;119.145;119.318;119.106;119.696;119.064;119.381;119.186;118.892;119.069;118.833;118.706;119.363;119.078;119.097;118.823;118.696;118.77;118.595	870.965992343799;870.966217907105;870.965881869991;870.966190990832;870.965666665537;870.965794861057;870.965746132905;870.96591987485;870.966304288938;870.966100700938;870.966248034106;870.965699284981;870.965795464036;870.966133314229;870.966102516911;870.966296964204;870.96632073089;870.965711947512;870.965815211698;870.966194760105	65.9493408203125;89.4844665527344;77.1295013427734;91.9321212768555;93.7377471923828;82.662841796875;88.4269866943359;81.3460311889648;85.5762710571289;77.1914367675781;90.4533462524414;89.3114166259766;73.5965270996094;84.4031372070313;85.5762710571289;87.3878479003906;79.3927001953125;80.5082931518555;68.8449935913086;74.7776489257813	2	0.2445	0.4505	0.0575	0.2305	0.0185	0.6085	-0.0235	0.2935	0.0985	-0.1955	-0.0185	-0.2545	-0.3815	0.2755	-0.0095	0.0095	-0.2645	-0.3915	-0.3175	-0.4925	-0.00017625	0.00016735	7.0502e-05	9.1502e-05	-5.2444e-05	0.00041418	3.2895e-05	0.00033293	0.00029527	0.00028184	0.00041805	0.00048593	0.00034193	0.0015546	0.0015555	0.0013045	0.0015181	0.0016793	0.0013319	0.0014271
Feature_2140	878.963	105.55	VTYTPMAPGSYLISIK	P21333	B03_14_150304_human_ecoli_D_3ul_3um_column_95_HCD_OT_2hrs_30B_9B_msms_49984;50633;B03_11_150304_human_ecoli_A_3ul_3um_column_95_HCD_OT_2hrs_30B_9B_msms_50341;49715;50104;B03_12_150304_human_ecoli_B_3ul_3um_column_95_HCD_OT_2hrs_30B_9B_msms_50730;51385;51723;51799;B03_20_150304_human_ecoli_A_3ul_3um_column_95_HCD_OT_2hrs_30B_9B_msms_49459;50088;B03_15_150304_human_ecoli_E_3ul_3um_column_95_HCD_OT_2hrs_30B_9B_msms_50910;50256;B03_18_150304_human_ecoli_C_3ul_3um_column_95_HCD_OT_2hrs_30B_9B_msms_49644;50285;50463;B03_17_150304_human_ecoli_D_3ul_3um_column_95_HCD_OT_2hrs_30B_9B_msms_49843;50539;B03_16_150304_human_ecoli_E_3ul_3um_column_95_HCD_OT_2hrs_30B_9B_msms_50178;50864;B03_19_150304_human_ecoli_B_3ul_3um_column_95_HCD_OT_2hrs_30B_9B_msms_49780;50292;49650;B03_21_150304_human_ecoli_A_3ul_3um_column_95_HCD_OT_2hrs_30B_9B_msms_49585;49899;50264;49258;B03_02_150304_human_ecoli_B_3ul_3um_column_95_HCD_OT_2hrs_30B_9B_msms_49664;49030;B03_03_150304_human_ecoli_C_3ul_3um_column_95_HCD_OT_2hrs_30B_9B_msms_48973;49615;B03_09_150304_human_ecoli_B_3ul_3um_column_95_HCD_OT_2hrs_30B_9B_msms_48704;49331;49592;49655;B03_13_150304_human_ecoli_C_3ul_3um_column_95_HCD_OT_2hrs_30B_9B_msms_48275;48904;B03_04_150304_human_ecoli_D_3ul_3um_column_95_HCD_OT_2hrs_30B_9B_msms_48770;B03_05_150304_human_ecoli_E_3ul_3um_column_95_HCD_OT_2hrs_30B_9B_msms_49115;49440;49704;48807;B03_10_150304_human_ecoli_A_3ul_3um_column_95_HCD_OT_2hrs_30B_9B_msms_48744;48492;49127;49440;49505;B03_07_150304_human_ecoli_D_3ul_3um_column_95_HCD_OT_2hrs_30B_9B_msms_48877;49517;49688;B03_06_150304_human_ecoli_E_3ul_3um_column_95_HCD_OT_2hrs_30B_9B_msms_48705;49332;49694;B03_08_150304_human_ecoli_C_3ul_3um_column_95_HCD_OT_2hrs_30B_9B_msms_48698;49328	878.962	878.964	104.55	106.55	2681506,2681509,2681502,2681495,2681503,2681504,2681494,2681507,2681511,2681500,2681508,2681493,2681499,2681491,2681501,2681510,2681505,2681512,2681498,2681492	20	1755.91	2	45.1334	20	Oxidation (M)	1.79548	105.678;105.852;105.552;105.712;105.682;105.946;105.531;105.785;105.549;105.051;105.534;105.229;105.165;105.726;105.598;105.559;105.293;105.097;105.158;105.014	878.963476492945;878.963307453607;878.963161807791;878.963275614225;878.963414131078;878.963313775063;878.96313093034;878.96316851234;878.963169551239;878.963312005644;878.963158578044;878.96332574333;878.963446435341;878.963382701928;878.963167842932;878.963114780356;878.963487606986;878.963551097328;878.963096190414;878.963407166617	38.2271003723145;51.1266288757324;39.4803504943848;38.9774284362793;38.6961708068848;57.5952110290527;44.2989196777344;50.5851211547852;44.7342109680176;44.6623687744141;47.223030090332;40.7982902526855;44.6623687744141;32.8581504821777;35.3043899536133;42.7879905700684;38.6961708068848;60.3070411682129;55.8662300109863;55.7817916870117	1	0.1275	0.3015	0.0015	0.1615	0.1315	0.3955	-0.0195	0.2345	-0.0015	-0.4995	-0.0165	-0.3215	-0.3855	0.1755	0.0475	0.0085	-0.2575	-0.4535	-0.3925	-0.5365	-6.38501e-05	0.00010651	-1.7302e-05	4.64829e-05	2.63764e-05	1.43479e-05	0.00032131	0.00052264	0.00065032	0.00052485	0.00043887	0.00062796	0.000579	0.00165436	0.00161343	0.0016237	0.00170086	0.001429	0.0013768	0.0013666
Feature_2141	666.817	83.3865	VTYHPDGPEGQAYDVDFTPPFRR	Q15046	B03_02_150304_human_ecoli_B_3ul_3um_column_95_HCD_OT_2hrs_30B_9B_msms_35714;B03_10_150304_human_ecoli_A_3ul_3um_column_95_HCD_OT_2hrs_30B_9B_msms_35310	666.816	666.818	82.3865	84.3865	1927701,1927710,1927708,1927703,1927709,1927704,1927705,1927707,1927711,1927706	10	2663.24	4	14.447	10		0.637592	83.38;83.499;83.275;NA;NA;NA;NA;83.736;83.393;NA;NA;82.946;NA;83.884;NA;NA;83.022;83.417;82.585;NA	666.817594832736;666.81751992787;666.817720658958;NA;NA;NA;NA;666.81702043643;666.81749137301;NA;NA;666.817674959166;NA;666.817489519861;NA;NA;666.817645046661;666.818083010558;666.817930103905;NA	13.348;NaN;NaN;NA;NA;NA;NA;NaN;15.546;NA;NA;NaN;NA;NaN;NA;NA;NaN;NaN;NaN;NA	1	-0.0065	0.1125	-0.1115	0.0554484	0.018991	0.046598	-0.0363744	0.3495	0.0065	-0.0330441	0.121737	-0.4405	-0.393587	0.4975	0.0441982	-0.113047	-0.3645	0.0305	-0.8015	-0.536896	0.00010519	-2.7813e-05	3.1492e-05	-2.78451e-06	-0.000126436	8.97752e-05	5.21701e-05	0.00038831	0.00024549	0.00026574	0.000131853	0.00045499	0.000475467	0.0010626	0.00118049	0.00110455	0.0010653	0.0010729	0.00098633	0.000967745
Feature_2142	836.72	100.115	VTYHPDGPEGQAYDVDFTPPFR	Q15046	B03_08_150304_human_ecoli_C_3ul_3um_column_95_HCD_OT_2hrs_30B_9B_msms_45358;45484;B03_10_150304_human_ecoli_A_3ul_3um_column_95_HCD_OT_2hrs_30B_9B_msms_45301;45334;B03_21_150304_human_ecoli_A_3ul_3um_column_95_HCD_OT_2hrs_30B_9B_msms_46281;46020;B03_11_150304_human_ecoli_A_3ul_3um_column_95_HCD_OT_2hrs_30B_9B_msms_46617;46678;B03_15_150304_human_ecoli_E_3ul_3um_column_95_HCD_OT_2hrs_30B_9B_msms_46913;46965;B03_13_150304_human_ecoli_C_3ul_3um_column_95_HCD_OT_2hrs_30B_9B_msms_45093;45231;B03_12_150304_human_ecoli_B_3ul_3um_column_95_HCD_OT_2hrs_30B_9B_msms_47412;47445;B03_02_150304_human_ecoli_B_3ul_3um_column_95_HCD_OT_2hrs_30B_9B_msms_45503;45775;B03_18_150304_human_ecoli_C_3ul_3um_column_95_HCD_OT_2hrs_30B_9B_msms_46413;B03_17_150304_human_ecoli_D_3ul_3um_column_95_HCD_OT_2hrs_30B_9B_msms_46619;46984;B03_03_150304_human_ecoli_C_3ul_3um_column_95_HCD_OT_2hrs_30B_9B_msms_45659;B03_04_150304_human_ecoli_D_3ul_3um_column_95_HCD_OT_2hrs_30B_9B_msms_45504;45706;B03_05_150304_human_ecoli_E_3ul_3um_column_95_HCD_OT_2hrs_30B_9B_msms_45588;45293;B03_19_150304_human_ecoli_B_3ul_3um_column_95_HCD_OT_2hrs_30B_9B_msms_46444;46599;46648;B03_09_150304_human_ecoli_B_3ul_3um_column_95_HCD_OT_2hrs_30B_9B_msms_45371;45506;B03_14_150304_human_ecoli_D_3ul_3um_column_95_HCD_OT_2hrs_30B_9B_msms_46612;46681;B03_07_150304_human_ecoli_D_3ul_3um_column_95_HCD_OT_2hrs_30B_9B_msms_45660;B03_20_150304_human_ecoli_A_3ul_3um_column_95_HCD_OT_2hrs_30B_9B_msms_46409	836.719	836.721	99.115	101.115	2606443,2606429,2606442,2606433,2606440,2606444,2606441,2606437,2606436,2606430,2606438,2606439,2606434,2606431,2606445,2606435,2606447,2606448	18	2507.14	3	79.9188	18		1.76272	99.97;100.203;100.084;100.121;NA;100.57;99.981;100.29;100.167;100.109;100.231;99.87;99.747;100.25;NA;100.13;99.84;99.706;100.18;99.758	836.720529562132;836.720619830156;836.720393456558;836.720408064969;NA;NaN;836.720640511342;836.720406906497;836.720376235639;836.720232039296;836.72053027785;836.720384921407;836.720583695753;836.720471714228;NA;836.720320141789;836.72051592726;836.720369216253;NaN;836.720484964874	75.7734603881836;83.3952865600586;77.2210006713867;77.2210006713867;NA;69.088;93.8505630493164;75.7734603881836;89.8306427001953;75.7734603881836;77.2210006713867;69.765266418457;77.2210006713867;91.27587890625;NA;77.2210006713867;76.0151214599609;83.3952865600586;91.276;77.2210006713867	1	-0.145	0.088	-0.031	0.006	0.016873	0.455	-0.134	0.175	0.052	-0.006	0.116	-0.245	-0.368	0.135	0.000893026	0.015	-0.275	-0.409	0.065	-0.357	-2.0011e-05	3.1028e-05	0.00011896	0.00016209	1.18003e-05	0.000163025	0.00032504	0.00040556	0.00058838	0.0006111	0.00054777	0.00067939	0.00046229	0.001247	0.00159127	0.0015937	0.0016897	0.0016934	0.0013358	0.0015373
Feature_2143	769.856	84.615	VTWDSSFCAVNPR	Q9ULV4	B03_16_150304_human_ecoli_E_3ul_3um_column_95_HCD_OT_2hrs_30B_9B_msms_37203;B03_20_150304_human_ecoli_A_3ul_3um_column_95_HCD_OT_2hrs_30B_9B_msms_36633;B03_12_150304_human_ecoli_B_3ul_3um_column_95_HCD_OT_2hrs_30B_9B_msms_37819;B03_11_150304_human_ecoli_A_3ul_3um_column_95_HCD_OT_2hrs_30B_9B_msms_37174;B03_02_150304_human_ecoli_B_3ul_3um_column_95_HCD_OT_2hrs_30B_9B_msms_36314;36407;B03_08_150304_human_ecoli_C_3ul_3um_column_95_HCD_OT_2hrs_30B_9B_msms_36048;36131;B03_04_150304_human_ecoli_D_3ul_3um_column_95_HCD_OT_2hrs_30B_9B_msms_36083;B03_15_150304_human_ecoli_E_3ul_3um_column_95_HCD_OT_2hrs_30B_9B_msms_37302;B03_05_150304_human_ecoli_E_3ul_3um_column_95_HCD_OT_2hrs_30B_9B_msms_36093;B03_09_150304_human_ecoli_B_3ul_3um_column_95_HCD_OT_2hrs_30B_9B_msms_36160;36176;B03_03_150304_human_ecoli_C_3ul_3um_column_95_HCD_OT_2hrs_30B_9B_msms_36272;B03_07_150304_human_ecoli_D_3ul_3um_column_95_HCD_OT_2hrs_30B_9B_msms_36067;B03_10_150304_human_ecoli_A_3ul_3um_column_95_HCD_OT_2hrs_30B_9B_msms_36014	769.855	769.857	83.615	85.615	2399707,2399717,2399725,2399727,2399715,2399716,2399724,2399726,2399708,2399729,2399719,2399721,2399722,2399714,2399711,2399712,2399713	17	1537.7	2	67.271	17		1	84.62;84.738;84.587;84.634;84.612;84.627;84.545;84.691;84.624;84.526;84.747;84.2;84.148;84.615;84.633;84.47;NA;NA;84.126;NA	769.856129679211;NaN;769.856608218335;769.856226401658;769.856532506279;NaN;769.855919510592;769.856305878836;NaN;769.857319443727;769.85788704803;769.856102402174;769.855764659131;769.855733144774;769.856981259434;769.856202984017;NA;NA;769.857583839547;NA	69.3520812988281;63.662;71.8061065673828;77.1845626831055;NaN;67.997;76.0727386474609;71.8061065673828;67.997;62.528018951416;50.8967514038086;NaN;NaN;67.9969329833984;67.9969329833984;NaN;NA;NA;59.2272911071777;NA	1	0.005	0.123	-0.028	0.019	-0.003	0.012	-0.07	0.076	0.009	-0.089	0.132	-0.415	-0.467	0	0.018	-0.145	-0.269694	-0.511878	-0.489	-0.540111	1.8359e-05	1.50065e-05	0.00012427	0.00021791	0.00011229	0.000126168	1.4498e-05	0.00021622	0.000445283	0.00017399	-0.00010862	0.00051101	0.00040301	0.0012342	0.0013698	0.00095957	0.00129513	0.00125138	0.0010303	0.00117893
Feature_2144	435.2	29.249	VTWDGHSGSMAR	Q15459	B03_17_150304_human_ecoli_D_3ul_3um_column_95_HCD_OT_2hrs_30B_9B_msms_4291;B03_20_150304_human_ecoli_A_3ul_3um_column_95_HCD_OT_2hrs_30B_9B_msms_4339;B03_15_150304_human_ecoli_E_3ul_3um_column_95_HCD_OT_2hrs_30B_9B_msms_4361;B03_11_150304_human_ecoli_A_3ul_3um_column_95_HCD_OT_2hrs_30B_9B_msms_4100;B03_18_150304_human_ecoli_C_3ul_3um_column_95_HCD_OT_2hrs_30B_9B_msms_4463;B03_21_150304_human_ecoli_A_3ul_3um_column_95_HCD_OT_2hrs_30B_9B_msms_4261;B03_19_150304_human_ecoli_B_3ul_3um_column_95_HCD_OT_2hrs_30B_9B_msms_4307;B03_12_150304_human_ecoli_B_3ul_3um_column_95_HCD_OT_2hrs_30B_9B_msms_4301;B03_16_150304_human_ecoli_E_3ul_3um_column_95_HCD_OT_2hrs_30B_9B_msms_4517;B03_14_150304_human_ecoli_D_3ul_3um_column_95_HCD_OT_2hrs_30B_9B_msms_4152;B03_03_150304_human_ecoli_C_3ul_3um_column_95_HCD_OT_2hrs_30B_9B_msms_3935;B03_07_150304_human_ecoli_D_3ul_3um_column_95_HCD_OT_2hrs_30B_9B_msms_3994;B03_09_150304_human_ecoli_B_3ul_3um_column_95_HCD_OT_2hrs_30B_9B_msms_4477;B03_04_150304_human_ecoli_D_3ul_3um_column_95_HCD_OT_2hrs_30B_9B_msms_4056;B03_13_150304_human_ecoli_C_3ul_3um_column_95_HCD_OT_2hrs_30B_9B_msms_4041;B03_05_150304_human_ecoli_E_3ul_3um_column_95_HCD_OT_2hrs_30B_9B_msms_4154;B03_08_150304_human_ecoli_C_3ul_3um_column_95_HCD_OT_2hrs_30B_9B_msms_3908	435.199	435.201	28.249	30.249	213605,213608,213609,213604,213601,213615,213613,213612,213607,213618,213625,213628,213602,213623,213617,213620,213614,213627,213626	19	1302.58	3	84.8258	19		0.8226	NA;28.44;29.323;29.345;32.508;29.047;28.602;29.916;32.633;28.781;28.806;28.926;29.175;29.135;29.836;29.499;29.772;28.926;29.406;29.338	NA;435.199755898869;435.199777786942;435.199745160245;435.199292236701;435.199826665693;435.199703585791;435.199456327021;435.199153691084;435.19961381225;435.199698888111;435.199724333091;435.199699912271;435.199674572195;435.199555307912;435.199662072089;435.199495370544;435.199708297603;435.199615580767;435.199615096391	NA;39.581;102.047401428223;79.4919662475586;NaN;97.1626968383789;59.1163101196289;71.8879776000977;NaN;81.6763076782227;81.6763076782227;77.1237335205078;76.1645278930664;72.6198806762695;105.251800537109;102.047401428223;128.080993652344;76.3257827758789;99.5385665893555;92.2465667724609	2	0.968471	-0.809	0.074	0.096	3.259	-0.202	-0.647	0.667	3.384	-0.468	-0.443	-0.323	-0.074	-0.114	0.587	0.25	0.523	-0.323	0.157	0.089	-0.000445152	-0.00042371	-0.00039635	-0.00051822	-0.00031492	-0.00045276	-0.00031366	-0.00030755	-0.00024538	-0.00018713	-0.000146714	-4.2088e-05	-0.00019452	6.80295e-05	0.00031142	0.000348195	0.000151613	0.000183835	0.00025938	0.000197155
Feature_2145	652.296	29.156	VTWDGHSGSMAR	Q15459	B03_11_150304_human_ecoli_A_3ul_3um_column_95_HCD_OT_2hrs_30B_9B_msms_4094;B03_12_150304_human_ecoli_B_3ul_3um_column_95_HCD_OT_2hrs_30B_9B_msms_4280;B03_16_150304_human_ecoli_E_3ul_3um_column_95_HCD_OT_2hrs_30B_9B_msms_4534;B03_15_150304_human_ecoli_E_3ul_3um_column_95_HCD_OT_2hrs_30B_9B_msms_4408;B03_21_150304_human_ecoli_A_3ul_3um_column_95_HCD_OT_2hrs_30B_9B_msms_4301;B03_18_150304_human_ecoli_C_3ul_3um_column_95_HCD_OT_2hrs_30B_9B_msms_4490;B03_17_150304_human_ecoli_D_3ul_3um_column_95_HCD_OT_2hrs_30B_9B_msms_4326;B03_19_150304_human_ecoli_B_3ul_3um_column_95_HCD_OT_2hrs_30B_9B_msms_4357;B03_14_150304_human_ecoli_D_3ul_3um_column_95_HCD_OT_2hrs_30B_9B_msms_4185;4205;B03_20_150304_human_ecoli_A_3ul_3um_column_95_HCD_OT_2hrs_30B_9B_msms_4349;B03_04_150304_human_ecoli_D_3ul_3um_column_95_HCD_OT_2hrs_30B_9B_msms_4118;4126;4147;B03_07_150304_human_ecoli_D_3ul_3um_column_95_HCD_OT_2hrs_30B_9B_msms_4020;B03_13_150304_human_ecoli_C_3ul_3um_column_95_HCD_OT_2hrs_30B_9B_msms_4022;4073;B03_05_150304_human_ecoli_E_3ul_3um_column_95_HCD_OT_2hrs_30B_9B_msms_4147	652.295	652.297	28.156	30.156	1849573,1849577,1849572,1849585,1849578,1849579,1849587,1849588,1849593,1849586,1849594,1849595,1849592,1849590,1849584	15	1302.58	2	60.0382	15		0.637592	NA;28.459;29.344;29.307;NA;29.04;NA;NA;NA;28.752;28.853;28.937;29.156;29.151;29.818;29.498;29.78;28.948;29.448;29.384	NA;652.296676832218;652.295973343883;652.295631573942;NA;652.295803228057;NA;NA;NA;652.295263107682;652.295349558809;652.295877224049;652.295704153824;652.295569768141;652.295207777129;652.29582943268;652.295482931625;652.295737873665;652.295645453;652.295551387711	NA;NaN;65.1792068481445;39.5614891052246;NA;46.0690612792969;NA;NA;NA;54.3424987792969;88.3376693725586;74.6108703613281;63.0911712646484;63.0911712646484;72.2904663085938;54.3424987792969;45.2797813415527;63.0911712646484;65.1792068481445;46.0690612792969	2	0.98164	-0.697	0.188	0.151	0.739841	-0.116	-0.847576	0.522047	0.787843	-0.404	-0.303	-0.219	0	-0.005	0.662	0.342	0.624	-0.208	0.292	0.228	0.000103171	0.00014275	0.00015527	-1.906e-05	0.000202388	2.6824e-05	0.00035086	0.00032836	0.000369795	0.00058161	0.00044564	0.00066448	0.00057609	0.00073641	0.0014236	0.0012011	0.0011192	0.0010333	0.0011108	0.00099702
Feature_2146	559.296	40.009	VTVVDVNESR	O60701	B03_17_150304_human_ecoli_D_3ul_3um_column_95_HCD_OT_2hrs_30B_9B_msms_10369;B03_02_150304_human_ecoli_B_3ul_3um_column_95_HCD_OT_2hrs_30B_9B_msms_10334;B03_12_150304_human_ecoli_B_3ul_3um_column_95_HCD_OT_2hrs_30B_9B_msms_10646;B03_21_150304_human_ecoli_A_3ul_3um_column_95_HCD_OT_2hrs_30B_9B_msms_10240;B03_20_150304_human_ecoli_A_3ul_3um_column_95_HCD_OT_2hrs_30B_9B_msms_10378;B03_18_150304_human_ecoli_C_3ul_3um_column_95_HCD_OT_2hrs_30B_9B_msms_10417;B03_19_150304_human_ecoli_B_3ul_3um_column_95_HCD_OT_2hrs_30B_9B_msms_10370;B03_11_150304_human_ecoli_A_3ul_3um_column_95_HCD_OT_2hrs_30B_9B_msms_10366;B03_09_150304_human_ecoli_B_3ul_3um_column_95_HCD_OT_2hrs_30B_9B_msms_10252;B03_04_150304_human_ecoli_D_3ul_3um_column_95_HCD_OT_2hrs_30B_9B_msms_10038;B03_14_150304_human_ecoli_D_3ul_3um_column_95_HCD_OT_2hrs_30B_9B_msms_10257;B03_16_150304_human_ecoli_E_3ul_3um_column_95_HCD_OT_2hrs_30B_9B_msms_10516;B03_03_150304_human_ecoli_C_3ul_3um_column_95_HCD_OT_2hrs_30B_9B_msms_10014;B03_15_150304_human_ecoli_E_3ul_3um_column_95_HCD_OT_2hrs_30B_9B_msms_10431;B03_13_150304_human_ecoli_C_3ul_3um_column_95_HCD_OT_2hrs_30B_9B_msms_9937;B03_06_150304_human_ecoli_E_3ul_3um_column_95_HCD_OT_2hrs_30B_9B_msms_10248;B03_10_150304_human_ecoli_A_3ul_3um_column_95_HCD_OT_2hrs_30B_9B_msms_10131;B03_07_150304_human_ecoli_D_3ul_3um_column_95_HCD_OT_2hrs_30B_9B_msms_9967;B03_05_150304_human_ecoli_E_3ul_3um_column_95_HCD_OT_2hrs_30B_9B_msms_10093;B03_08_150304_human_ecoli_C_3ul_3um_column_95_HCD_OT_2hrs_30B_9B_msms_9884	559.295	559.297	39.009	41.009	1185748,1185749,1185738,1185720,1185723,1185722,1185730,1185733,1185743,1185777,1185736,1185729,1185754,1185724,1185734,1185780,1185719,1185732,1185779,1185782	20	1116.58	2	179.633	20		1.35195	40.221;39.942;40.107;40.086;40.33;39.94;39.845;40.257;40.183;39.808;39.974;39.778;39.723;39.986;40.174;40.136;40.118;39.69;40.032;39.727	559.295838526413;559.29585370122;559.295823657156;559.295812390754;559.295914867943;559.295743040051;559.295891063039;559.295841112589;559.295742403259;559.295780347567;559.295777476889;559.295866246303;559.295854415434;559.295777230388;559.295770245629;559.295894945016;559.295785363518;559.295815002521;559.295783033765;559.295756252162	163.427200317383;128.51350402832;176.598403930664;146.107192993164;176.598403930664;169.934799194336;134.56559753418;185.327392578125;200.707794189453;155.115005493164;153.102005004883;154.843399047852;195.304000854492;163.427200317383;227.266693115234;213.796905517578;213.796905517578;223.873596191406;205.17610168457;205.17610168457	1	0.212	-0.067	0.098	0.077	0.321	-0.069	-0.164	0.248	0.174	-0.201	-0.035	-0.231	-0.286	-0.023	0.165	0.127	0.109	-0.319	0.023	-0.282	-0.00026234	-0.0001743	-1.3857e-05	-0.00028457	-0.00026712	-0.00020519	-0.00022368	6.435e-05	0.00021249	2.1041e-05	3.4311e-05	-9.35815e-05	0.00012734	0.00054023	0.00083148	0.000493435	0.00071855	0.00061104	0.00062032	0.00052245
Feature_2147	586.332	80.5175	VTVVATGIGMDKRPEITLVTNK	P0A9A6	B03_05_150304_human_ecoli_E_3ul_3um_column_95_HCD_OT_2hrs_30B_9B_msms_33668;B03_06_150304_human_ecoli_E_3ul_3um_column_95_HCD_OT_2hrs_30B_9B_msms_33659;33618	586.331	586.333	79.5175	81.5175	1400640,1400460,1400672	3	2341.3	4	36.7219	3		1.40367	NA;80.77;NA;80.534;80.501;NA;NA;NA;NA;NA;NA;NA;NA;NA;NA;NA;NA;NA;NA;NA	NA;586.331440302687;NA;586.33166091148;586.33138480825;NA;NA;NA;NA;NA;NA;NA;NA;NA;NA;NA;NA;NA;NA;NA	NA;NaN;NA;24.31907081604;49.1247215270996;NA;NA;NA;NA;NA;NA;NA;NA;NA;NA;NA;NA;NA;NA;NA	1	0.160796	0.2525	0.00387629	0.0165	-0.0165	0.037331	-0.000841356	0.101572	0.0472852	-0.0328915	0.121157	-0.336113	-0.357387	0.0669799	0.050527	-0.0858603	-0.21325	-0.490507	-0.470673	-0.532412	-0.000330625	-0.00029536	-0.00013997	-0.00030422	-0.00023319	-0.0001503	-0.000173694	7.49225e-05	0.000109941	3.43302e-05	-3.08962e-06	0.000213988	0.00015755	0.000768197	0.000818245	0.000743307	0.000720813	0.000757453	0.00062389	0.00065718
Feature_2148	781.442	80.447	VTVVATGIGMDKRPEITLVTNK	P0A9A6	B03_16_150304_human_ecoli_E_3ul_3um_column_95_HCD_OT_2hrs_30B_9B_msms_34721;B03_14_150304_human_ecoli_D_3ul_3um_column_95_HCD_OT_2hrs_30B_9B_msms_34561	781.441	781.443	79.447	81.447	2442707,2442715,2442704,2442706,2442717,2442703,2442705,2442708	8	2341.3	3	54.8125	8		0.637592	NA;NA;80.534;NA;NA;NA;NA;NA;NA;NA;80.608;80.11;80.129;80.574;80.587;80.36;80.174;NA;NA;NA	NA;NA;781.442700066384;NA;NA;NA;NA;NA;NA;NA;781.442878638819;781.442632609815;781.442526475683;781.442681946342;781.442848446846;781.442585636217;781.442878544909;NA;NA;NA	NA;NA;NaN;NA;NA;NA;NA;NA;NA;NA;NaN;NaN;49.7683982849121;NaN;59.8565788269043;NaN;NaN;NA;NA;NA	1	0.161233	0.242137	0.087	0.055212	0.0509479	0.0370604	-8.0703e-05	0.101401	0.0475056	-0.033051	0.161	-0.337	-0.318	0.127	0.14	-0.087	-0.273	-0.490196	-0.470054	-0.532367	-8.06596e-05	-7.07651e-05	0.00035654	-0.00011288	7.6125e-05	0.000216652	8.41721e-05	0.000442523	0.000586283	0.000543818	0.00037301	0.00063189	0.00057721	0.0013429	0.001582	0.0014283	0.0012803	0.00134694	0.00126322	0.00121791
Feature_2149	595.826	63.525	VTVVATGIGMDK	P0A9A6	B03_15_150304_human_ecoli_E_3ul_3um_column_95_HCD_OT_2hrs_30B_9B_msms_24501;B03_16_150304_human_ecoli_E_3ul_3um_column_95_HCD_OT_2hrs_30B_9B_msms_24461;B03_07_150304_human_ecoli_D_3ul_3um_column_95_HCD_OT_2hrs_30B_9B_msms_23590;B03_03_150304_human_ecoli_C_3ul_3um_column_95_HCD_OT_2hrs_30B_9B_msms_23823;B03_02_150304_human_ecoli_B_3ul_3um_column_95_HCD_OT_2hrs_30B_9B_msms_23960;B03_18_150304_human_ecoli_C_3ul_3um_column_95_HCD_OT_2hrs_30B_9B_msms_24114	595.825	595.827	62.525	64.525	1466729,1466730,1466726,1466731,1466736,1466727,1466734,1466735,1466737,1466725,1466724,1466732,1466723,1466728,1466738,1466733	16	1189.64	2	56.6717	16		0.637592	63.592;63.631;63.425;63.524;63.714;63.493;63.526;63.663;NA;NA;63.344;63.125;63.119;63.553;63.532;63.577;63.475;NA;NA;63.028	595.82513500842;595.825122778731;595.825082604101;595.825006826421;595.82485217577;595.824854497713;595.825089485822;595.825521175845;NA;NA;595.825177931195;595.825275208229;595.825042793155;595.824837641748;595.82503167995;595.825001981297;595.82496803482;NA;NA;595.825317340787	38.3;38.279;NaN;NaN;NaN;55.291;NaN;NaN;NA;NA;NaN;NaN;NaN;92.781;49.356;NaN;66.023;NA;NA;NaN	1	0.067	0.106	-0.1	-0.001	0.189	-0.032	0.001	0.138	0.065319	-0.084937	-0.181	-0.4	-0.406	0.028	0.007	0.052	-0.05	-0.50555	-0.27455	-0.497	-0.00018697	-0.00032929	-5.9924e-05	-0.00042382	-0.00016153	-0.00024043	7.1649e-05	5.2013e-05	0.000139385	0.000161851	1.5005e-05	4.7257e-06	0.00020192	0.0008143	0.0008814	0.00080609	0.00084654	0.000750648	0.000748588	0.00063856
Feature_2150	722.388	74.4395	VTVSEEEILPATR	Q9Y4K1	B03_11_150304_human_ecoli_A_3ul_3um_column_95_HCD_OT_2hrs_30B_9B_msms_30984;B03_20_150304_human_ecoli_A_3ul_3um_column_95_HCD_OT_2hrs_30B_9B_msms_30272;B03_18_150304_human_ecoli_C_3ul_3um_column_95_HCD_OT_2hrs_30B_9B_msms_30566;B03_14_150304_human_ecoli_D_3ul_3um_column_95_HCD_OT_2hrs_30B_9B_msms_30801;B03_12_150304_human_ecoli_B_3ul_3um_column_95_HCD_OT_2hrs_30B_9B_msms_31408;B03_15_150304_human_ecoli_E_3ul_3um_column_95_HCD_OT_2hrs_30B_9B_msms_30930;B03_19_150304_human_ecoli_B_3ul_3um_column_95_HCD_OT_2hrs_30B_9B_msms_30447;B03_16_150304_human_ecoli_E_3ul_3um_column_95_HCD_OT_2hrs_30B_9B_msms_30848;B03_17_150304_human_ecoli_D_3ul_3um_column_95_HCD_OT_2hrs_30B_9B_msms_30589;B03_21_150304_human_ecoli_A_3ul_3um_column_95_HCD_OT_2hrs_30B_9B_msms_30161;B03_04_150304_human_ecoli_D_3ul_3um_column_95_HCD_OT_2hrs_30B_9B_msms_29915;B03_02_150304_human_ecoli_B_3ul_3um_column_95_HCD_OT_2hrs_30B_9B_msms_30223;B03_08_150304_human_ecoli_C_3ul_3um_column_95_HCD_OT_2hrs_30B_9B_msms_29974;B03_03_150304_human_ecoli_C_3ul_3um_column_95_HCD_OT_2hrs_30B_9B_msms_30083;B03_10_150304_human_ecoli_A_3ul_3um_column_95_HCD_OT_2hrs_30B_9B_msms_29882;B03_09_150304_human_ecoli_B_3ul_3um_column_95_HCD_OT_2hrs_30B_9B_msms_30029;B03_07_150304_human_ecoli_D_3ul_3um_column_95_HCD_OT_2hrs_30B_9B_msms_29887;B03_13_150304_human_ecoli_C_3ul_3um_column_95_HCD_OT_2hrs_30B_9B_msms_29672;B03_06_150304_human_ecoli_E_3ul_3um_column_95_HCD_OT_2hrs_30B_9B_msms_30005;B03_05_150304_human_ecoli_E_3ul_3um_column_95_HCD_OT_2hrs_30B_9B_msms_29994	722.387	722.389	73.4395	75.4395	2207143,2207141,2207146,2207136,2207128,2207125,2207130,2207134,2207187,2207139,2207124,2207127,2207131,2207137,2207142,2207147,2207145,2207133,2207140,2207150	20	1442.76	2	76.7408	20		0.743483	74.552;74.642;74.472;74.498;74.481;74.369;74.443;74.501;74.404;74.377;74.538;74.11;74.14;74.46;74.51;74.436;74.295;73.986;73.972;73.918	722.387796467995;722.387825119438;722.387880249708;722.387876614801;722.387916130989;722.387981927266;722.38790817341;722.387915433787;722.387975749915;722.38805697099;722.387836847775;722.387881238271;722.387973546148;722.387771086238;722.387874042013;722.387799650877;722.387886815787;722.387778128922;722.387765302078;722.387861011355	100.222602844238;84.3649291992188;71.557502746582;86.944206237793;66.0043411254883;105.951103210449;73.927131652832;90.4120635986328;94.1216888427734;66.0043411254883;74.9872894287109;84.3649291992188;82.068733215332;63.1805305480957;49.2980995178223;49.298;74.9872894287109;82.068733215332;72.891242980957;62.1618385314941	1	0.1125	0.2025	0.0325	0.0585	0.0415	-0.0705	0.0035	0.0615	-0.0355	-0.0625	0.0985	-0.3295	-0.2995	0.0205	0.0705	-0.0035	-0.1445	-0.4535	-0.4675	-0.5215	4.9451e-05	7.6725e-05	0.00023321	6.8745e-05	-0.00022388	1.8637e-05	0.0002797	0.00037402	0.00055634	0.0004171	0.00033553	0.00055654	0.00036126	0.0011394	0.0014415	0.0012738	0.0012831	0.0013593	0.0014363	0.0011557
Feature_2151	558.325	66.634	VTVQSLDVVR	P60438	B03_16_150304_human_ecoli_E_3ul_3um_column_95_HCD_OT_2hrs_30B_9B_msms_26115;B03_15_150304_human_ecoli_E_3ul_3um_column_95_HCD_OT_2hrs_30B_9B_msms_26146;B03_06_150304_human_ecoli_E_3ul_3um_column_95_HCD_OT_2hrs_30B_9B_msms_25431;B03_05_150304_human_ecoli_E_3ul_3um_column_95_HCD_OT_2hrs_30B_9B_msms_25349;25483;B03_17_150304_human_ecoli_D_3ul_3um_column_95_HCD_OT_2hrs_30B_9B_msms_25890;B03_14_150304_human_ecoli_D_3ul_3um_column_95_HCD_OT_2hrs_30B_9B_msms_26023;B03_07_150304_human_ecoli_D_3ul_3um_column_95_HCD_OT_2hrs_30B_9B_msms_25284;B03_18_150304_human_ecoli_C_3ul_3um_column_95_HCD_OT_2hrs_30B_9B_msms_25787;B03_04_150304_human_ecoli_D_3ul_3um_column_95_HCD_OT_2hrs_30B_9B_msms_25301;25484;B03_03_150304_human_ecoli_C_3ul_3um_column_95_HCD_OT_2hrs_30B_9B_msms_25440;25602;B03_08_150304_human_ecoli_C_3ul_3um_column_95_HCD_OT_2hrs_30B_9B_msms_25355;B03_13_150304_human_ecoli_C_3ul_3um_column_95_HCD_OT_2hrs_30B_9B_msms_25072;B03_12_150304_human_ecoli_B_3ul_3um_column_95_HCD_OT_2hrs_30B_9B_msms_26583;B03_19_150304_human_ecoli_B_3ul_3um_column_95_HCD_OT_2hrs_30B_9B_msms_25694;B03_02_150304_human_ecoli_B_3ul_3um_column_95_HCD_OT_2hrs_30B_9B_msms_25661;B03_09_150304_human_ecoli_B_3ul_3um_column_95_HCD_OT_2hrs_30B_9B_msms_25455;B03_11_150304_human_ecoli_A_3ul_3um_column_95_HCD_OT_2hrs_30B_9B_msms_26233;B03_21_150304_human_ecoli_A_3ul_3um_column_95_HCD_OT_2hrs_30B_9B_msms_25456;25718;B03_20_150304_human_ecoli_A_3ul_3um_column_95_HCD_OT_2hrs_30B_9B_msms_25613;B03_10_150304_human_ecoli_A_3ul_3um_column_95_HCD_OT_2hrs_30B_9B_msms_25341;25598	558.324	558.326	65.634	67.634	1178635,1178614,1178621,1178631,1178624,1178593,1178640,1178616,1178628,1178597,1178626,1178591,1178601,1178617,1178638,1178700,1178642,1178619,1178583,1178634	20	1114.63	2	121.229	20		1.25078	66.778;66.77;66.607;66.66;66.814;66.647;66.656;66.758;66.651;66.471;66.481;66.267;66.255;66.64;66.64;66.628;66.465;66.071;66.274;66.042	558.324555086786;558.324478431473;558.324523597365;558.324546015471;558.32448607039;558.324566135286;558.324545518382;558.324543242361;558.324496944732;558.324561441592;558.324498012668;558.32447144872;558.324449061837;558.324506933597;558.324533043819;558.324509468896;558.324501293283;558.324472325223;558.324523528448;558.324484690567	110.533599853516;148.320999145508;132.318801879883;158.470901489258;132.875106811523;147.75390625;139.43310546875;109.789596557617;108.469802856445;90.148811340332;102.530899047852;121.502197265625;136.360595703125;104.221496582031;115.781303405762;126.292999267578;104.221496582031;112.129402160645;106.399597167969;117.022300720215	1	0.144	0.136	-0.027	0.026	0.18	0.013	0.022	0.124	0.017	-0.163	-0.153	-0.367	-0.379	0.006	0.006	-0.006	-0.169	-0.563	-0.36	-0.592	-0.00040162	-0.00028957	-0.00019842	-0.00024802	-0.00033248	-0.00045272	-0.00023277	-6.4717e-05	-9.7842e-05	-3.406e-05	-0.00013699	-0.00013944	-4.2184e-05	0.00046591	0.00067719	0.00059261	0.00060913	0.00055661	0.00074324	0.00056054
Feature_2152	492.795	57.32	VTVNVLSPR	P05362	B03_09_150304_human_ecoli_B_3ul_3um_column_95_HCD_OT_2hrs_30B_9B_msms_20379;B03_08_150304_human_ecoli_C_3ul_3um_column_95_HCD_OT_2hrs_30B_9B_msms_20099;B03_04_150304_human_ecoli_D_3ul_3um_column_95_HCD_OT_2hrs_30B_9B_msms_20047	492.794	492.796	56.32	58.32	646879,646871,646872,646881,646880,646873,646866,646874,646867,646876,646878,646875,646870,646864,646877,646863,646865,646862,646868,646869	20	983.576	2	45.0103	20		0.7942	57.591;57.562;57.254;57.418;57.651;57.397;57.302;57.7;57.51;57.206;57.099;56.982;57.013;57.338;57.346;57.366;57.282;56.79;57.058;56.754	492.795132678003;492.795158417581;492.795088183451;492.795175416334;492.795085324283;492.795091680069;492.79506425715;492.795106721872;492.795017859323;492.795124997948;492.795052032126;492.79513540369;492.795028206957;492.79501197578;492.795123653846;492.795141750247;492.795062005207;492.795088618476;492.795033787059;492.795201091469	NaN;NaN;50.194;NaN;NaN;NaN;38.804;46.033;NaN;NaN;NaN;NaN;NaN;NaN;NaN;NaN;NaN;NaN;NaN;NaN	1	0.271	0.242	-0.066	0.098	0.331	0.077	-0.018	0.38	0.19	-0.114	-0.221	-0.338	-0.307	0.018	0.026	0.046	-0.038	-0.53	-0.262	-0.566	-0.00031791	-0.00034388	-0.0004108	-0.00031218	-0.0002859	-0.00029028	-0.00013654	-1.8408e-06	-2.5052e-05	-0.0001061	-0.00015242	-0.00013404	7.0181e-05	0.00050391	0.00060858	0.00037425	0.00064044	0.00045589	0.00045673	0.00025072
Feature_2153	744.056	142.536	VTVNTNMVDLNDYLQHILK	P53618	B03_06_150304_human_ecoli_E_3ul_3um_column_95_HCD_OT_2hrs_30B_9B_msms_71117;B03_02_150304_human_ecoli_B_3ul_3um_column_95_HCD_OT_2hrs_30B_9B_msms_71502;B03_11_150304_human_ecoli_A_3ul_3um_column_95_HCD_OT_2hrs_30B_9B_msms_72181;B03_12_150304_human_ecoli_B_3ul_3um_column_95_HCD_OT_2hrs_30B_9B_msms_73396;B03_18_150304_human_ecoli_C_3ul_3um_column_95_HCD_OT_2hrs_30B_9B_msms_72353;B03_17_150304_human_ecoli_D_3ul_3um_column_95_HCD_OT_2hrs_30B_9B_msms_72603;B03_10_150304_human_ecoli_A_3ul_3um_column_95_HCD_OT_2hrs_30B_9B_msms_70859;B03_20_150304_human_ecoli_A_3ul_3um_column_95_HCD_OT_2hrs_30B_9B_msms_72002;B03_03_150304_human_ecoli_C_3ul_3um_column_95_HCD_OT_2hrs_30B_9B_msms_71463;B03_21_150304_human_ecoli_A_3ul_3um_column_95_HCD_OT_2hrs_30B_9B_msms_71908;B03_07_150304_human_ecoli_D_3ul_3um_column_95_HCD_OT_2hrs_30B_9B_msms_71255;B03_15_150304_human_ecoli_E_3ul_3um_column_95_HCD_OT_2hrs_30B_9B_msms_73065;B03_05_150304_human_ecoli_E_3ul_3um_column_95_HCD_OT_2hrs_30B_9B_msms_71301;71498;B03_04_150304_human_ecoli_D_3ul_3um_column_95_HCD_OT_2hrs_30B_9B_msms_71353;B03_16_150304_human_ecoli_E_3ul_3um_column_95_HCD_OT_2hrs_30B_9B_msms_72874;B03_08_150304_human_ecoli_C_3ul_3um_column_95_HCD_OT_2hrs_30B_9B_msms_71140;B03_19_150304_human_ecoli_B_3ul_3um_column_95_HCD_OT_2hrs_30B_9B_msms_72281;B03_14_150304_human_ecoli_D_3ul_3um_column_95_HCD_OT_2hrs_30B_9B_msms_72848;B03_09_150304_human_ecoli_B_3ul_3um_column_95_HCD_OT_2hrs_30B_9B_msms_71125;B03_13_150304_human_ecoli_C_3ul_3um_column_95_HCD_OT_2hrs_30B_9B_msms_70569	744.055	744.057	141.536	143.536	2305940,2305949,2305944,2305941,2305957,2305953,2305952,2305947,2305939,2305951,2305942,2305955,2305946,2305948,2305950,2305954,2305956,2305943,2305937,2305945	20	2229.15	3	60.1929	20		0.875883	142.611;142.792;142.572;142.636;142.494;142.806;142.563;142.782;142.663;142.366;142.378;142.206;142.352;142.668;142.508;142.571;142.319;142.087;142.292;142.148	744.056710601972;744.056303173463;744.056644001869;744.056591916434;744.056459066057;744.056072619164;744.056578728812;744.05607392697;744.056553269917;744.056727321686;744.056821087174;744.056577592187;744.056665891413;744.056025999022;744.056954369129;744.056852808717;744.056968502143;744.057179260477;744.056921873758;744.056072346944	42.7164306640625;81.0429077148438;73.9176330566406;63.4362907409668;74.9550018310547;83.4043731689453;61.095890045166;80.4588165283203;68.5254364013672;47.0883102416992;69.9345169067383;42.7164306640625;43.3256797790527;54.2530708312988;41.2569999694824;55.6879196166992;59.3721084594727;72.2071075439453;45.1375885009766;43.3256797790527	1	0.0755	0.2565	0.0365	0.1005	-0.0415	0.2705	0.0275	0.2465	0.1275	-0.1695	-0.1575	-0.3295	-0.1835	0.1325	-0.0275	0.0355	-0.2165	-0.4485	-0.2435	-0.3875	-7.7958e-06	-0.00013074	0.00012938	1.047e-05	-3.0853e-05	0.0001384	0.00010037	0.00018202	0.00034106	0.00030964	0.00025378	0.00037388	0.00042982	0.001313	0.0014177	0.0012946	0.0013106	0.0016728	0.0012726	0.0011981
Feature_2154	749.387	127.445	VTVNTNMVDLNDYLQHILK	P53618	B03_14_150304_human_ecoli_D_3ul_3um_column_95_HCD_OT_2hrs_30B_9B_msms_63693;63823;B03_04_150304_human_ecoli_D_3ul_3um_column_95_HCD_OT_2hrs_30B_9B_msms_62377;B03_20_150304_human_ecoli_A_3ul_3um_column_95_HCD_OT_2hrs_30B_9B_msms_62998;63222;B03_16_150304_human_ecoli_E_3ul_3um_column_95_HCD_OT_2hrs_30B_9B_msms_63801;B03_18_150304_human_ecoli_C_3ul_3um_column_95_HCD_OT_2hrs_30B_9B_msms_63545;B03_17_150304_human_ecoli_D_3ul_3um_column_95_HCD_OT_2hrs_30B_9B_msms_63481	749.386	749.388	126.445	128.446	2325318,2325292,2325307,2325315,2325321,2325309,2325310	7	2245.14	3	22.1615	3	Oxidation (M)	0.74035	NA;NA;127.935;128.006;NA;NA;NA;NA;NA;NA;NA;NA;127.464;NA;127.674;127.921;127.917;NA;127.415;NA	NA;NA;749.38679201032;749.386774250745;NA;NA;NA;NA;NA;NA;NA;NA;749.387642572594;NA;749.387506179685;749.38700386063;749.388040053376;NA;749.387769566426;NA	NA;NA;12.6629495620728;NaN;NA;NA;NA;NA;NA;NA;NA;NA;31.8831806182861;NA;NaN;NaN;NaN;NA;21.938440322876;NA	1	0.0818341	0.349866	-0.0850116	0.10404	-0.187603	0.460927	-0.175642	0.22432	0.0483036	-0.329681	-0.121945	-0.463395	-0.430453	0.230767	-0.138693	-0.0475043	-0.397042	-0.526191	-0.410488	-0.609589	-1.28737e-05	-4.18234e-05	0.000176779	-0.000183203	-1.43656e-05	0.000222442	3.18487e-05	0.00029389	0.000247785	0.000462942	0.000333563	0.000182392	0.00054614	0.0012036	0.0012483	0.00130238	0.00143678	0.00137472	0.00126802	0.00124722
Feature_2155	438.752	51.923	VTVMASLR	P78527	B03_21_150304_human_ecoli_A_3ul_3um_column_95_HCD_OT_2hrs_30B_9B_msms_16971;B03_18_150304_human_ecoli_C_3ul_3um_column_95_HCD_OT_2hrs_30B_9B_msms_17212;B03_11_150304_human_ecoli_A_3ul_3um_column_95_HCD_OT_2hrs_30B_9B_msms_17506;B03_17_150304_human_ecoli_D_3ul_3um_column_95_HCD_OT_2hrs_30B_9B_msms_17238;B03_19_150304_human_ecoli_B_3ul_3um_column_95_HCD_OT_2hrs_30B_9B_msms_17097;B03_15_150304_human_ecoli_E_3ul_3um_column_95_HCD_OT_2hrs_30B_9B_msms_17408;B03_02_150304_human_ecoli_B_3ul_3um_column_95_HCD_OT_2hrs_30B_9B_msms_17441;B03_20_150304_human_ecoli_A_3ul_3um_column_95_HCD_OT_2hrs_30B_9B_msms_17062;B03_12_150304_human_ecoli_B_3ul_3um_column_95_HCD_OT_2hrs_30B_9B_msms_17732;B03_04_150304_human_ecoli_D_3ul_3um_column_95_HCD_OT_2hrs_30B_9B_msms_17025;B03_03_150304_human_ecoli_C_3ul_3um_column_95_HCD_OT_2hrs_30B_9B_msms_17098;B03_16_150304_human_ecoli_E_3ul_3um_column_95_HCD_OT_2hrs_30B_9B_msms_17388;B03_08_150304_human_ecoli_C_3ul_3um_column_95_HCD_OT_2hrs_30B_9B_msms_16789;B03_13_150304_human_ecoli_C_3ul_3um_column_95_HCD_OT_2hrs_30B_9B_msms_16681;B03_05_150304_human_ecoli_E_3ul_3um_column_95_HCD_OT_2hrs_30B_9B_msms_17179;B03_07_150304_human_ecoli_D_3ul_3um_column_95_HCD_OT_2hrs_30B_9B_msms_16865;B03_06_150304_human_ecoli_E_3ul_3um_column_95_HCD_OT_2hrs_30B_9B_msms_17313;B03_09_150304_human_ecoli_B_3ul_3um_column_95_HCD_OT_2hrs_30B_9B_msms_17379;B03_14_150304_human_ecoli_D_3ul_3um_column_95_HCD_OT_2hrs_30B_9B_msms_17244;B03_10_150304_human_ecoli_A_3ul_3um_column_95_HCD_OT_2hrs_30B_9B_msms_16958	438.751	438.753	50.923	52.923	239229,239210,239211,239225,239230,239222,239209,239226,239221,239224,239212,239208,239214,239213,239206,239218,239205,239216,239220,239219	20	875.49	2	71.1163	20		1.79548	52.271;52.252;51.769;52.096;52.325;52.055;51.935;52.342;52.218;51.881;51.726;51.663;51.601;51.886;51.952;52.068;51.911;51.397;51.804;51.462	438.752083916744;438.752092563855;438.752087807792;438.752058063922;438.752031460894;438.752161659793;438.752067623069;438.752144995149;438.752133406018;438.752078788485;438.752123756948;438.752101229833;438.75209239916;438.752149859829;438.752072994845;438.752114409122;438.752110305123;438.752167817453;438.752136136629;438.752153668578	61.6019096374512;70.3320007324219;54.436;35.322078704834;57.9306602478027;96.366569519043;82.4257888793945;42.3109703063965;88.2939605712891;72.0382919311523;88.2939605712891;88.2939605712891;75.0433120727539;80.165412902832;75.6955413818359;68.625;80.165412902832;81.6423263549805;51.113;72.2299728393555	1	0.348	0.329	-0.154	0.173	0.402	0.132	0.012	0.419	0.295	-0.042	-0.197	-0.26	-0.322	-0.037	0.029	0.145	-0.012	-0.526	-0.119	-0.461	-0.00054131	-0.00042825	-0.00043066	-0.0004603	-0.00047968	-0.00047207	-0.0003658	-0.00037356	-0.00025905	-0.00025436	-0.00019975	-0.00029308	-0.00020835	0.00014603	0.00043822	0.0003516	0.00032483	0.000223653	0.00014127	5.8603e-05
Feature_2156	508.803	60.0985	VTVLTLQDK	Q9UBT2	B03_12_150304_human_ecoli_B_3ul_3um_column_95_HCD_OT_2hrs_30B_9B_msms_22696;B03_19_150304_human_ecoli_B_3ul_3um_column_95_HCD_OT_2hrs_30B_9B_msms_21929;B03_20_150304_human_ecoli_A_3ul_3um_column_95_HCD_OT_2hrs_30B_9B_msms_21860;B03_21_150304_human_ecoli_A_3ul_3um_column_95_HCD_OT_2hrs_30B_9B_msms_21710;B03_17_150304_human_ecoli_D_3ul_3um_column_95_HCD_OT_2hrs_30B_9B_msms_22108;B03_11_150304_human_ecoli_A_3ul_3um_column_95_HCD_OT_2hrs_30B_9B_msms_22445;B03_18_150304_human_ecoli_C_3ul_3um_column_95_HCD_OT_2hrs_30B_9B_msms_22041;B03_16_150304_human_ecoli_E_3ul_3um_column_95_HCD_OT_2hrs_30B_9B_msms_22294;B03_02_150304_human_ecoli_B_3ul_3um_column_95_HCD_OT_2hrs_30B_9B_msms_21939;B03_03_150304_human_ecoli_C_3ul_3um_column_95_HCD_OT_2hrs_30B_9B_msms_21723;B03_15_150304_human_ecoli_E_3ul_3um_column_95_HCD_OT_2hrs_30B_9B_msms_22391;B03_14_150304_human_ecoli_D_3ul_3um_column_95_HCD_OT_2hrs_30B_9B_msms_22184;B03_09_150304_human_ecoli_B_3ul_3um_column_95_HCD_OT_2hrs_30B_9B_msms_21856;B03_10_150304_human_ecoli_A_3ul_3um_column_95_HCD_OT_2hrs_30B_9B_msms_21661;B03_13_150304_human_ecoli_C_3ul_3um_column_95_HCD_OT_2hrs_30B_9B_msms_21355;B03_08_150304_human_ecoli_C_3ul_3um_column_95_HCD_OT_2hrs_30B_9B_msms_21595;B03_04_150304_human_ecoli_D_3ul_3um_column_95_HCD_OT_2hrs_30B_9B_msms_21516;B03_07_150304_human_ecoli_D_3ul_3um_column_95_HCD_OT_2hrs_30B_9B_msms_21569;B03_05_150304_human_ecoli_E_3ul_3um_column_95_HCD_OT_2hrs_30B_9B_msms_21614;B03_06_150304_human_ecoli_E_3ul_3um_column_95_HCD_OT_2hrs_30B_9B_msms_21770	508.802	508.804	59.0985	61.0985	781292,781282,781326,781310,781270,781306,781304,781331,781293,781267,781325,781315,781319,781253,781303,781275,781249,781284,781256,781269	20	1015.59	2	97.3119	20		0.809583	60.355;60.361;60.026;60.161;60.353;60.107;60.14;60.42;60.3;60.075;59.932;59.774;59.735;60.168;60.09;60.242;60.057;59.597;59.921;59.578	508.802882142604;508.8028458491;508.80275565722;508.802834761715;508.80284863851;508.802843200586;508.802848545255;508.802959837717;508.802816262819;508.802937519253;508.802900108338;508.802900848023;508.802957446351;508.80290829975;508.803005006007;508.802908307397;508.802895929237;508.802884344012;508.802959910833;508.802957722184	100.568702697754;99.8150100708008;87.2580490112305;78.097770690918;98.0439605712891;97.9654922485352;98.0439605712891;88.4954986572266;101.459800720215;99.0129470825195;120.98860168457;98.0439605712891;97.9654922485352;99.8150100708008;87.8064727783203;87.2580490112305;118.711601257324;99.8150100708008;98.0439605712891;89.0288314819336	1	0.2565	0.2625	-0.0725	0.0625	0.2545	0.0085	0.0415	0.3215	0.2015	-0.0235	-0.1665	-0.3245	-0.3635	0.0695	-0.0085	0.1435	-0.0415	-0.5015	-0.1775	-0.5205	-0.00034909	-0.00040688	-0.00035347	-0.00033241	-0.00036901	-0.00039334	-0.00016293	-0.00025185	-0.00011559	-0.00012019	-0.00014124	-0.00017023	-0.00011473	0.00037433	0.00045359	0.000316	0.00047848	0.00037154	0.00034534	0.00032484
Feature_2157	433.919	54.932	VTVLFAGQHISK	O75369	B03_02_150304_human_ecoli_B_3ul_3um_column_95_HCD_OT_2hrs_30B_9B_msms_18945;B03_20_150304_human_ecoli_A_3ul_3um_column_95_HCD_OT_2hrs_30B_9B_msms_18762;B03_21_150304_human_ecoli_A_3ul_3um_column_95_HCD_OT_2hrs_30B_9B_msms_18653;B03_19_150304_human_ecoli_B_3ul_3um_column_95_HCD_OT_2hrs_30B_9B_msms_18767;B03_11_150304_human_ecoli_A_3ul_3um_column_95_HCD_OT_2hrs_30B_9B_msms_19315;B03_18_150304_human_ecoli_C_3ul_3um_column_95_HCD_OT_2hrs_30B_9B_msms_18880;B03_04_150304_human_ecoli_D_3ul_3um_column_95_HCD_OT_2hrs_30B_9B_msms_18477;B03_03_150304_human_ecoli_C_3ul_3um_column_95_HCD_OT_2hrs_30B_9B_msms_18732;B03_05_150304_human_ecoli_E_3ul_3um_column_95_HCD_OT_2hrs_30B_9B_msms_18641;B03_14_150304_human_ecoli_D_3ul_3um_column_95_HCD_OT_2hrs_30B_9B_msms_19021;B03_09_150304_human_ecoli_B_3ul_3um_column_95_HCD_OT_2hrs_30B_9B_msms_18850;B03_10_150304_human_ecoli_A_3ul_3um_column_95_HCD_OT_2hrs_30B_9B_msms_18639;B03_07_150304_human_ecoli_D_3ul_3um_column_95_HCD_OT_2hrs_30B_9B_msms_18564;B03_13_150304_human_ecoli_C_3ul_3um_column_95_HCD_OT_2hrs_30B_9B_msms_18329;B03_15_150304_human_ecoli_E_3ul_3um_column_95_HCD_OT_2hrs_30B_9B_msms_19177;B03_17_150304_human_ecoli_D_3ul_3um_column_95_HCD_OT_2hrs_30B_9B_msms_18944;B03_12_150304_human_ecoli_B_3ul_3um_column_95_HCD_OT_2hrs_30B_9B_msms_19494;B03_08_150304_human_ecoli_C_3ul_3um_column_95_HCD_OT_2hrs_30B_9B_msms_18533;B03_06_150304_human_ecoli_E_3ul_3um_column_95_HCD_OT_2hrs_30B_9B_msms_18794;B03_16_150304_human_ecoli_E_3ul_3um_column_95_HCD_OT_2hrs_30B_9B_msms_19146	433.918	433.92	53.932	55.932	206106,206118,206120,206115,206102,206119,206113,206107,206103,206105,206110,206100,206121,206104,206108,206112,206111,206109,206101,206114	20	1298.73	3	67.5577	20		1.48685	55.214;55.27;54.867;55.051;55.303;55.073;54.964;55.318;55.171;54.923;54.707;54.603;54.582;54.941;54.922;55.008;54.892;54.362;54.637;54.386	433.918775757255;433.918772100704;433.918814956752;433.918767190398;433.918768182531;433.918845021329;433.918778380792;433.918784472176;433.918724986523;433.918734696186;433.918764703888;433.9187520857;433.918750147503;433.918767770326;433.918798016616;433.918771193322;433.918804784757;433.918772674536;433.918791090954;433.918809250594	66.8399963378906;83.1372375488281;68.5153579711914;52.4954795837402;77.1237335205078;76.1645278930664;68.5153579711914;74.392463684082;66.0227279663086;64.9446334838867;74.392463684082;67.8794631958008;60.3012504577637;47.5703811645508;57.5201606750488;63.0911712646484;54.3424987792969;81.6763076782227;63.0911712646484;83.1372375488281	2	0.282	0.338	-0.065	0.119	0.371	0.141	0.032	0.386	0.239	-0.009	-0.225	-0.329	-0.35	0.009	-0.01	0.076	-0.04	-0.57	-0.295	-0.546	-0.00056891	-0.000520445	-0.000686025	-0.00046937	-0.000431445	-0.000652183	-0.000354795	-0.00030486	-0.00018252	-0.0002931	-0.00031949	-0.000379535	-0.00028948	0.00023389	0.0001731	0.00021903	0.00022135	0.00014143	-7.99e-05	0.000142969
Feature_2158	650.375	54.941	VTVLFAGQHISK	O75369	B03_11_150304_human_ecoli_A_3ul_3um_column_95_HCD_OT_2hrs_30B_9B_msms_19358;B03_12_150304_human_ecoli_B_3ul_3um_column_95_HCD_OT_2hrs_30B_9B_msms_19541;B03_15_150304_human_ecoli_E_3ul_3um_column_95_HCD_OT_2hrs_30B_9B_msms_19225;B03_14_150304_human_ecoli_D_3ul_3um_column_95_HCD_OT_2hrs_30B_9B_msms_19062;B03_20_150304_human_ecoli_A_3ul_3um_column_95_HCD_OT_2hrs_30B_9B_msms_18771;B03_16_150304_human_ecoli_E_3ul_3um_column_95_HCD_OT_2hrs_30B_9B_msms_19185;B03_18_150304_human_ecoli_C_3ul_3um_column_95_HCD_OT_2hrs_30B_9B_msms_18919;B03_17_150304_human_ecoli_D_3ul_3um_column_95_HCD_OT_2hrs_30B_9B_msms_18998;B03_19_150304_human_ecoli_B_3ul_3um_column_95_HCD_OT_2hrs_30B_9B_msms_18794;B03_21_150304_human_ecoli_A_3ul_3um_column_95_HCD_OT_2hrs_30B_9B_msms_18663;B03_02_150304_human_ecoli_B_3ul_3um_column_95_HCD_OT_2hrs_30B_9B_msms_19000;B03_04_150304_human_ecoli_D_3ul_3um_column_95_HCD_OT_2hrs_30B_9B_msms_18533;B03_03_150304_human_ecoli_C_3ul_3um_column_95_HCD_OT_2hrs_30B_9B_msms_18769;B03_13_150304_human_ecoli_C_3ul_3um_column_95_HCD_OT_2hrs_30B_9B_msms_18379;B03_05_150304_human_ecoli_E_3ul_3um_column_95_HCD_OT_2hrs_30B_9B_msms_18686;B03_09_150304_human_ecoli_B_3ul_3um_column_95_HCD_OT_2hrs_30B_9B_msms_18908;B03_10_150304_human_ecoli_A_3ul_3um_column_95_HCD_OT_2hrs_30B_9B_msms_18716;B03_08_150304_human_ecoli_C_3ul_3um_column_95_HCD_OT_2hrs_30B_9B_msms_18603;B03_07_150304_human_ecoli_D_3ul_3um_column_95_HCD_OT_2hrs_30B_9B_msms_18619;B03_06_150304_human_ecoli_E_3ul_3um_column_95_HCD_OT_2hrs_30B_9B_msms_18851	650.374	650.376	53.941	55.941	1840655,1840666,1840672,1840660,1840706,1840664,1840693,1840695,1840698,1840703,1840662,1840701,1840668,1840697,1840670,1840692,1840665,1840671,1840702,1840658	20	1298.73	2	116.951	20		0.945	55.208;55.276;54.882;55.062;55.312;55.066;54.96;55.355;55.177;54.957;54.708;54.603;54.576;54.925;54.914;54.982;54.894;54.358;54.682;54.37	650.37445529943;650.374505609037;650.374563531001;650.374529736465;650.374487534601;650.374595828309;650.374565051945;650.374553037734;650.374496526314;650.374458547198;650.374518605722;650.374560276702;650.374523614895;650.374570936975;650.374503035919;650.374556529345;650.374560454976;650.374584389675;650.374661514164;650.374579595962	130.098495483398;106.542900085449;141.127807617188;111.313003540039;137.835906982422;119.212898254395;110.922698974609;115.051399230957;122.459098815918;128.213500976563;108.007797241211;126.172996520996;111.792999267578;142.116897583008;121.655296325684;112.437400817871;98.337158203125;106.466201782227;107.386596679688;81.8774871826172	2	0.267	0.335	-0.059	0.121	0.371	0.125	0.019	0.414	0.236	0.016	-0.233	-0.338	-0.365	-0.016	-0.027	0.041	-0.047	-0.583	-0.259	-0.571	0.00011431	0.0001359	-0.0001377	9.3784e-05	0.00013465	-9.7996e-05	0.00036108	0.00031945	0.00046677	0.00035813	0.0002869	0.0002657	0.00034078	0.0010891	0.0010856	0.0011521	0.0011413	0.001014	0.00086683	0.00087533
Feature_2159	428.587	56.1445	VTVLFAGQHIAK	P21333	B03_20_150304_human_ecoli_A_3ul_3um_column_95_HCD_OT_2hrs_30B_9B_msms_19457;B03_21_150304_human_ecoli_A_3ul_3um_column_95_HCD_OT_2hrs_30B_9B_msms_19335;B03_18_150304_human_ecoli_C_3ul_3um_column_95_HCD_OT_2hrs_30B_9B_msms_19592;B03_19_150304_human_ecoli_B_3ul_3um_column_95_HCD_OT_2hrs_30B_9B_msms_19495;B03_12_150304_human_ecoli_B_3ul_3um_column_95_HCD_OT_2hrs_30B_9B_msms_20207;20807;B03_11_150304_human_ecoli_A_3ul_3um_column_95_HCD_OT_2hrs_30B_9B_msms_20021;20629;B03_13_150304_human_ecoli_C_3ul_3um_column_95_HCD_OT_2hrs_30B_9B_msms_19013;B03_02_150304_human_ecoli_B_3ul_3um_column_95_HCD_OT_2hrs_30B_9B_msms_19639;20260;B03_03_150304_human_ecoli_C_3ul_3um_column_95_HCD_OT_2hrs_30B_9B_msms_19420;B03_05_150304_human_ecoli_E_3ul_3um_column_95_HCD_OT_2hrs_30B_9B_msms_19326;19911;19927;B03_16_150304_human_ecoli_E_3ul_3um_column_95_HCD_OT_2hrs_30B_9B_msms_19876;B03_04_150304_human_ecoli_D_3ul_3um_column_95_HCD_OT_2hrs_30B_9B_msms_19176;19774;B03_07_150304_human_ecoli_D_3ul_3um_column_95_HCD_OT_2hrs_30B_9B_msms_19259;B03_08_150304_human_ecoli_C_3ul_3um_column_95_HCD_OT_2hrs_30B_9B_msms_19239;B03_10_150304_human_ecoli_A_3ul_3um_column_95_HCD_OT_2hrs_30B_9B_msms_19346;19957;B03_14_150304_human_ecoli_D_3ul_3um_column_95_HCD_OT_2hrs_30B_9B_msms_19762;20392;B03_06_150304_human_ecoli_E_3ul_3um_column_95_HCD_OT_2hrs_30B_9B_msms_19476;20071;B03_15_150304_human_ecoli_E_3ul_3um_column_95_HCD_OT_2hrs_30B_9B_msms_19923;B03_09_150304_human_ecoli_B_3ul_3um_column_95_HCD_OT_2hrs_30B_9B_msms_19541;20125;B03_17_150304_human_ecoli_D_3ul_3um_column_95_HCD_OT_2hrs_30B_9B_msms_19649	428.586	428.588	55.1445	57.1445	171300,171310,171349,171329,171288,171345,171299,171331,171308,171312,171314,171311,171327,171313,171298,171306,171305,171303,171301,171316	20	1282.74	3	45.4361	20		1.67903	56.419;56.482;56.124;56.261;56.517;56.289;56.178;56.567;56.401;56.149;55.939;55.837;55.834;56.096;56.14;56.2;56.07;55.595;55.852;55.614	428.587214954038;428.587169695782;428.587161206105;428.587170481592;428.587138665898;428.587179623701;428.587187162873;428.587163680937;428.587153785803;428.587185598267;428.587060475964;428.587143026184;428.587124014953;428.587139687124;428.587132000023;428.587180039045;428.587185035555;428.587170536967;428.58714939501;428.587140613316	40.015380859375;38.790699005127;40.015380859375;40.015380859375;38.5799293518066;37.3273010253906;59.8396186828613;25.9135398864746;47.3611602783203;52.2469291687012;53.2111701965332;41.5977096557617;50.7859802246094;45.6610412597656;60.6906700134277;33.541561126709;54.3433418273926;69.3455581665039;38.5799293518066;40.8605194091797	2	0.2745	0.3375	-0.0205	0.1165	0.3725	0.1445	0.0335	0.4225	0.2565	0.0045	-0.2055	-0.3075	-0.3105	-0.0485	-0.0045	0.0555	-0.0745	-0.5495	-0.2925	-0.5305	-0.00050894	-0.00053458	-0.00055958	-0.00055511	-0.00047719	-0.0005087	-0.00036291	-0.00030203	-0.00019267	-0.00035412	-0.00026393	-0.00029588	-0.00023701	0.00018928	0.0002731	0.00017666	0.00012095	8.5443e-05	0.00011953	9.1915e-05
Feature_2160	642.377	56.165	VTVLFAGQHIAK	P21333	B03_12_150304_human_ecoli_B_3ul_3um_column_95_HCD_OT_2hrs_30B_9B_msms_20213;B03_15_150304_human_ecoli_E_3ul_3um_column_95_HCD_OT_2hrs_30B_9B_msms_19925;B03_11_150304_human_ecoli_A_3ul_3um_column_95_HCD_OT_2hrs_30B_9B_msms_20046;B03_20_150304_human_ecoli_A_3ul_3um_column_95_HCD_OT_2hrs_30B_9B_msms_19463;B03_17_150304_human_ecoli_D_3ul_3um_column_95_HCD_OT_2hrs_30B_9B_msms_19652;B03_14_150304_human_ecoli_D_3ul_3um_column_95_HCD_OT_2hrs_30B_9B_msms_19767;B03_16_150304_human_ecoli_E_3ul_3um_column_95_HCD_OT_2hrs_30B_9B_msms_19867;B03_18_150304_human_ecoli_C_3ul_3um_column_95_HCD_OT_2hrs_30B_9B_msms_19581;B03_19_150304_human_ecoli_B_3ul_3um_column_95_HCD_OT_2hrs_30B_9B_msms_19488;19458;B03_21_150304_human_ecoli_A_3ul_3um_column_95_HCD_OT_2hrs_30B_9B_msms_19351;B03_02_150304_human_ecoli_B_3ul_3um_column_95_HCD_OT_2hrs_30B_9B_msms_19648;B03_05_150304_human_ecoli_E_3ul_3um_column_95_HCD_OT_2hrs_30B_9B_msms_19339;B03_13_150304_human_ecoli_C_3ul_3um_column_95_HCD_OT_2hrs_30B_9B_msms_19017;B03_03_150304_human_ecoli_C_3ul_3um_column_95_HCD_OT_2hrs_30B_9B_msms_19450;B03_04_150304_human_ecoli_D_3ul_3um_column_95_HCD_OT_2hrs_30B_9B_msms_19177;B03_08_150304_human_ecoli_C_3ul_3um_column_95_HCD_OT_2hrs_30B_9B_msms_19241;B03_10_150304_human_ecoli_A_3ul_3um_column_95_HCD_OT_2hrs_30B_9B_msms_19349;B03_07_150304_human_ecoli_D_3ul_3um_column_95_HCD_OT_2hrs_30B_9B_msms_19257;B03_06_150304_human_ecoli_E_3ul_3um_column_95_HCD_OT_2hrs_30B_9B_msms_19491;B03_09_150304_human_ecoli_B_3ul_3um_column_95_HCD_OT_2hrs_30B_9B_msms_19565	642.376	642.378	55.165	57.165	1786438,1786455,1786460,1786456,1786447,1786443,1786446,1786458,1786450,1786441,1786451,1786445,1786454,1786448,1786444,1786452,1786453,1786457,1786440,1786449	20	1282.74	2	89.6798	20		1.16003	56.432;56.499;56.128;56.264;56.511;56.291;56.167;56.554;56.408;56.168;55.94;55.832;55.819;56.163;56.14;56.231;56.066;55.589;55.849;55.602	642.377268205684;642.377280908304;642.377239978511;642.377246020544;642.377205654047;642.377317220689;642.377287084578;642.377265904334;642.377301503383;642.377373739965;642.377144503798;642.377310935789;642.377272379084;642.377319223664;642.37727443228;642.377286282697;642.377352188312;642.377296334789;642.37732924029;642.377203291334	109.388801574707;137.778900146484;77.0624237060547;92.9431991577148;90.6135711669922;65.1792068481445;103.909400939941;111.629997253418;59.2646789550781;130.097793579102;99.2825775146484;51.2862091064453;108.56379699707;72.5311584472656;84.4793014526367;66.2666473388672;79.8892974853516;89.804557800293;67.3849563598633;96.239616394043	2	0.267	0.334	-0.037	0.099	0.346	0.126	0.002	0.389	0.243	0.003	-0.225	-0.333	-0.346	-0.002	-0.025	0.066	-0.099	-0.576	-0.316	-0.563	9.4891e-06	-8.9547e-05	-0.00010523	-8.8843e-05	1.156e-05	-3.6093e-05	0.0001814	0.00024854	0.0004025	0.0001931	0.00033354	0.00024815	0.00034028	0.00097427	0.0011225	0.00097936	0.0009234	0.00087188	0.00089353	0.00090955
Feature_2161	551.61	36.822	VTVGDITCTGEGTSKK	O75569	B03_02_150304_human_ecoli_B_3ul_3um_column_95_HCD_OT_2hrs_30B_9B_msms_8647	551.609	551.611	35.822	37.822	1121588,1121590,1121586,1121584,1121581,1121585,1121589,1121587,1121583,1121582	10	1651.81	3	22.979	10		0.637592	37.121;36.766;NA;NA;37.308;36.741;NA;NA;37.173;36.77;NA;36.798;NA;36.711;NA;36.96;NA;NA;36.846;NA	551.609866524993;551.609946460997;NA;NA;551.609914125289;551.609725193694;NA;NA;551.60969563347;551.609799878225;NA;551.609861834492;NA;551.6095665105;NA;551.609989281207;NA;NA;551.609664561597;NA	22.979;NaN;NA;NA;NaN;NaN;NA;NA;NaN;NaN;NA;NaN;NA;NaN;NA;NaN;NA;NA;NaN;NA	1	0.299	-0.056	0.00413903	-0.0268046	0.486	-0.081	-0.508865	0.260161	0.351	-0.052	-0.30203	-0.024	-0.361861	-0.111	0.142464	0.138	0.0630138	-0.511963	0.024	-0.327852	-5.4194e-05	-0.00014265	-0.000243199	-0.000268463	-5.484e-05	-0.00011724	-0.000217574	8.42939e-05	7.4147e-05	-4.7888e-05	0.00011735	0.00015878	0.000123916	0.00047782	0.000773098	0.00054692	0.000789571	0.000706698	0.00053888	0.000609452
Feature_2162	762.864	49.995	VTVGDITCTGEGTSK	O75569	B03_19_150304_human_ecoli_B_3ul_3um_column_95_HCD_OT_2hrs_30B_9B_msms_16157;B03_04_150304_human_ecoli_D_3ul_3um_column_95_HCD_OT_2hrs_30B_9B_msms_15622;B03_06_150304_human_ecoli_E_3ul_3um_column_95_HCD_OT_2hrs_30B_9B_msms_16031;B03_10_150304_human_ecoli_A_3ul_3um_column_95_HCD_OT_2hrs_30B_9B_msms_15919;B03_13_150304_human_ecoli_C_3ul_3um_column_95_HCD_OT_2hrs_30B_9B_msms_15690	762.863	762.865	48.995	50.995	2375248,2375229,2375249,2375236,2375238,2375246,2375247,2375245,2375244,2375241,2375253,2375251,2375252,2375250	14	1523.71	2	52.997	14		0.637592	50.194;NA;49.614;50.052;50.279;50.083;49.973;NA;50.305;50.017;49.859;49.673;49.749;NA;NA;50.269;NA;49.61;NA;49.706	762.864641070427;NA;762.864000498145;762.863435080507;762.864555625461;762.864033860735;762.864325361955;NA;762.864670936068;762.863848190224;762.863795867471;762.864524019252;762.86364667586;NA;NA;762.863561772791;NA;762.863620654118;NA;762.864046553842	NaN;NA;48.898509979248;NaN;62.8608894348145;NaN;NaN;NA;58.0785903930664;NaN;NaN;48.898509979248;NaN;NA;NA;NaN;NA;46.2485313415527;NA;NaN	1	0.199	0.248637	-0.381	0.057	0.284	0.088	-0.022	0.375631	0.31	0.022	-0.136	-0.322	-0.246	0.0310826	0.0467203	0.274	0.064222	-0.385	-0.128355	-0.289	-3.1664e-05	0.000380403	0.0001476	0.00022022	0.00028739	0.00022379	9.7958e-05	0.000405876	0.00042841	0.00056209	0.00025461	0.00053691	0.0005766	0.00109985	0.00151804	0.0012947	0.00153734	0.0015002	0.00125205	0.00082969
Feature_2163	682.869	91.4795	VTVELTPYDLSK	P69222	B03_07_150304_human_ecoli_D_3ul_3um_column_95_HCD_OT_2hrs_30B_9B_msms_40177	682.868	682.87	90.4795	92.4795	2013460,2013459,2013448,2013458,2013457,2013450,2013461,2013451,2013447,2013449,2013452,2013462,2013456,2013455,2013464,2013463,2013454,2013453	18	1363.72	2	37.613	18		1.0387	NA;91.75;91.48;91.592;91.574;91.66;91.479;NA;91.558;91.414;91.594;91.188;91.129;91.68;91.577;91.44;91.256;91.13;91.138;91.092	NA;682.868919106556;682.8687879683;682.868801599276;682.86890249933;682.868821936385;682.868922050606;NA;682.867994945252;682.867585029285;682.868764057182;682.868831937811;682.86878952812;682.868775139869;682.868747242576;682.868806924744;682.868856007974;682.86886421623;682.867134643815;682.868323406517	NA;NaN;NaN;NaN;NaN;37.613;NaN;NA;NaN;NaN;NaN;NaN;NaN;NaN;NaN;NaN;NaN;NaN;NaN;NaN	1	0.0289538	0.2705	0.0005	0.1125	0.0945	0.1805	-0.0005	0.0953157	0.0785	-0.0655	0.1145	-0.2915	-0.3505	0.2005	0.0975	-0.0395	-0.2235	-0.3495	-0.3415	-0.3875	-0.000326353	-0.00021696	-0.00010591	-1.6882e-05	-0.00047092	-0.00013495	1.2132e-06	0.00011095	0.00024369	0.00041303	0.00020168	0.00034152	0.00028734	0.0010616	0.0011166	0.00087227	0.0012317	0.0010589	0.0010865	0.00088401
Feature_2164	556.77	23.702	VTVEGHADER	P0A912	B03_16_150304_human_ecoli_E_3ul_3um_column_95_HCD_OT_2hrs_30B_9B_msms_1316;B03_20_150304_human_ecoli_A_3ul_3um_column_95_HCD_OT_2hrs_30B_9B_msms_1383	556.769	556.771	22.702	24.702	1163255,1163245,1163256,1163251,1163254,1163252,1163248,1163257,1163249,1163253,1163247,1163250,1163246	13	1111.53	2	68.9925	13		1	23.861;NA;23.714;NA;NA;23.655;23.552;23.78;NA;NA;23.593;23.601;23.608;23.747;23.787;23.757;NA;23.685;23.702;NA	556.771736869558;NA;556.770261359973;NA;NA;556.771724004786;556.772178061135;556.771699037262;NA;NA;556.772294203541;556.771424374263;556.773406191123;556.771377148841;556.769759548857;556.772443399748;NA;556.769799783002;NaN;NA	NaN;NA;NaN;NA;NA;NaN;NaN;NaN;NA;NA;NaN;NaN;NaN;NaN;75.819;NaN;NA;NaN;62.166;NA	1	0.159	-0.980244	0.012	-0.126777	1.22176	-0.047	-0.15	0.078	1.43233	-0.808034	-0.109	-0.101	-0.094	0.045	0.085	0.055	0.647607	-0.017	0	0.138982	0.0014408	-0.000385338	0.0023224	0.000906249	0.000788745	0.0014968	0.0013083	0.0029474	0.00130021	4.03368e-05	0.0023621	0.0019628	0.00044977	0.0012402	0.00095372	0.0025425	0.00222318	0.0052713	0.00410705	0.00142954
Feature_2165	516.77	34.442	VTVDQVTDR	Q8NBF2	B03_12_150304_human_ecoli_B_3ul_3um_column_95_HCD_OT_2hrs_30B_9B_msms_7561;B03_03_150304_human_ecoli_C_3ul_3um_column_95_HCD_OT_2hrs_30B_9B_msms_6942;B03_02_150304_human_ecoli_B_3ul_3um_column_95_HCD_OT_2hrs_30B_9B_msms_7226;B03_09_150304_human_ecoli_B_3ul_3um_column_95_HCD_OT_2hrs_30B_9B_msms_7256;B03_10_150304_human_ecoli_A_3ul_3um_column_95_HCD_OT_2hrs_30B_9B_msms_7170	516.769	516.771	33.442	35.442	848455,848453,848449,848451,848464,848461,848452,848454,848450,848445,848446,848447	12	1031.52	2	75.0865	12		1	34.767;34.318;NA;NA;NA;34.428;34.684;34.918;34.899;34.456;34.472;34.211;NA;NA;NA;NA;NA;34.375;34.336;34.428	NaN;516.769923332864;NA;NA;NA;516.769627158702;516.769259376297;NaN;NaN;516.769500168398;516.769437781519;516.772509498306;NA;NA;NA;NA;NA;516.7694132347;516.771989149555;516.769238092978	79.489;60.3978385925293;NA;NA;NA;NaN;NaN;87.806;86.18;NaN;61.5598602294922;NaN;NA;NA;NA;NA;NA;NaN;NaN;NaN	1	0.325	-0.124	0.00161704	-0.052952	0.384411	-0.014	0.242	0.476	0.457	0.014	0.03	-0.231	-0.359455	-0.2731	0.190026	-0.019731	0.119611	-0.067	-0.106	-0.014	-0.000303062	-0.00030307	-0.000232464	-0.000251812	-0.000172347	-0.00025394	-0.00022897	-7.322e-06	-2.07643e-05	-4.1355e-06	-1.0349e-05	-4.0341e-05	-1.00725e-05	0.000327922	0.000587251	0.000612724	0.0005633	0.00040383	0.00056972	0.00049995
Feature_2166	509.291	36.204	VTVDNQGEKPVLVK	Q9P215	B03_17_150304_human_ecoli_D_3ul_3um_column_95_HCD_OT_2hrs_30B_9B_msms_8150;B03_09_150304_human_ecoli_B_3ul_3um_column_95_HCD_OT_2hrs_30B_9B_msms_8125;B03_06_150304_human_ecoli_E_3ul_3um_column_95_HCD_OT_2hrs_30B_9B_msms_8097;B03_02_150304_human_ecoli_B_3ul_3um_column_95_HCD_OT_2hrs_30B_9B_msms_8109	509.29	509.292	35.204	37.204	786141,786139,786138,786136,786140,786133,786126,786137,786135,786143,786134,786131	12	1524.85	3	37.1518	12		0.637592	36.281;NA;36.208;36.2;36.442;NA;NA;36.405;36.292;NA;NA;NA;35.777;NA;36.294;36.14;36.108;NA;36.088;35.822	509.291092979544;NA;509.291097037844;509.291042696962;509.290988355668;NA;NA;509.290827816254;509.291135990884;NA;NA;NA;509.291029647394;NA;509.291176582765;509.291054890859;509.291093195382;NA;509.290914885048;509.290982220273	48.3511581420898;NA;NaN;NaN;30.0270309448242;NA;NA;46.7970314025879;NaN;NA;NA;NA;NaN;NA;NaN;23.432;NaN;NA;NaN;NaN	1	0.077	-0.430932	0.004	-0.004	0.238	-0.26203	-0.539807	0.201	0.088	-0.457984	-0.322117	-0.360138	-0.427	-0.249263	0.09	-0.064	-0.096	-0.51963	-0.116	-0.382	-0.00035003	-0.000308417	-0.00030834	-0.00043613	-0.00028338	-0.000403601	-0.000316005	-5.5598e-06	5.1448e-06	-4.59933e-05	1.65881e-05	-6.21647e-05	-9.9849e-05	0.000294048	0.000472	0.00036941	0.00047939	0.000402486	0.00040247	0.00039962
Feature_2167	553.294	47.915	VTVAGLAGKDPVQCSR	Q99497	B03_11_150304_human_ecoli_A_3ul_3um_column_95_HCD_OT_2hrs_30B_9B_msms_15066;B03_18_150304_human_ecoli_C_3ul_3um_column_95_HCD_OT_2hrs_30B_9B_msms_14911;B03_12_150304_human_ecoli_B_3ul_3um_column_95_HCD_OT_2hrs_30B_9B_msms_15297;B03_20_150304_human_ecoli_A_3ul_3um_column_95_HCD_OT_2hrs_30B_9B_msms_14772;B03_02_150304_human_ecoli_B_3ul_3um_column_95_HCD_OT_2hrs_30B_9B_msms_14877;B03_17_150304_human_ecoli_D_3ul_3um_column_95_HCD_OT_2hrs_30B_9B_msms_14903;B03_21_150304_human_ecoli_A_3ul_3um_column_95_HCD_OT_2hrs_30B_9B_msms_14701;B03_19_150304_human_ecoli_B_3ul_3um_column_95_HCD_OT_2hrs_30B_9B_msms_14802;B03_03_150304_human_ecoli_C_3ul_3um_column_95_HCD_OT_2hrs_30B_9B_msms_14586;B03_09_150304_human_ecoli_B_3ul_3um_column_95_HCD_OT_2hrs_30B_9B_msms_14831;B03_07_150304_human_ecoli_D_3ul_3um_column_95_HCD_OT_2hrs_30B_9B_msms_14533;B03_16_150304_human_ecoli_E_3ul_3um_column_95_HCD_OT_2hrs_30B_9B_msms_15013;B03_05_150304_human_ecoli_E_3ul_3um_column_95_HCD_OT_2hrs_30B_9B_msms_14590;B03_10_150304_human_ecoli_A_3ul_3um_column_95_HCD_OT_2hrs_30B_9B_msms_14653;B03_06_150304_human_ecoli_E_3ul_3um_column_95_HCD_OT_2hrs_30B_9B_msms_14749;B03_08_150304_human_ecoli_C_3ul_3um_column_95_HCD_OT_2hrs_30B_9B_msms_14408;B03_13_150304_human_ecoli_C_3ul_3um_column_95_HCD_OT_2hrs_30B_9B_msms_14343;B03_15_150304_human_ecoli_E_3ul_3um_column_95_HCD_OT_2hrs_30B_9B_msms_15037;B03_14_150304_human_ecoli_D_3ul_3um_column_95_HCD_OT_2hrs_30B_9B_msms_14876;B03_04_150304_human_ecoli_D_3ul_3um_column_95_HCD_OT_2hrs_30B_9B_msms_14245	553.293	553.295	46.915	48.915	1136067,1136057,1136077,1136054,1136058,1136076,1136051,1136053,1136075,1136062,1136064,1136073,1136065,1136072,1136061,1136071,1136068,1136070,1136069,1136059	20	1656.86	3	105.122	20		1.20562	48.161;48.094;47.332;47.954;48.292;48.057;47.791;48.361;48.213;47.896;47.697;47.582;47.559;47.855;47.934;48.113;47.979;47.457;47.745;47.485	553.294608169599;553.294691136497;553.294590741333;553.29460956574;553.294603087165;553.29458192111;553.294658389775;553.294601270698;553.294665662912;553.294615376958;553.294723784175;553.294625998192;553.29460677789;553.294613465539;553.294646457904;553.294689875658;553.294539299294;553.294520706726;553.294532213681;553.294509994418	131.718200683594;94.5692596435547;104.256896972656;106.192398071289;125.86009979248;72.4888229370117;97.501579284668;107.734298706055;87.3878479003906;74.1408462524414;130.214904785156;86.0048294067383;85.5762710571289;118.547203063965;111.221298217773;100.770301818848;119.922096252441;137.787399291992;101.782699584961;108.766502380371	2	0.246	0.179	-0.583	0.039	0.377	0.142	-0.124	0.446	0.298	-0.019	-0.218	-0.333	-0.356	-0.06	0.019	0.198	0.064	-0.458	-0.17	-0.43	-0.00027404	-0.0001502	-0.00023706	-0.00034659	-0.000143387	-0.00014523	-0.00022832	-3.057e-06	-5.8172e-05	-5.0368e-05	-9.1011e-05	-2.1093e-05	7.6243e-05	0.000626645	0.000825735	0.00062132	0.00070763	0.00063253	0.00053188	0.00061801
Feature_2168	829.438	47.9105	VTVAGLAGKDPVQCSR	Q99497	B03_11_150304_human_ecoli_A_3ul_3um_column_95_HCD_OT_2hrs_30B_9B_msms_15098;B03_17_150304_human_ecoli_D_3ul_3um_column_95_HCD_OT_2hrs_30B_9B_msms_14896;B03_18_150304_human_ecoli_C_3ul_3um_column_95_HCD_OT_2hrs_30B_9B_msms_14906;15207;B03_12_150304_human_ecoli_B_3ul_3um_column_95_HCD_OT_2hrs_30B_9B_msms_15301;B03_15_150304_human_ecoli_E_3ul_3um_column_95_HCD_OT_2hrs_30B_9B_msms_15048;B03_19_150304_human_ecoli_B_3ul_3um_column_95_HCD_OT_2hrs_30B_9B_msms_14818;B03_20_150304_human_ecoli_A_3ul_3um_column_95_HCD_OT_2hrs_30B_9B_msms_14782;B03_16_150304_human_ecoli_E_3ul_3um_column_95_HCD_OT_2hrs_30B_9B_msms_15020;B03_21_150304_human_ecoli_A_3ul_3um_column_95_HCD_OT_2hrs_30B_9B_msms_14686;B03_14_150304_human_ecoli_D_3ul_3um_column_95_HCD_OT_2hrs_30B_9B_msms_14895;15234;B03_02_150304_human_ecoli_B_3ul_3um_column_95_HCD_OT_2hrs_30B_9B_msms_14901;B03_03_150304_human_ecoli_C_3ul_3um_column_95_HCD_OT_2hrs_30B_9B_msms_14639;B03_09_150304_human_ecoli_B_3ul_3um_column_95_HCD_OT_2hrs_30B_9B_msms_14876;B03_08_150304_human_ecoli_C_3ul_3um_column_95_HCD_OT_2hrs_30B_9B_msms_14433;B03_07_150304_human_ecoli_D_3ul_3um_column_95_HCD_OT_2hrs_30B_9B_msms_14585;B03_05_150304_human_ecoli_E_3ul_3um_column_95_HCD_OT_2hrs_30B_9B_msms_14606;B03_13_150304_human_ecoli_C_3ul_3um_column_95_HCD_OT_2hrs_30B_9B_msms_14373;B03_06_150304_human_ecoli_E_3ul_3um_column_95_HCD_OT_2hrs_30B_9B_msms_14785;B03_04_150304_human_ecoli_D_3ul_3um_column_95_HCD_OT_2hrs_30B_9B_msms_14215;B03_10_150304_human_ecoli_A_3ul_3um_column_95_HCD_OT_2hrs_30B_9B_msms_14689	829.437	829.439	46.9105	48.9105	2588756,2588769,2588765,2588775,2588762,2588771,2588767,2588766,2588760,2588758,2588763,2588764,2588754,2588774,2588755,2588768,2588761,2588770,2588776,2588772	20	1656.86	2	93.3364	20		0.854217	48.16;48.082;47.377;48.007;48.269;48.02;47.803;48.38;48.223;47.861;47.722;47.564;47.606;47.845;47.96;48.111;47.989;47.457;47.752;47.556	829.438090346966;829.438067152618;829.438232198148;829.438022526515;829.438090631522;829.43792783214;829.438216666502;829.438117738044;829.438220430487;829.43803059374;829.438629858362;829.438584848098;829.438090086519;829.438062420572;829.438279149371;829.438218025747;829.438184358382;829.438168098518;829.438148042861;829.438030324453	108.136596679688;110.558403015137;79.3462982177734;90.3478469848633;90.3478469848633;33.0826797485352;121.321296691895;130.294906616211;120.766296386719;84.3752365112305;78.0783462524414;72.4328384399414;79.8365631103516;138.810501098633;77.1295013427734;52.1723403930664;86.4882202148438;130.294906616211;71.6851119995117;111.221298217773	2	0.2495	0.1715	-0.5335	0.0965	0.3585	0.1095	-0.1075	0.4695	0.3125	-0.0495	-0.1885	-0.3465	-0.3045	-0.0655	0.0495	0.2005	0.0785	-0.4535	-0.1585	-0.3545	0.00023327	0.00049414	0.00042133	0.00021944	0.00037229	0.00045128	0.00038534	0.00053938	0.00046119	0.00065822	0.00057511	0.00058407	0.00079103	0.001517	0.0019147	0.0016234	0.0016876	0.0014831	0.0014603	0.0016325
Feature_2169	408.253	41.1125	VTVAGLAGK	Q99497	B03_19_150304_human_ecoli_B_3ul_3um_column_95_HCD_OT_2hrs_30B_9B_msms_11302;B03_12_150304_human_ecoli_B_3ul_3um_column_95_HCD_OT_2hrs_30B_9B_msms_11309;B03_11_150304_human_ecoli_A_3ul_3um_column_95_HCD_OT_2hrs_30B_9B_msms_11282	408.252	408.254	40.1125	42.1125	49747,49746,49722,49732,49745,49719,49748,49742,49740,49749,49744,49743,49738,49734,49736,49733,49741,49737,49739,49735	20	814.491	2	40.8155	20		0.90362	41.446;41.11;41.302;41.315;41.47;41.11;41.031;41.406;41.348;40.954;41.037;40.919;40.774;41.072;41.296;41.209;41.167;40.786;41.115;40.739	408.252800482668;408.252773616428;408.252785532836;408.252733151545;408.252777026592;408.2527587416;408.252792063427;408.252779817724;408.252820907463;408.25277355053;408.252807310326;408.252817833006;408.252760426663;408.252782242474;408.252780532415;408.252756659752;408.252828570014;408.252768187886;408.252843939762;408.252770292502	NaN;NaN;NaN;NaN;NaN;NaN;NaN;NaN;NaN;43.634838104248;40.058;NaN;NaN;NaN;NaN;NaN;NaN;38.7536087036133;NaN;NaN	1	0.3335	-0.0025	0.1895	0.2025	0.3575	-0.0025	-0.0815	0.2935	0.2355	-0.1585	-0.0755	-0.1935	-0.3385	-0.0405	0.1835	0.0965	0.0545	-0.3265	0.0025	-0.3735	-0.00050114	-0.00044395	-0.00042886	-0.00052728	-0.00045069	-0.00044498	-0.0004385	-0.00027012	-0.00026411	-0.00033082	-0.00025095	-0.00032505	-0.00024191	0.00012176	0.00025783	0.00014956	0.00019282	0.00020131	0.00012369	4.9574e-05
Feature_2170	472.756	46.294	VTVAGGVHISGLHTESAPR	P49327	B03_03_150304_human_ecoli_C_3ul_3um_column_95_HCD_OT_2hrs_30B_9B_msms_13616;B03_10_150304_human_ecoli_A_3ul_3um_column_95_HCD_OT_2hrs_30B_9B_msms_13713;B03_05_150304_human_ecoli_E_3ul_3um_column_95_HCD_OT_2hrs_30B_9B_msms_13665;B03_06_150304_human_ecoli_E_3ul_3um_column_95_HCD_OT_2hrs_30B_9B_msms_13804;B03_09_150304_human_ecoli_B_3ul_3um_column_95_HCD_OT_2hrs_30B_9B_msms_13876;B03_02_150304_human_ecoli_B_3ul_3um_column_95_HCD_OT_2hrs_30B_9B_msms_13968;B03_08_150304_human_ecoli_C_3ul_3um_column_95_HCD_OT_2hrs_30B_9B_msms_13492;13550;B03_19_150304_human_ecoli_B_3ul_3um_column_95_HCD_OT_2hrs_30B_9B_msms_13813	472.755	472.757	45.294	47.294	492928,492909,492922,492935,492916,492915,492914,492910,492897,492899,492894,492895	12	1887	4	74.8715	8		1.49853	46.397;46.2;NA;46.16;46.444;46.815;45.95;46.484;46.388;46.896;46.718;NA;NA;NA;NA;46.952;NA;45.448;NA;NA	472.756715929145;472.756828574142;NA;472.756770677997;472.756851333769;472.756248148054;472.75672403449;472.756738750836;472.756708080468;472.756756662874;472.756256610721;NA;NA;NA;NA;472.756203451046;NA;472.756389166432;NA;NA	105.897399902344;33.370189666748;NA;88.3848571777344;53.4531898498535;NaN;104.881401062012;76.5863265991211;34.475528717041;NaN;NaN;NA;NA;NA;NA;NaN;NA;101.923202514648;NA;NA	3	0.103	-0.094	-0.177694	-0.134	0.15	0.521	-0.344	0.19	0.094	0.602	0.424	-0.271005	-0.31849	-0.0225827	0.0589403	0.658	0.0541359	-0.846	-0.103635	-0.366163	-0.00050085	-0.00049848	-0.000482912	-0.00048318	-0.00060885	-0.000433946	-0.00037729	-0.00027786	-0.00021372	-0.000320109	-0.00024037	-0.000301682	-0.000178056	0.00011939	0.00034014	0.00025706	0.000388511	0.00014551	0.000277794	0.00010379
Feature_2171	630.006	45.9995	VTVAGGVHISGLHTESAPR	P49327	B03_12_150304_human_ecoli_B_3ul_3um_column_95_HCD_OT_2hrs_30B_9B_msms_14301;B03_18_150304_human_ecoli_C_3ul_3um_column_95_HCD_OT_2hrs_30B_9B_msms_13953;B03_15_150304_human_ecoli_E_3ul_3um_column_95_HCD_OT_2hrs_30B_9B_msms_14024;B03_11_150304_human_ecoli_A_3ul_3um_column_95_HCD_OT_2hrs_30B_9B_msms_14053;B03_16_150304_human_ecoli_E_3ul_3um_column_95_HCD_OT_2hrs_30B_9B_msms_14016;B03_17_150304_human_ecoli_D_3ul_3um_column_95_HCD_OT_2hrs_30B_9B_msms_13925;B03_14_150304_human_ecoli_D_3ul_3um_column_95_HCD_OT_2hrs_30B_9B_msms_13861;B03_21_150304_human_ecoli_A_3ul_3um_column_95_HCD_OT_2hrs_30B_9B_msms_13720;B03_20_150304_human_ecoli_A_3ul_3um_column_95_HCD_OT_2hrs_30B_9B_msms_13820;B03_19_150304_human_ecoli_B_3ul_3um_column_95_HCD_OT_2hrs_30B_9B_msms_13834;B03_02_150304_human_ecoli_B_3ul_3um_column_95_HCD_OT_2hrs_30B_9B_msms_13964;B03_03_150304_human_ecoli_C_3ul_3um_column_95_HCD_OT_2hrs_30B_9B_msms_13636;B03_06_150304_human_ecoli_E_3ul_3um_column_95_HCD_OT_2hrs_30B_9B_msms_13827;B03_13_150304_human_ecoli_C_3ul_3um_column_95_HCD_OT_2hrs_30B_9B_msms_13417;B03_10_150304_human_ecoli_A_3ul_3um_column_95_HCD_OT_2hrs_30B_9B_msms_13753;B03_08_150304_human_ecoli_C_3ul_3um_column_95_HCD_OT_2hrs_30B_9B_msms_13472;B03_05_150304_human_ecoli_E_3ul_3um_column_95_HCD_OT_2hrs_30B_9B_msms_13679;B03_04_150304_human_ecoli_D_3ul_3um_column_95_HCD_OT_2hrs_30B_9B_msms_13411;B03_07_150304_human_ecoli_D_3ul_3um_column_95_HCD_OT_2hrs_30B_9B_msms_13602;B03_09_150304_human_ecoli_B_3ul_3um_column_95_HCD_OT_2hrs_30B_9B_msms_13892	630.005	630.007	44.9995	46.9995	1706913,1706925,1706932,1706917,1706922,1706918,1706920,1706914,1706926,1706931,1706900,1706909,1706930,1706901,1706904,1706908,1706902,1706933,1706896,1706929	20	1887	3	129.865	20		1.07608	46.363;46.171;45.461;46.163;46.421;46.188;45.96;46.486;46.386;45.905;45.885;45.713;45.67;45.948;46.039;46.205;46.129;45.481;45.864;45.653	630.005932334131;630.005937287104;630.006052318465;630.005942474383;630.00634382284;630.005754550394;630.005956800628;630.00605448324;630.005896067002;630.006258724657;630.00597928096;630.005848949291;630.006048326122;630.006090413022;630.005955863474;630.005869502053;630.005917239896;630.006488167747;630.006417058961;630.005938004751	109.717002868652;120.821701049805;145.914703369141;116.13330078125;91.5894470214844;165.895492553711;141.072402954102;128.789199829102;122.291900634766;153.212097167969;148.259002685547;116.604598999023;100.022300720215;149.471893310547;121.436401367188;132.790802001953;123.55249786377;149.520797729492;110.735496520996;149.471893310547	3	0.3635	0.1715	-0.5385	0.1635	0.4215	0.1885	-0.0395	0.4865	0.3865	-0.0945	-0.1145	-0.2865	-0.3295	-0.0515	0.0395	0.2055	0.1295	-0.5185	-0.1355	-0.3465	-0.00018413	-0.00015123	-8.6679e-05	-0.00017276	-0.00033956	-0.0001125	1.5227e-05	7.5616e-05	0.00015906	-0.00012858	0.00014582	6.1658e-06	5.5499e-05	0.00063622	0.00088635	0.00073919	0.00088077	0.00065591	0.00078239	0.00057596
Feature_2172	944.505	46.0655	VTVAGGVHISGLHTESAPR	P49327	B03_11_150304_human_ecoli_A_3ul_3um_column_95_HCD_OT_2hrs_30B_9B_msms_14131;B03_05_150304_human_ecoli_E_3ul_3um_column_95_HCD_OT_2hrs_30B_9B_msms_13741;B03_07_150304_human_ecoli_D_3ul_3um_column_95_HCD_OT_2hrs_30B_9B_msms_13625	944.504	944.506	45.0655	47.0655	2771489,2771496,2771505	3	1887	2	28.6832	3		0.637592	NA;NA;NA;46.184;NA;46.106;NA;NA;NA;45.947;NA;NA;NA;NA;NA;NA;NA;NA;NA;NA	NA;NA;NA;944.505389620969;NA;944.506967383076;NA;NA;NA;944.5055867342;NA;NA;NA;NA;NA;NA;NA;NA;NA;NA	NA;NA;NA;16.0151805877686;NA;29.6028900146484;NA;NA;NA;40.4316596984863;NA;NA;NA;NA;NA;NA;NA;NA;NA;NA	3	0.189314	0.145172	-0.172646	0.1185	0.281936	0.0405	-0.0770366	0.334069	0.235137	-0.1185	-0.0949888	-0.271193	-0.319295	-0.0270989	0.0597778	0.16464	0.0528649	-0.413637	-0.102464	-0.366262	6.2529e-05	0.000300522	1.18318e-05	0.00012138	0.000113639	-0.00053198	0.000409065	0.00071246	0.000750668	8.4021e-05	0.000605023	0.000472824	0.000669511	0.00145618	0.00205977	0.00142879	0.00154061	0.00144704	0.0015315	0.00129918
Feature_2173	849.429	52.196	VTTVVATPGQGPDRPQEVSYTDTK	P49841	B03_19_150304_human_ecoli_B_3ul_3um_column_95_HCD_OT_2hrs_30B_9B_msms_17344;B03_02_150304_human_ecoli_B_3ul_3um_column_95_HCD_OT_2hrs_30B_9B_msms_17280;B03_12_150304_human_ecoli_B_3ul_3um_column_95_HCD_OT_2hrs_30B_9B_msms_17909;17987;B03_11_150304_human_ecoli_A_3ul_3um_column_95_HCD_OT_2hrs_30B_9B_msms_17811;17795;B03_10_150304_human_ecoli_A_3ul_3um_column_95_HCD_OT_2hrs_30B_9B_msms_17104;B03_21_150304_human_ecoli_A_3ul_3um_column_95_HCD_OT_2hrs_30B_9B_msms_17246;17319;17302;B03_03_150304_human_ecoli_C_3ul_3um_column_95_HCD_OT_2hrs_30B_9B_msms_17143;B03_16_150304_human_ecoli_E_3ul_3um_column_95_HCD_OT_2hrs_30B_9B_msms_17619;17691;B03_14_150304_human_ecoli_D_3ul_3um_column_95_HCD_OT_2hrs_30B_9B_msms_17506;B03_17_150304_human_ecoli_D_3ul_3um_column_95_HCD_OT_2hrs_30B_9B_msms_17543;B03_08_150304_human_ecoli_C_3ul_3um_column_95_HCD_OT_2hrs_30B_9B_msms_17028;B03_04_150304_human_ecoli_D_3ul_3um_column_95_HCD_OT_2hrs_30B_9B_msms_16832;B03_09_150304_human_ecoli_B_3ul_3um_column_95_HCD_OT_2hrs_30B_9B_msms_17337;B03_20_150304_human_ecoli_A_3ul_3um_column_95_HCD_OT_2hrs_30B_9B_msms_17387;17355;B03_05_150304_human_ecoli_E_3ul_3um_column_95_HCD_OT_2hrs_30B_9B_msms_17022;17029;B03_15_150304_human_ecoli_E_3ul_3um_column_95_HCD_OT_2hrs_30B_9B_msms_17686;17731;B03_06_150304_human_ecoli_E_3ul_3um_column_95_HCD_OT_2hrs_30B_9B_msms_17185;17160;B03_18_150304_human_ecoli_C_3ul_3um_column_95_HCD_OT_2hrs_30B_9B_msms_17496	849.428	849.43	51.196	53.196	2632989,2632981,2632992,2632978,2633002,2632980,2632993,2632979,2632982,2632994,2632983,2632987,2632996,2632988,2632986,2632990,2633000,2633001,2632984	19	2545.27	3	52.8831	19		1	52.244;52.38;51.905;52.135;52.358;52.249;52.115;52.51;52.425;52.243;51.939;NA;51.815;52.196;52.162;52.35;52.283;51.716;52.058;51.804	849.429747624248;849.429929912171;849.429804072239;849.429398181473;849.429728007892;849.429825531434;849.429601978549;849.429461696598;849.429896600205;849.429506460661;849.429805327482;NA;849.429545559594;849.429713448142;849.429642443612;849.429328380299;NaN;849.429711404159;849.429861995948;849.42940729859	55.1283187866211;61.6163902282715;31.7499694824219;53.9981918334961;39.1880683898926;NaN;49.6595802307129;58.3734397888184;48.597240447998;67.7603530883789;63.2246398925781;NA;61.9628410339355;41.797981262207;58.3734397888184;40.319450378418;56.29;63.2246398925781;38.6692695617676;61.9628410339355	1	0.048	0.184	-0.291	-0.061	0.162	0.053	-0.081	0.314	0.229	0.047	-0.257	-0.293234	-0.381	0	-0.034	0.154	0.087	-0.48	-0.138	-0.392	8.7012e-05	0.00029517	0.00032699	0.00016414	8.7285e-05	0.00027156	0.00028507	0.00034536	0.00046619	0.00060555	0.0007344	0.000570195	0.00058052	0.0015516	0.0018524	0.001919	0.00175797	0.001687	0.0012526	0.0011521
Feature_2174	714.396	62.816	VTTVVATLGQGPER	P49840	B03_20_150304_human_ecoli_A_3ul_3um_column_95_HCD_OT_2hrs_30B_9B_msms_23432;B03_11_150304_human_ecoli_A_3ul_3um_column_95_HCD_OT_2hrs_30B_9B_msms_23997;B03_08_150304_human_ecoli_C_3ul_3um_column_95_HCD_OT_2hrs_30B_9B_msms_23149;B03_13_150304_human_ecoli_C_3ul_3um_column_95_HCD_OT_2hrs_30B_9B_msms_22861	714.395	714.397	61.816	63.816	2170028,2170007,2170003,2170005,2170004,2169992,2170006,2169990,2169993,2169998,2170002,2169999,2170001,2169989,2169997,2169995,2169991,2170000,2169996,2169994	20	1426.78	2	48.0168	20		0.637592	62.956;62.973;62.697;62.844;62.973;62.808;62.881;63.073;62.951;62.824;62.688;62.414;62.366;62.85;62.767;62.889;62.744;62.318;62.576;62.352	714.396612103119;714.396402035462;714.396198183555;714.396413539063;714.396613111844;714.397340826515;714.3965198601;714.396640784358;714.396474853496;714.396625784431;714.396398440948;714.396437968181;714.396249131001;714.396706552814;714.397152741632;714.397167377598;714.396535987554;714.396520062973;714.396753204686;714.396558489977	NaN;NaN;NaN;NaN;NaN;NaN;51.643;NaN;NaN;36.993;NaN;32.152;NaN;NaN;NaN;NaN;NaN;NaN;71.2793884277344;NaN	1	0.14	0.157	-0.119	0.028	0.157	-0.008	0.065	0.257	0.135	0.008	-0.128	-0.402	-0.45	0.034	-0.049	0.073	-0.072	-0.498	-0.24	-0.464	0.00016977	0.00029731	0.00014974	2.7443e-05	9.9195e-05	-3.6796e-05	0.00032817	0.00054999	0.00055789	0.0005404	0.00039186	0.00043875	0.00038346	0.0010919	0.0014358	0.0011709	0.0010959	0.0010622	0.0013911	0.0011036
Feature_2175	534.314	90.913	VTTVTEIGKDVIGLR	P53621	B03_11_150304_human_ecoli_A_3ul_3um_column_95_HCD_OT_2hrs_30B_9B_msms_41004;B03_12_150304_human_ecoli_B_3ul_3um_column_95_HCD_OT_2hrs_30B_9B_msms_41705;B03_16_150304_human_ecoli_E_3ul_3um_column_95_HCD_OT_2hrs_30B_9B_msms_41067;B03_18_150304_human_ecoli_C_3ul_3um_column_95_HCD_OT_2hrs_30B_9B_msms_40566;B03_19_150304_human_ecoli_B_3ul_3um_column_95_HCD_OT_2hrs_30B_9B_msms_40573;B03_02_150304_human_ecoli_B_3ul_3um_column_95_HCD_OT_2hrs_30B_9B_msms_40182;B03_05_150304_human_ecoli_E_3ul_3um_column_95_HCD_OT_2hrs_30B_9B_msms_39975;B03_09_150304_human_ecoli_B_3ul_3um_column_95_HCD_OT_2hrs_30B_9B_msms_39913;B03_04_150304_human_ecoli_D_3ul_3um_column_95_HCD_OT_2hrs_30B_9B_msms_39917;B03_17_150304_human_ecoli_D_3ul_3um_column_95_HCD_OT_2hrs_30B_9B_msms_40752;B03_15_150304_human_ecoli_E_3ul_3um_column_95_HCD_OT_2hrs_30B_9B_msms_41173;B03_21_150304_human_ecoli_A_3ul_3um_column_95_HCD_OT_2hrs_30B_9B_msms_40270;B03_14_150304_human_ecoli_D_3ul_3um_column_95_HCD_OT_2hrs_30B_9B_msms_40925;B03_13_150304_human_ecoli_C_3ul_3um_column_95_HCD_OT_2hrs_30B_9B_msms_39543;B03_20_150304_human_ecoli_A_3ul_3um_column_95_HCD_OT_2hrs_30B_9B_msms_40388;B03_03_150304_human_ecoli_C_3ul_3um_column_95_HCD_OT_2hrs_30B_9B_msms_40117;B03_10_150304_human_ecoli_A_3ul_3um_column_95_HCD_OT_2hrs_30B_9B_msms_39740;B03_08_150304_human_ecoli_C_3ul_3um_column_95_HCD_OT_2hrs_30B_9B_msms_39847;B03_07_150304_human_ecoli_D_3ul_3um_column_95_HCD_OT_2hrs_30B_9B_msms_39904;B03_06_150304_human_ecoli_E_3ul_3um_column_95_HCD_OT_2hrs_30B_9B_msms_39885	534.313	534.315	89.913	91.913	986048,986056,986054,986060,986047,986064,986062,986058,986051,986070,986065,986071,986069,986052,986061,986049,986057,986055,986059,986066	20	1599.92	3	108.911	20		0.88995	91.016;91.182;90.915;91.055;90.983;91.067;90.854;90.995;90.911;90.822;90.994;90.599;90.444;90.973;90.917;90.739;90.518;90.356;90.414;90.293	534.313691733964;534.31364932904;534.313662306364;534.313706190094;534.31374770822;534.313688221795;534.313717759133;534.313714363754;534.313686579789;534.313631088808;534.313684532047;534.313681413917;534.313759528101;534.313717478958;534.313695142019;534.31378130105;534.313691873582;534.313644386426;534.313732349199;534.313763927072	110.972099304199;112.172698974609;94.4871063232422;94.4871063232422;113.395401000977;114.309799194336;101.527702331543;114.309799194336;105.137199401855;93.4241714477539;123.290901184082;103.791198730469;103.791198730469;103.791198730469;113.395401000977;113.395401000977;103.791198730469;114.309799194336;133.476501464844;110.972099304199	2	0.103	0.269	0.002	0.142	0.07	0.154	-0.059	0.082	-0.002	-0.091	0.081	-0.314	-0.469	0.06	0.004	-0.174	-0.395	-0.557	-0.499	-0.62	-0.00048702	-0.00032813	-0.00032094	-0.00038484	-0.00066474	-0.00026769	-0.00025136	-0.00016691	-4.3386e-05	4.9461e-05	-0.00020077	-8.283e-05	-0.0001327	0.00063456	0.00064103	0.00046557	0.00072386	0.0005276	0.00048234	0.00044634
Feature_2176	800.967	91.065	VTTVTEIGKDVIGLR	P53621	B03_04_150304_human_ecoli_D_3ul_3um_column_95_HCD_OT_2hrs_30B_9B_msms_39948;B03_03_150304_human_ecoli_C_3ul_3um_column_95_HCD_OT_2hrs_30B_9B_msms_40166;B03_05_150304_human_ecoli_E_3ul_3um_column_95_HCD_OT_2hrs_30B_9B_msms_40014	800.966	800.968	90.065	92.065	2506559,2506558,2506560,2506565,2506562,2506571,2506564,2506567	8	1599.92	2	78.1902	3		0.637592	NA;91.191;90.928;91.065;90.976;NA;NA;NA;NA;NA;90.977;90.618;NA;90.979;NA;90.836;NA;NA;NA;NA	NA;800.966833714893;800.966611219375;800.966651991349;800.966729593705;NA;NA;NA;NA;NA;800.96665281615;800.966679387079;NA;800.966653663165;NA;800.966567877164;NA;NA;NA;NA	NA;74.8902206420898;90.4977188110352;69.1825485229492;NaN;NA;NA;NA;NA;NA;NaN;NaN;NA;NaN;NA;NaN;NA;NA;NA;NA	2	0.0321537	0.126	-0.137	0	-0.089	0.100538	-0.11647	0.0962008	-0.0236389	-0.0891681	-0.088	-0.447	-0.467228	-0.086	0.0190949	-0.229	-0.348391	-0.530058	-0.49594	-0.55824	-1.2666e-05	0.00013584	0.00021697	0.00012117	-0.00030621	0.00024603	0.00018306	0.00047834	0.00063856	0.00069117	0.00036574	0.00048648	0.00043165	0.0015565	0.001549	0.0012837	0.0016782	0.0013797	0.0013855	0.0013002
Feature_2177	427.922	41.0175	VTTTVHNIIVGK	P22059	B03_21_150304_human_ecoli_A_3ul_3um_column_95_HCD_OT_2hrs_30B_9B_msms_10801;B03_11_150304_human_ecoli_A_3ul_3um_column_95_HCD_OT_2hrs_30B_9B_msms_11083;B03_12_150304_human_ecoli_B_3ul_3um_column_95_HCD_OT_2hrs_30B_9B_msms_11356;B03_19_150304_human_ecoli_B_3ul_3um_column_95_HCD_OT_2hrs_30B_9B_msms_10945;B03_18_150304_human_ecoli_C_3ul_3um_column_95_HCD_OT_2hrs_30B_9B_msms_11024;B03_20_150304_human_ecoli_A_3ul_3um_column_95_HCD_OT_2hrs_30B_9B_msms_10930;11039;B03_04_150304_human_ecoli_D_3ul_3um_column_95_HCD_OT_2hrs_30B_9B_msms_10785;B03_09_150304_human_ecoli_B_3ul_3um_column_95_HCD_OT_2hrs_30B_9B_msms_10916;B03_03_150304_human_ecoli_C_3ul_3um_column_95_HCD_OT_2hrs_30B_9B_msms_10751;B03_02_150304_human_ecoli_B_3ul_3um_column_95_HCD_OT_2hrs_30B_9B_msms_11070;B03_07_150304_human_ecoli_D_3ul_3um_column_95_HCD_OT_2hrs_30B_9B_msms_10730;B03_15_150304_human_ecoli_E_3ul_3um_column_95_HCD_OT_2hrs_30B_9B_msms_11153;B03_08_150304_human_ecoli_C_3ul_3um_column_95_HCD_OT_2hrs_30B_9B_msms_10633;B03_10_150304_human_ecoli_A_3ul_3um_column_95_HCD_OT_2hrs_30B_9B_msms_10800;B03_06_150304_human_ecoli_E_3ul_3um_column_95_HCD_OT_2hrs_30B_9B_msms_10963;B03_13_150304_human_ecoli_C_3ul_3um_column_95_HCD_OT_2hrs_30B_9B_msms_10622;B03_14_150304_human_ecoli_D_3ul_3um_column_95_HCD_OT_2hrs_30B_9B_msms_10940;10980	427.921	427.923	40.0175	42.0175	166891,166899,166888,166892,166898,166885,166901,166887,166883,166900,166882,166886,166893,166880,166884,166889,166895,166896,166890,166897	20	1280.75	3	26.6719	20		0.637592	41.32;41.024;41.203;41.232;41.358;41.011;40.938;41.263;41.187;40.825;40.89;40.801;40.693;40.964;41.124;41.104;41.047;40.586;40.903;40.581	427.922344296893;427.922338533729;427.922479042256;427.922500639471;427.922559606631;427.922420326985;427.922354196565;427.922667402269;427.92252188229;427.922555332739;427.922459921838;427.922425685217;427.922640438146;427.922504666796;427.922429898524;427.922551903208;427.922700268211;427.922332676152;427.922549554655;427.922669415057	26.4831790924072;23.2359790802002;24.1075191497803;NaN;24.228609085083;33.9880714416504;29.3030109405518;28.3821601867676;30.1822299957275;21.361270904541;35.8454818725586;25.5877208709717;19.3070392608643;23.4682903289795;NaN;NaN;31.7217597961426;23.2359790802002;24.5993804931641;28.3837795257568	1	0.3025	0.0065	0.1855	0.2145	0.3405	-0.0065	-0.0795	0.2455	0.1695	-0.1925	-0.1275	-0.2165	-0.3245	-0.0535	0.1065	0.0865	0.0295	-0.4315	-0.1145	-0.4365	-0.00047598	-0.00042376	-0.00034191	-0.00052847	-0.00040266	-0.000429	-0.00047334	-0.0002575	-0.00018767	-0.00034269	-0.00023344	-0.00025834	-0.00027757	0.00012306	0.00028888	0.00021421	0.00023417	0.00024303	0.00021566	1.1131e-05
Feature_2178	631.859	88.8065	VTTQTSLPLFR	Q13596	B03_03_150304_human_ecoli_C_3ul_3um_column_95_HCD_OT_2hrs_30B_9B_msms_38866;B03_12_150304_human_ecoli_B_3ul_3um_column_95_HCD_OT_2hrs_30B_9B_msms_40309;B03_21_150304_human_ecoli_A_3ul_3um_column_95_HCD_OT_2hrs_30B_9B_msms_38872;39064;B03_20_150304_human_ecoli_A_3ul_3um_column_95_HCD_OT_2hrs_30B_9B_msms_39018;B03_19_150304_human_ecoli_B_3ul_3um_column_95_HCD_OT_2hrs_30B_9B_msms_39191;B03_11_150304_human_ecoli_A_3ul_3um_column_95_HCD_OT_2hrs_30B_9B_msms_39655;B03_02_150304_human_ecoli_B_3ul_3um_column_95_HCD_OT_2hrs_30B_9B_msms_38977;B03_07_150304_human_ecoli_D_3ul_3um_column_95_HCD_OT_2hrs_30B_9B_msms_38586;B03_14_150304_human_ecoli_D_3ul_3um_column_95_HCD_OT_2hrs_30B_9B_msms_39564;B03_08_150304_human_ecoli_C_3ul_3um_column_95_HCD_OT_2hrs_30B_9B_msms_38555;B03_17_150304_human_ecoli_D_3ul_3um_column_95_HCD_OT_2hrs_30B_9B_msms_39366;B03_15_150304_human_ecoli_E_3ul_3um_column_95_HCD_OT_2hrs_30B_9B_msms_39817;B03_09_150304_human_ecoli_B_3ul_3um_column_95_HCD_OT_2hrs_30B_9B_msms_38637;B03_18_150304_human_ecoli_C_3ul_3um_column_95_HCD_OT_2hrs_30B_9B_msms_39232;B03_16_150304_human_ecoli_E_3ul_3um_column_95_HCD_OT_2hrs_30B_9B_msms_39716;B03_13_150304_human_ecoli_C_3ul_3um_column_95_HCD_OT_2hrs_30B_9B_msms_38194;B03_10_150304_human_ecoli_A_3ul_3um_column_95_HCD_OT_2hrs_30B_9B_msms_38436;B03_04_150304_human_ecoli_D_3ul_3um_column_95_HCD_OT_2hrs_30B_9B_msms_38654;B03_05_150304_human_ecoli_E_3ul_3um_column_95_HCD_OT_2hrs_30B_9B_msms_38702;B03_06_150304_human_ecoli_E_3ul_3um_column_95_HCD_OT_2hrs_30B_9B_msms_38601	631.858	631.86	87.8065	89.8065	1718821,1718804,1718795,1718796,1718807,1718809,1718817,1718823,1718791,1718819,1718799,1718779,1718793,1718825,1718786,1718820,1718813,1718775,1718776,1718777	20	1261.7	2	79.4994	20		1.08965	89.132;89.261;88.828;88.937;88.787;89.099;88.954;89.023;88.961;88.787;88.923;88.591;88.396;88.826;88.846;88.65;88.623;88.239;88.262;88.215	631.85890749733;631.858962775241;NaN;NaN;NaN;631.85901419373;631.859126027714;631.859124327109;631.859097285102;631.859162852389;631.859034840784;631.859090543482;631.859070429597;631.858911240545;631.859038205048;631.859164610985;631.859149334334;631.859166490682;631.859015890403;631.858973381896	102.530899047852;80.0144271850586;111.27;83.081;68.536;76.3317337036133;68.5357131958008;79.6589584350586;76.3317337036133;77.0624237060547;50.7859802246094;74.9616470336914;87.1843109130859;84.5074234008789;68.5357131958008;84.5074234008789;84.5074234008789;78.3416137695313;78.3416137695313;74.9616470336914	1	0.3255	0.4545	0.0215	0.1305	-0.0195	0.2925	0.1475	0.2165	0.1545	-0.0195	0.1165	-0.2155	-0.4105	0.0195	0.0395	-0.1565	-0.1835	-0.5675	-0.5445	-0.5915	-0.00021403	-0.00010379	-0.000110209	-8.18008e-05	-0.000452196	-0.00013363	-0.00012945	0.00010399	0.0002104	0.00013324	9.0917e-06	0.00015995	0.00011149	0.0009831	0.00098177	0.00079931	0.0011345	0.00085945	0.00079901	0.00069979
Feature_2179	625.822	39.2085	VTTPQEGYISR	Q7Z3U7	B03_08_150304_human_ecoli_C_3ul_3um_column_95_HCD_OT_2hrs_30B_9B_msms_9486	625.821	625.823	38.2085	40.2085	1679167,1679159,1679168,1679166	4	1249.63	2	29.4191	4		0.637592	NA;NA;NA;NA;NA;NA;38.962;39.726;NA;NA;38.965;NA;NA;NA;NA;NA;NA;NA;39.452;NA	NA;NA;NA;NA;NA;NA;625.822149204476;625.820905028318;NA;NA;625.822461383364;NA;NA;NA;NA;NA;NA;NA;625.819982728052;NA	NA;NA;NA;NA;NA;NA;29.4190807342529;NaN;NA;NA;NaN;NA;NA;NA;NA;NA;NA;NA;NaN;NA	1	0.126035	-0.241289	-0.0204847	0.00169141	0.246188	-0.166639	-0.2465	0.5175	0.150945	-0.330357	-0.2435	-0.318235	-0.35512	-0.189996	0.107532	0.0435431	0.03508	-0.481132	0.2435	-0.355936	-9.27033e-05	-5.63532e-06	-2.30891e-05	-0.000281274	-8.58899e-05	-0.000125569	-9.5659e-05	-8.6076e-05	0.0002806	0.000202302	0.00011806	0.000130855	0.000169291	0.000632193	0.00108754	0.000788728	0.000962497	0.000765176	0.00087633	0.000739655
Feature_2180	689.342	115.122	VTTMDAELEFAIQPNTTGK	P26038	B03_07_150304_human_ecoli_D_3ul_3um_column_95_HCD_OT_2hrs_30B_9B_msms_52322;B03_03_150304_human_ecoli_C_3ul_3um_column_95_HCD_OT_2hrs_30B_9B_msms_52308;52417;B03_05_150304_human_ecoli_E_3ul_3um_column_95_HCD_OT_2hrs_30B_9B_msms_54285;54514;B03_02_150304_human_ecoli_B_3ul_3um_column_95_HCD_OT_2hrs_30B_9B_msms_55822;B03_10_150304_human_ecoli_A_3ul_3um_column_95_HCD_OT_2hrs_30B_9B_msms_54545;B03_09_150304_human_ecoli_B_3ul_3um_column_95_HCD_OT_2hrs_30B_9B_msms_54805;B03_13_150304_human_ecoli_C_3ul_3um_column_95_HCD_OT_2hrs_30B_9B_msms_54393;B03_08_150304_human_ecoli_C_3ul_3um_column_95_HCD_OT_2hrs_30B_9B_msms_54679	689.341	689.343	114.122	116.122	2046310,2046312,2046226,2046275,2046199,2046274,2046218,2046281,2046246,2046237,2046304,2046211,2046261,2046262,2046277	15	2065	3	17.6569	10		0.85935	116.578;111.334;115.271;114.864;114.72;111.376;115.122;115.854;115.326;NA;114;115.038;114.55;114.26;115.595;115.278;NA;NA;NA;NA	689.341780206268;689.341979717365;689.342740980095;689.340231844961;689.34276796254;689.342174173794;689.342434141845;689.341513291348;689.342340878421;NA;689.344127793044;689.342814249669;689.3407174685;689.341406265267;689.340932828122;689.341028932111;NA;NA;NA;NA	11.40744972229;17.7934093475342;NaN;10.9582901000977;NaN;17.0688991546631;8.3082389831543;14.4372596740723;33.1417617797852;NA;NaN;28.1396903991699;NaN;NaN;NaN;NaN;NA;NA;NA;NA	1	1.456	-3.788	0.149	-0.258	-0.402	-3.746	0	0.732	0.204	-0.405202	-1.122	-0.084	-0.572	-0.862	0.473	0.156	-0.311625	-0.490102	-0.406012	-0.611797	-2.89272e-05	-4.07072e-05	6.06248e-05	-0.000192405	-0.000130375	0.00019261	-2.86955e-05	0.000166615	0.000306273	0.000314192	0.00018482	0.00012736	0.000406655	0.00106438	0.00110297	0.0010709	0.0013979	0.0010346	0.00087306	0.000890756
Feature_2182	587.327	35.052	VTTINQEIQK	Q9BZD4	B03_18_150304_human_ecoli_C_3ul_3um_column_95_HCD_OT_2hrs_30B_9B_msms_7591;B03_16_150304_human_ecoli_E_3ul_3um_column_95_HCD_OT_2hrs_30B_9B_msms_7665	587.326	587.328	34.052	36.052	1406772,1406771,1406787,1406789,1406778,1406781,1406786,1406784,1406788,1406777,1406773,1406782,1406779,1406775,1406776,1406783,1406785,1406774,1406780	19	1172.64	2	36.465	19		0.637592	35.3;NA;35.161;35.165;35.394;34.868;34.762;35.367;35.31;34.846;34.927;34.797;34.766;34.849;35.21;35.068;35.122;34.759;35.052;34.808	587.327382504506;NA;587.327690949373;587.327714090672;587.327677770325;587.327783631776;587.327415834826;587.3272270493;587.327529449128;587.327438354995;587.327648875849;587.327487396333;587.327272694838;587.32733459672;587.32741905396;587.327584159808;587.327567398963;587.32822790769;587.327795407415;587.327087577297	NaN;NA;NaN;NaN;NaN;NaN;NaN;NaN;NaN;NaN;NaN;NaN;NaN;NaN;37.6;NaN;35.33;NaN;NaN;NaN	1	0.248	-0.498527	0.109	0.113	0.342	-0.184	-0.29	0.315	0.258	-0.206	-0.125	-0.255	-0.286	-0.203	0.158	0.016	0.07	-0.293	0	-0.244	-0.00024569	-0.000148077	9.9516e-06	-0.00021371	0.00010838	-7.3925e-05	-0.00011252	0.00035454	0.00010665	0.00022233	0.00025101	0.00015695	8.1513e-05	0.00056567	0.0011034	0.0010544	0.00092108	-0.00010855	0.00077953	0.00084677
Feature_2183	805.403	129.782	VTTIIQGGTSSVTALTGSTEESQF	P0A9G6	B03_05_150304_human_ecoli_E_3ul_3um_column_95_HCD_OT_2hrs_30B_9B_msms_63454;B03_07_150304_human_ecoli_D_3ul_3um_column_95_HCD_OT_2hrs_30B_9B_msms_63573;B03_03_150304_human_ecoli_C_3ul_3um_column_95_HCD_OT_2hrs_30B_9B_msms_63653;63676;B03_04_150304_human_ecoli_D_3ul_3um_column_95_HCD_OT_2hrs_30B_9B_msms_63432;63458;63482	805.402	805.404	128.782	130.782	2518580,2518592,2518581,2518598,2518591,2518593,2518579,2518582	8	2413.19	3	10.0705	8		0.637592	129.77;130.035;129.598;129.794;129.56;130.203;129.64;NA;129.87;NA;NA;NA;NA;NA;NA;NA;NA;NA;NA;NA	805.403104231196;805.402691891033;805.402587831549;805.403495096668;805.403620803748;805.403267274702;805.403288135498;NA;805.400790906253;NA;NA;NA;NA;NA;NA;NA;NA;NA;NA;NA	NaN;8.67601013183594;12.0144500732422;3.53186798095703;NaN;16.0598201751709;NaN;NA;NaN;NA;NA;NA;NA;NA;NA;NA;NA;NA;NA;NA	1	-0.012	0.253	-0.184	0.012	-0.222	0.421	-0.142	0.232223	0.088	-0.293009	-0.115299	-0.460629	-0.395629	0.246855	-0.130694	-0.0239866	-0.387495	-0.50451	-0.390061	-0.576005	-9.5487e-05	0.00011464	0.00018198	-7.6885e-05	-1.5721e-05	0.00042666	0.00023977	0.000485798	0.00046568	0.000538586	0.000342368	0.000467343	0.000648076	0.00137918	0.00140212	0.00150505	0.00159429	0.00156386	0.00144	0.00140397
Feature_2184	781.431	124.716	VTTGSVPVSMATVIIHIPQYTK	P17301	B03_14_150304_human_ecoli_D_3ul_3um_column_95_HCD_OT_2hrs_30B_9B_msms_61761;62091;61677;B03_16_150304_human_ecoli_E_3ul_3um_column_95_HCD_OT_2hrs_30B_9B_msms_61997;B03_11_150304_human_ecoli_A_3ul_3um_column_95_HCD_OT_2hrs_30B_9B_msms_61367;61297;B03_18_150304_human_ecoli_C_3ul_3um_column_95_HCD_OT_2hrs_30B_9B_msms_61290;61253;B03_20_150304_human_ecoli_A_3ul_3um_column_95_HCD_OT_2hrs_30B_9B_msms_61126;61135;B03_17_150304_human_ecoli_D_3ul_3um_column_95_HCD_OT_2hrs_30B_9B_msms_61818;B03_02_150304_human_ecoli_B_3ul_3um_column_95_HCD_OT_2hrs_30B_9B_msms_60842;B03_05_150304_human_ecoli_E_3ul_3um_column_95_HCD_OT_2hrs_30B_9B_msms_60504;60534;B03_04_150304_human_ecoli_D_3ul_3um_column_95_HCD_OT_2hrs_30B_9B_msms_60490;B03_15_150304_human_ecoli_E_3ul_3um_column_95_HCD_OT_2hrs_30B_9B_msms_62292;B03_21_150304_human_ecoli_A_3ul_3um_column_95_HCD_OT_2hrs_30B_9B_msms_60949;61217;B03_03_150304_human_ecoli_C_3ul_3um_column_95_HCD_OT_2hrs_30B_9B_msms_60785;B03_19_150304_human_ecoli_B_3ul_3um_column_95_HCD_OT_2hrs_30B_9B_msms_61287;B03_13_150304_human_ecoli_C_3ul_3um_column_95_HCD_OT_2hrs_30B_9B_msms_59892;59787;B03_10_150304_human_ecoli_A_3ul_3um_column_95_HCD_OT_2hrs_30B_9B_msms_60306;B03_08_150304_human_ecoli_C_3ul_3um_column_95_HCD_OT_2hrs_30B_9B_msms_60331;60145;60289;B03_06_150304_human_ecoli_E_3ul_3um_column_95_HCD_OT_2hrs_30B_9B_msms_60330	781.43	781.432	123.716	125.716	2442629,2442635,2442624,2442628,2442631,2442623,2442630,2442639,2442644,2442625,2442647,2442646,2442642,2442643,2442640,2442633,2442627,2442632,2442645,2442636	20	2341.27	3	53.3249	20		1.01473	125.108;125.348;124.849;125.078;124.782;125.3;124.696;125.07;124.943;124.555;124.7;124.363;124.397;124.952;124.63;124.732;124.281;124.221;124.334;124.213	781.431369454574;781.431418928464;781.431064794007;781.431411055323;781.431297312331;781.431119761176;781.431399135257;781.431397304571;781.431172312053;781.431209624264;781.431459586313;781.431447523356;781.431244295149;781.431429974474;781.431152424933;781.431212411966;781.431203607134;781.431236979974;781.431193370394;781.431372515895	49.6616287231445;66.8452377319336;37.3727912902832;63.8686103820801;56.8824882507324;NaN;49.6595802307129;NaN;48.4997215270996;61.3446197509766;NaN;53.4444313049316;38.2671203613281;67.1095428466797;59.5386009216309;49.1247215270996;55.1283187866211;28.2987403869629;61.3446197509766;60.1326713562012	1	0.392	0.632	0.133	0.362	0.066	0.584	-0.02	0.354	0.227	-0.161	-0.016	-0.353	-0.319	0.236	-0.086	0.016	-0.435	-0.495	-0.382	-0.503	1.5704e-05	1.985e-06	0.00034356	-0.00011839	2.9822e-05	0.00037536	1.397e-05	0.00035856	0.000229135	0.00054047	0.00041759	0.00030022	0.00056248	0.0014849	0.00160415	0.0016535	0.0014481	0.0014107	0.0013927	0.0013213
Feature_2185	808.655	59.679	VTTAAAAAATSQDPEQHLTELREPAPGTNQR	Q9UBW8		808.654	808.656	58.679	60.679	2528212	1	3230.59	4	NaN	0		0.637592	NA;NA;NA;59.499;NA;NA;NA;NA;NA;NA;NA;NA;NA;NA;NA;NA;NA;NA;NA;NA	NA;NA;NA;808.655209443129;NA;NA;NA;NA;NA;NA;NA;NA;NA;NA;NA;NA;NA;NA;NA;NA	NA;NA;NA;NaN;NA;NA;NA;NA;NA;NA;NA;NA;NA;NA;NA;NA;NA;NA;NA;NA	1	0.139884	0.163372	-0.150979	-0.18	0.224186	0.00381604	0.00431437	0.258546	0.155275	-0.033079	-0.185356	-0.353361	-0.344083	0.0162987	0.014694	0.0997638	-0.0383597	-0.487638	-0.229159	-0.478024	0.000211655	0.000156315	0.00015544	0.00047488	0.000263591	0.0001241	0.000479734	0.000599905	0.000628894	0.00053132	0.000635754	0.000640318	0.000668208	0.00145426	0.00171496	0.00154101	0.00160197	0.00149779	0.00145076	0.00133751
Feature_2186	585.348	76.4535	VTSVVVDVVPR;QVAILAVAGAEK	P13798;P0ABA0	B03_17_150304_human_ecoli_D_3ul_3um_column_95_HCD_OT_2hrs_30B_9B_msms_32252;B03_14_150304_human_ecoli_D_3ul_3um_column_95_HCD_OT_2hrs_30B_9B_msms_32413;B03_16_150304_human_ecoli_E_3ul_3um_column_95_HCD_OT_2hrs_30B_9B_msms_32501;B03_19_150304_human_ecoli_B_3ul_3um_column_95_HCD_OT_2hrs_30B_9B_msms_32116;B03_18_150304_human_ecoli_C_3ul_3um_column_95_HCD_OT_2hrs_30B_9B_msms_32183;B03_11_150304_human_ecoli_A_3ul_3um_column_95_HCD_OT_2hrs_30B_9B_msms_32676;B03_21_150304_human_ecoli_A_3ul_3um_column_95_HCD_OT_2hrs_30B_9B_msms_31810;B03_04_150304_human_ecoli_D_3ul_3um_column_95_HCD_OT_2hrs_30B_9B_msms_31599;B03_12_150304_human_ecoli_B_3ul_3um_column_95_HCD_OT_2hrs_30B_9B_msms_33100;B03_15_150304_human_ecoli_E_3ul_3um_column_95_HCD_OT_2hrs_30B_9B_msms_32573;B03_06_150304_human_ecoli_E_3ul_3um_column_95_HCD_OT_2hrs_30B_9B_msms_31630;B03_07_150304_human_ecoli_D_3ul_3um_column_95_HCD_OT_2hrs_30B_9B_msms_31561;B03_03_150304_human_ecoli_C_3ul_3um_column_95_HCD_OT_2hrs_30B_9B_msms_31798;B03_20_150304_human_ecoli_A_3ul_3um_column_95_HCD_OT_2hrs_30B_9B_msms_32006;B03_13_150304_human_ecoli_C_3ul_3um_column_95_HCD_OT_2hrs_30B_9B_msms_31286;B03_05_150304_human_ecoli_E_3ul_3um_column_95_HCD_OT_2hrs_30B_9B_msms_31653;B03_10_150304_human_ecoli_A_3ul_3um_column_95_HCD_OT_2hrs_30B_9B_msms_31526;B03_08_150304_human_ecoli_C_3ul_3um_column_95_HCD_OT_2hrs_30B_9B_msms_31615;B03_09_150304_human_ecoli_B_3ul_3um_column_95_HCD_OT_2hrs_30B_9B_msms_31659;B03_16_150304_human_ecoli_E_3ul_3um_column_95_HCD_OT_2hrs_30B_9B_msms_31868;B03_15_150304_human_ecoli_E_3ul_3um_column_95_HCD_OT_2hrs_30B_9B_msms_31934;B03_17_150304_human_ecoli_D_3ul_3um_column_95_HCD_OT_2hrs_30B_9B_msms_31596;B03_05_150304_human_ecoli_E_3ul_3um_column_95_HCD_OT_2hrs_30B_9B_msms_31038;B03_06_150304_human_ecoli_E_3ul_3um_column_95_HCD_OT_2hrs_30B_9B_msms_31018;B03_14_150304_human_ecoli_D_3ul_3um_column_95_HCD_OT_2hrs_30B_9B_msms_32080;B03_04_150304_human_ecoli_D_3ul_3um_column_95_HCD_OT_2hrs_30B_9B_msms_30980;31116;B03_18_150304_human_ecoli_C_3ul_3um_column_95_HCD_OT_2hrs_30B_9B_msms_31523;B03_07_150304_human_ecoli_D_3ul_3um_column_95_HCD_OT_2hrs_30B_9B_msms_30918;B03_13_150304_human_ecoli_C_3ul_3um_column_95_HCD_OT_2hrs_30B_9B_msms_30651;B03_19_150304_human_ecoli_B_3ul_3um_column_95_HCD_OT_2hrs_30B_9B_msms_31447;B03_03_150304_human_ecoli_C_3ul_3um_column_95_HCD_OT_2hrs_30B_9B_msms_31180;B03_08_150304_human_ecoli_C_3ul_3um_column_95_HCD_OT_2hrs_30B_9B_msms_30975;B03_12_150304_human_ecoli_B_3ul_3um_column_95_HCD_OT_2hrs_30B_9B_msms_32457;B03_02_150304_human_ecoli_B_3ul_3um_column_95_HCD_OT_2hrs_30B_9B_msms_31312;B03_11_150304_human_ecoli_A_3ul_3um_column_95_HCD_OT_2hrs_30B_9B_msms_32035;B03_09_150304_human_ecoli_B_3ul_3um_column_95_HCD_OT_2hrs_30B_9B_msms_31035;B03_10_150304_human_ecoli_A_3ul_3um_column_95_HCD_OT_2hrs_30B_9B_msms_30912	585.347	585.349	75.0195	77.8875	1392585,1392571,1392588,1392564,1392582,1392681,1392565,1392576,1392573,1392592,1392593,1392590,1392589,1392586,1392682,1392566,1392584,1392568,1392580,1392563,1392569,1392572,1392574,1392587,1392579,1392668,1392583,1392560,1392561,1392557,1392551,1392577,1392559,1392558,1392570,1392555,1392565,1392562,1392586,1392554	40	1168.68	2	65.2610489564713,65.2610489564713	40,40	,,,	1.18948	76.6755;76.756;76.5375;76.554;76.5445;76.4445;76.4445;76.55;76.486;76.381;76.4955;76.113;76.092;76.455;76.485;76.359;76.3035;75.873;76.456;76.273	585.347712080314;585.34771801636;585.347742962598;585.347807327641;585.347785944432;585.347690370511;585.347627806823;585.347573562894;585.347496320678;585.34754896703;585.347629472235;585.347568986776;585.347637114263;585.347764074172;585.347727861455;585.347723447617;585.347675269162;585.347512696829;585.347755743065;585.347739869951	57.0422782897949;60.1351146697998;67.3067092895508;70.5115852355957;67.7249565124511;73.4102668762208;57.2614994049073;57.9979515075683;52.2735900878906;51.8924754180908;57.0845336914062;69.6723861694336;80.792249053955;80.6430397033691;80.2020606994629;72.4533939361573;65.3658809661865;53.7930545806885;62.5281410217285;67.8794631958008	1	0.222	0.3025	0.084	0.1005	0.091	-0.009	-0.009	0.0965	0.0325	-0.0725	0.042	-0.3405	-0.3615	0.0015	0.0315	-0.0945	-0.15	-0.5805	0.0025	-0.1805	-0.00041786	-0.0002416	-0.000158365	-0.000303335	-0.000470655	-0.000153887	-9.65035e-05	0.000159265	0.000244815	2.95785e-05	-5.48365e-05	0.000209395	0.000120763	0.000714825	0.000814065	0.000692445	0.000727915	0.00083961	0.000680675	0.000736575
Feature_2187	825.096	105.793	VTSVVFHPSQDLVFSASPDATIR	Q9UMS4	B03_12_150304_human_ecoli_B_3ul_3um_column_95_HCD_OT_2hrs_30B_9B_msms_50871;B03_15_150304_human_ecoli_E_3ul_3um_column_95_HCD_OT_2hrs_30B_9B_msms_50413;50440;50703;B03_11_150304_human_ecoli_A_3ul_3um_column_95_HCD_OT_2hrs_30B_9B_msms_49807;B03_20_150304_human_ecoli_A_3ul_3um_column_95_HCD_OT_2hrs_30B_9B_msms_49647;49605;B03_18_150304_human_ecoli_C_3ul_3um_column_95_HCD_OT_2hrs_30B_9B_msms_49779;B03_17_150304_human_ecoli_D_3ul_3um_column_95_HCD_OT_2hrs_30B_9B_msms_49999;50327;B03_10_150304_human_ecoli_A_3ul_3um_column_95_HCD_OT_2hrs_30B_9B_msms_48650;B03_08_150304_human_ecoli_C_3ul_3um_column_95_HCD_OT_2hrs_30B_9B_msms_48853;48862;B03_16_150304_human_ecoli_E_3ul_3um_column_95_HCD_OT_2hrs_30B_9B_msms_50389;50587;B03_21_150304_human_ecoli_A_3ul_3um_column_95_HCD_OT_2hrs_30B_9B_msms_49438;49720;B03_02_150304_human_ecoli_B_3ul_3um_column_95_HCD_OT_2hrs_30B_9B_msms_49188;B03_05_150304_human_ecoli_E_3ul_3um_column_95_HCD_OT_2hrs_30B_9B_msms_48949;B03_04_150304_human_ecoli_D_3ul_3um_column_95_HCD_OT_2hrs_30B_9B_msms_48887;48938;49195;48901;B03_14_150304_human_ecoli_D_3ul_3um_column_95_HCD_OT_2hrs_30B_9B_msms_50120;B03_19_150304_human_ecoli_B_3ul_3um_column_95_HCD_OT_2hrs_30B_9B_msms_49812;49844;B03_09_150304_human_ecoli_B_3ul_3um_column_95_HCD_OT_2hrs_30B_9B_msms_48818;48868;B03_13_150304_human_ecoli_C_3ul_3um_column_95_HCD_OT_2hrs_30B_9B_msms_48442;B03_03_150304_human_ecoli_C_3ul_3um_column_95_HCD_OT_2hrs_30B_9B_msms_49103;49408;B03_06_150304_human_ecoli_E_3ul_3um_column_95_HCD_OT_2hrs_30B_9B_msms_48850;49162;B03_07_150304_human_ecoli_D_3ul_3um_column_95_HCD_OT_2hrs_30B_9B_msms_49027;49275	825.095	825.097	104.793	106.793	2577004,2577003,2577000,2576994,2577012,2577009,2577001,2576996,2577008,2576993,2577002,2577011,2576998,2577005,2577006,2576997,2577010,2577007,2576995,2576992	20	2472.27	3	73.9947	20		0.742433	105.89;106.113;105.759;105.973;105.868;106.223;105.788;105.976;105.798;105.266;105.781;105.54;105.446;106.01;105.897;105.799;105.559;105.416;105.507;105.275	825.096750852291;825.096609194987;825.096421936345;825.096500544347;825.096449578785;825.096311564459;825.096542514243;825.096484941288;825.096713739388;825.096699343847;825.096559228574;825.096633339922;825.09660998075;825.096752179315;825.096664151608;825.096970067413;825.096797720494;825.096632236919;825.096561481719;825.096515439836	80.0022125244141;69.2716064453125;77.5762481689453;67.1095428466797;67.1095428466797;72.3159332275391;84.3274230957031;76.2100296020508;64.588996887207;84.3274230957031;81.4795684814453;58.9522399902344;58.3734397888184;88.6267318725586;96.341438293457;84.3274230957031;48.0769805908203;64.0688095092773;76.806999206543;80.0022125244141	1	0.097	0.32	-0.034	0.18	0.075	0.43	-0.005	0.183	0.005	-0.527	-0.012	-0.253	-0.347	0.217	0.104	0.006	-0.234	-0.377	-0.286	-0.518	7.4832e-05	0.00013867	0.00019559	0.00012378	0.00023068	0.00041815	0.00044033	0.00057995	0.00058942	0.00075585	0.00039162	0.00065553	0.00080475	0.0014465	0.001507	0.0017123	0.0017529	0.0015837	0.0014187	0.0015709
Feature_2188	501.801	51.3965	VTSVLIGASR	Q46851	B03_15_150304_human_ecoli_E_3ul_3um_column_95_HCD_OT_2hrs_30B_9B_msms_17125;B03_16_150304_human_ecoli_E_3ul_3um_column_95_HCD_OT_2hrs_30B_9B_msms_17114;B03_17_150304_human_ecoli_D_3ul_3um_column_95_HCD_OT_2hrs_30B_9B_msms_16954;B03_05_150304_human_ecoli_E_3ul_3um_column_95_HCD_OT_2hrs_30B_9B_msms_16633;B03_18_150304_human_ecoli_C_3ul_3um_column_95_HCD_OT_2hrs_30B_9B_msms_16951;B03_06_150304_human_ecoli_E_3ul_3um_column_95_HCD_OT_2hrs_30B_9B_msms_16799;B03_14_150304_human_ecoli_D_3ul_3um_column_95_HCD_OT_2hrs_30B_9B_msms_16975;B03_07_150304_human_ecoli_D_3ul_3um_column_95_HCD_OT_2hrs_30B_9B_msms_16547;B03_04_150304_human_ecoli_D_3ul_3um_column_95_HCD_OT_2hrs_30B_9B_msms_16452;B03_13_150304_human_ecoli_C_3ul_3um_column_95_HCD_OT_2hrs_30B_9B_msms_16369;B03_03_150304_human_ecoli_C_3ul_3um_column_95_HCD_OT_2hrs_30B_9B_msms_16668;B03_19_150304_human_ecoli_B_3ul_3um_column_95_HCD_OT_2hrs_30B_9B_msms_16829;B03_08_150304_human_ecoli_C_3ul_3um_column_95_HCD_OT_2hrs_30B_9B_msms_16494;B03_12_150304_human_ecoli_B_3ul_3um_column_95_HCD_OT_2hrs_30B_9B_msms_17468;B03_02_150304_human_ecoli_B_3ul_3um_column_95_HCD_OT_2hrs_30B_9B_msms_16965;B03_20_150304_human_ecoli_A_3ul_3um_column_95_HCD_OT_2hrs_30B_9B_msms_16824;B03_21_150304_human_ecoli_A_3ul_3um_column_95_HCD_OT_2hrs_30B_9B_msms_16728;B03_09_150304_human_ecoli_B_3ul_3um_column_95_HCD_OT_2hrs_30B_9B_msms_16866;B03_11_150304_human_ecoli_A_3ul_3um_column_95_HCD_OT_2hrs_30B_9B_msms_17224;B03_10_150304_human_ecoli_A_3ul_3um_column_95_HCD_OT_2hrs_30B_9B_msms_16690	501.8	501.802	50.3965	52.3965	720088,720086,720096,720082,720091,720084,720087,720085,720083,720093,720089,720099,720090,720094,720098,720102,720101,720092,720100,720104	20	1001.59	2	115.188	20		1.2595	51.722;51.647;51.288;51.517;51.754;51.5;51.395;51.779;51.704;51.374;51.222;51.063;51.092;51.318;51.408;51.576;51.398;50.904;51.226;50.994	501.801255093527;501.801110061884;501.800948622162;501.800937244274;501.800985418471;501.801030869274;501.801055969366;501.801144147459;501.801426168809;501.801301460712;501.801165007283;501.801089015691;501.801058067255;501.801070527338;501.800976871571;501.801185459017;501.801053289459;501.801245810453;501.801306753257;501.801238528022	110.381500244141;136.95849609375;119.528503417969;119.335403442383;144.768203735352;96.1134872436523;134.844299316406;106.61840057373;82.9536285400391;107.578399658203;136.514999389648;135.874298095703;112.893600463867;122.570098876953;112.946098327637;99.864128112793;125.736503601074;112.946098327637;89.1711883544922;96.1713409423828	1	0.3255	0.2505	-0.1085	0.1205	0.3575	0.1035	-0.0015	0.3825	0.3075	-0.0225	-0.1745	-0.3335	-0.3045	-0.0785	0.0115	0.1795	0.0015	-0.4925	-0.1705	-0.4025	-0.00043691	-0.00028036	-0.00023957	-0.00025513	-0.00032462	-0.00028499	-0.00023005	-0.00019655	-0.0001618	-0.00016221	-2.2818e-05	-0.00018872	-1.9762e-05	0.00025919	0.00070827	0.00046454	0.00067526	0.00045885	0.00035249	0.00031304
Feature_2189	598.524	35.224	VTSVGNPTIKPHSVPSHTLPSHPVTPSSK	Q14155	B03_20_150304_human_ecoli_A_3ul_3um_column_95_HCD_OT_2hrs_30B_9B_msms_7604	598.523	598.525	34.224	36.224	1485967,1485965,1485966,1485964,1485962	5	2987.58	5	9.07764	5		0.637592	NA;NA;NA;NA;NA;NA;NA;NA;NA;35.224;NA;NA;NA;NA;35.529;NA;NA;35.088;35.387;35.107	NA;NA;NA;NA;NA;NA;NA;NA;NA;598.524084083646;NA;NA;NA;NA;598.523752898293;NA;NA;598.523762793518;598.524253616694;598.523808213097	NA;NA;NA;NA;NA;NA;NA;NA;NA;NaN;NA;NA;NA;NA;NaN;NA;NA;NaN;9.07763862609863;NaN	1	0.304219	-0.488684	0.00559114	-0.0447649	0.348884	-0.286228	-0.587745	0.286614	0.272853	0	-0.354412	-0.375697	-0.361379	-0.263624	0.305	-0.0132198	0.0977064	-0.136	0.163	-0.117	-3.62754e-05	-8.61309e-05	-0.000253324	-0.000198861	0.000126415	-1.33895e-05	-5.69614e-06	0.000355185	0.000254396	-0.00022346	0.000256282	0.00023331	0.000145819	0.000745828	0.00097644	0.00102489	0.000999376	0.00069102	0.00059712	0.00070798
Feature_2190	808.418	50.4845	VTSSVPLPSGSTSSPGR	Q15036	B03_04_150304_human_ecoli_D_3ul_3um_column_95_HCD_OT_2hrs_30B_9B_msms_15950;B03_20_150304_human_ecoli_A_3ul_3um_column_95_HCD_OT_2hrs_30B_9B_msms_16449;B03_11_150304_human_ecoli_A_3ul_3um_column_95_HCD_OT_2hrs_30B_9B_msms_16766;B03_13_150304_human_ecoli_C_3ul_3um_column_95_HCD_OT_2hrs_30B_9B_msms_15956;B03_18_150304_human_ecoli_C_3ul_3um_column_95_HCD_OT_2hrs_30B_9B_msms_16591	808.417	808.419	49.4845	51.4845	2527424,2527431,2527437,2527428,2527429,2527430	6	1614.82	2	33.5469	6		1	NA;NA;50.208;NA;50.923;NA;NA;NA;NA;50.507;NA;50.219;NA;NA;NA;NA;50.693;NA;50.462;NA	NA;NA;808.418713789037;NA;808.41888714853;NA;NA;NA;NA;NaN;NA;NaN;NA;NA;NA;NA;NaN;NA;808.418534360066;NA	NA;NA;69.3307266235352;NA;NaN;NA;NA;NA;NA;30.575;NA;29.58;NA;NA;NA;NA;18.58;NA;19.6687107086182;NA	1	0.258516	0.253902	-0.2765	0.0657411	0.4385	0.131295	0.0233679	0.377418	0.29752	0.0225	-0.0963079	-0.2655	-0.31447	0.0351746	0.045107	0.192259	0.2085	-0.413648	-0.0225	-0.374886	0.000190842	0.00051047	0.00039705	0.000277293	-1.7836e-05	0.000251298	0.000392706	0.000627209	0.00077926	0.000692824	0.000675409	0.000712534	0.000675539	0.00129966	0.00177093	0.00166369	0.00163348	0.00140284	0.0014925	0.00136154
Feature_2191	848.923	63.0355	VTSSITIYPSDSSSPR	Q86V48	B03_11_150304_human_ecoli_A_3ul_3um_column_95_HCD_OT_2hrs_30B_9B_msms_24236;B03_12_150304_human_ecoli_B_3ul_3um_column_95_HCD_OT_2hrs_30B_9B_msms_24487;24503;24472;B03_14_150304_human_ecoli_D_3ul_3um_column_95_HCD_OT_2hrs_30B_9B_msms_23999;B03_13_150304_human_ecoli_C_3ul_3um_column_95_HCD_OT_2hrs_30B_9B_msms_23061;23140;B03_15_150304_human_ecoli_E_3ul_3um_column_95_HCD_OT_2hrs_30B_9B_msms_24205;B03_17_150304_human_ecoli_D_3ul_3um_column_95_HCD_OT_2hrs_30B_9B_msms_23807;23860;B03_02_150304_human_ecoli_B_3ul_3um_column_95_HCD_OT_2hrs_30B_9B_msms_23640;B03_10_150304_human_ecoli_A_3ul_3um_column_95_HCD_OT_2hrs_30B_9B_msms_23370;B03_09_150304_human_ecoli_B_3ul_3um_column_95_HCD_OT_2hrs_30B_9B_msms_23540;23463;B03_21_150304_human_ecoli_A_3ul_3um_column_95_HCD_OT_2hrs_30B_9B_msms_23485;B03_07_150304_human_ecoli_D_3ul_3um_column_95_HCD_OT_2hrs_30B_9B_msms_23276;B03_05_150304_human_ecoli_E_3ul_3um_column_95_HCD_OT_2hrs_30B_9B_msms_23312;B03_06_150304_human_ecoli_E_3ul_3um_column_95_HCD_OT_2hrs_30B_9B_msms_23472;B03_04_150304_human_ecoli_D_3ul_3um_column_95_HCD_OT_2hrs_30B_9B_msms_23250;23356;B03_08_150304_human_ecoli_C_3ul_3um_column_95_HCD_OT_2hrs_30B_9B_msms_23347	848.922	848.924	62.0355	64.0355	2632131,2632152,2632126,2632142,2632154,2632143,2632150,2632141,2632127,2632120,2632153,2632122,2632121,2632128,2632125,2632123,2632149,2632118,2632145,2632124	20	1695.83	2	28.8366	20		0.637592	63.132;63.227;62.877;62.989;63.19;63;63.154;63.301;63.121;62.982;62.865;62.711;62.681;63.123;63.071;63.154;63.079;62.592;62.847;62.66	848.923547688352;848.922558801658;848.922155684802;848.924039481017;848.924748031674;848.924197502269;848.924516085055;848.924104380393;848.924704591097;848.922104330195;848.925252718846;848.925135420833;848.921988164034;848.92448022135;848.924839945203;848.922982859527;848.922722402485;848.924758477844;848.924707038845;848.924615615446	24.4805698394775;NaN;38.2605781555176;19.2973594665527;31.0888500213623;19.2619209289551;29.5801200866699;47.5475196838379;31.111499786377;32.9970092773438;18.9346408843994;46.1560707092285;23.6350708007813;27.9828796386719;NaN;23.6350708007813;NaN;NaN;NaN;18.5802803039551	1	0.0965	0.1915	-0.1585	-0.0465	0.1545	-0.0355	0.1185	0.2655	0.0855	-0.0535	-0.1705	-0.3245	-0.3545	0.0875	0.0355	0.1185	0.0435	-0.4435	-0.1885	-0.3755	0.00013664	0.00010953	0.00019088	-0.00020899	-5.3358e-05	-0.00014478	0.00027456	0.00055381	0.00052174	0.00048147	0.00034388	0.00032146	0.00030477	0.001161	0.0014523	0.0015295	0.0014777	0.0012273	0.0012603	0.0011209
Feature_2192	533.605	112.635	VTSNSVMNSFFIPR	P0ABJ1	B03_05_150304_human_ecoli_E_3ul_3um_column_95_HCD_OT_2hrs_30B_9B_msms_53145;B03_04_150304_human_ecoli_D_3ul_3um_column_95_HCD_OT_2hrs_30B_9B_msms_53127;B03_13_150304_human_ecoli_C_3ul_3um_column_95_HCD_OT_2hrs_30B_9B_msms_52663	533.604	533.606	111.635	113.635	979712,979715,979711,979716,979713,979714	6	1597.79	3	50.0677	6		0.637592	NA;113.13;112.59;112.66;112.61;113.15;NA;NA;NA;NA;NA;112.28;NA;NA;NA;NA;NA;NA;NA;NA	NA;533.604815052487;533.604581958924;533.604678214517;533.604680465176;533.605197550573;NA;NA;NA;NA;NA;533.60463226196;NA;NA;NA;NA;NA;NA;NA;NA	NA;NaN;58.32;62.528;NaN;NaN;NA;NA;NA;NA;NA;29.355;NA;NA;NA;NA;NA;NA;NA;NA	1	0.0394875	0.495	-0.045	0.025	-0.025	0.515	-0.14297	0.106529	-0.0734657	-0.386207	-0.0965838	-0.355	-0.46134	0.0745326	-0.0680899	-0.088468	-0.294442	-0.471378	-0.396508	-0.594128	-0.000350765	-0.00034489	-0.00026507	-0.00053403	-0.00045921	-6.1212e-05	-0.00022089	-0.000149952	-6.16066e-05	1.83793e-05	-0.00019462	-0.00022798	-7.06334e-05	0.000553542	0.000555559	0.000534265	0.000706178	0.000590961	0.000463164	0.000441233
Feature_2193	587.647	96.989	VTSLEEELTDLRVEK	Q5T1M5	B03_15_150304_human_ecoli_E_3ul_3um_column_95_HCD_OT_2hrs_30B_9B_msms_45055;B03_12_150304_human_ecoli_B_3ul_3um_column_95_HCD_OT_2hrs_30B_9B_msms_45410;B03_10_150304_human_ecoli_A_3ul_3um_column_95_HCD_OT_2hrs_30B_9B_msms_43435	587.646	587.648	95.989	97.989	1408316,1408320,1408315,1408325,1408323,1408319,1408321,1408314,1408326,1408322,1408318,1408328,1408317,1408327,1408324,1408329	16	1759.92	3	25.8793	16		0.637592	97.067;97.296;96.949;NA;97.042;97.181;96.879;NA;96.987;96.995;97.065;96.721;NA;97.031;96.991;96.9;NA;96.554;96.441;96.447	587.647337487056;587.647428360097;587.647416832724;NA;587.647655783923;587.647729867722;587.647553083452;NA;587.647572920816;587.647225304813;587.647292551035;587.647434517073;NA;587.647432224312;587.647626791672;587.64717508042;NA;587.647270091242;587.647137823213;587.64752999906	NaN;NaN;NaN;NA;NaN;NaN;NaN;NA;27.028;NaN;22.327;NaN;NA;28.283;NaN;NaN;NA;NaN;NaN;NaN	1	0.078	0.307	-0.04	0.0996132	0.053	0.192	-0.11	0.0861953	-0.002	0.006	0.076	-0.268	-0.46593	0.042	0.002	-0.089	-0.358428	-0.435	-0.548	-0.542	-0.00037353	-0.00028099	-0.00020643	-0.000171493	-0.00026248	-0.00025779	-0.00022351	-2.08833e-06	4.6163e-05	2.0137e-05	-5.5649e-05	0.00011579	-3.23923e-05	0.00063561	0.00080257	0.00066892	0.000913521	0.0007881	0.000646	0.00071812
Feature_2194	542.016	76.911	VTSEELHYFVQNHFTSAR	P22695	B03_03_150304_human_ecoli_C_3ul_3um_column_95_HCD_OT_2hrs_30B_9B_msms_31616;B03_08_150304_human_ecoli_C_3ul_3um_column_95_HCD_OT_2hrs_30B_9B_msms_31427	542.015	542.017	75.911	77.911	1044656,1044660,1044662,1044663,1044661,1044659,1044666,1044655	8	2164.03	4	108.349	2		1.03252	NA;77.077;NA;76.861;76.91;76.795;76.745;NA;76.856;76.837;NA;NA;NA;76.976;NA;NA;NA;NA;NA;NA	NA;542.015795321779;NA;542.01516774953;542.015401158433;542.015296650336;542.01586217736;NA;542.015361986683;542.016168040623;NA;NA;NA;542.015712790935;NA;NA;NA;NA;NA;NA	NA;103.880599975586;NA;NaN;NaN;NaN;112.817802429199;NA;NaN;NaN;NA;NA;NA;NaN;NA;NA;NA;NA;NA;NA	2	0.164039	0.166	0.0251084	-0.05	-0.001	-0.116	-0.166	0.0907259	-0.055	-0.074	0.0895931	-0.338122	-0.322446	0.065	0.0511573	-0.0489825	-0.177069	-0.480109	-0.434379	-0.53449	-0.00048693	-0.00040491	-0.0002433	-0.00034792	-0.00064892	-0.00031934	-0.00025335	0.000124297	0.00016802	-3.9309e-05	-6.41795e-05	6.5348e-05	0.000196813	0.000627601	0.000717422	0.00050472	0.000649659	0.000614527	0.00055358	0.000550855
Feature_2195	722.352	76.828	VTSEELHYFVQNHFTSAR	P22695	B03_11_150304_human_ecoli_A_3ul_3um_column_95_HCD_OT_2hrs_30B_9B_msms_32396;32435;32663;B03_17_150304_human_ecoli_D_3ul_3um_column_95_HCD_OT_2hrs_30B_9B_msms_32084;B03_12_150304_human_ecoli_B_3ul_3um_column_95_HCD_OT_2hrs_30B_9B_msms_32886;B03_15_150304_human_ecoli_E_3ul_3um_column_95_HCD_OT_2hrs_30B_9B_msms_32416;B03_16_150304_human_ecoli_E_3ul_3um_column_95_HCD_OT_2hrs_30B_9B_msms_32292;32318;B03_20_150304_human_ecoli_A_3ul_3um_column_95_HCD_OT_2hrs_30B_9B_msms_31647;B03_18_150304_human_ecoli_C_3ul_3um_column_95_HCD_OT_2hrs_30B_9B_msms_31965;B03_14_150304_human_ecoli_D_3ul_3um_column_95_HCD_OT_2hrs_30B_9B_msms_32345;B03_19_150304_human_ecoli_B_3ul_3um_column_95_HCD_OT_2hrs_30B_9B_msms_31858;31848;B03_09_150304_human_ecoli_B_3ul_3um_column_95_HCD_OT_2hrs_30B_9B_msms_31564;B03_21_150304_human_ecoli_A_3ul_3um_column_95_HCD_OT_2hrs_30B_9B_msms_31622;B03_04_150304_human_ecoli_D_3ul_3um_column_95_HCD_OT_2hrs_30B_9B_msms_31395;B03_07_150304_human_ecoli_D_3ul_3um_column_95_HCD_OT_2hrs_30B_9B_msms_31329;31311;B03_03_150304_human_ecoli_C_3ul_3um_column_95_HCD_OT_2hrs_30B_9B_msms_31547;B03_10_150304_human_ecoli_A_3ul_3um_column_95_HCD_OT_2hrs_30B_9B_msms_31267;31368;B03_02_150304_human_ecoli_B_3ul_3um_column_95_HCD_OT_2hrs_30B_9B_msms_31630;B03_05_150304_human_ecoli_E_3ul_3um_column_95_HCD_OT_2hrs_30B_9B_msms_31380;B03_06_150304_human_ecoli_E_3ul_3um_column_95_HCD_OT_2hrs_30B_9B_msms_31465;B03_13_150304_human_ecoli_C_3ul_3um_column_95_HCD_OT_2hrs_30B_9B_msms_31061;31046	722.351	722.353	75.828	77.828	2206202,2206186,2206179,2206184,2206181,2206180,2206185,2206174,2206182,2206175,2206177,2206208,2206190,2206205,2206194,2206170,2206196,2206191,2206198,2206188	20	2164.03	3	76.8492	19		1.28248	76.936;77.156;76.956;76.814;76.923;76.851;76.79;77.029;76.828;76.803;77.006;76.476;76.595;76.898;76.943;76.81;76.7;76.389;76.196;76.404	722.351897212368;722.352491805469;722.352456169647;722.351936679789;722.352539466888;722.352293403168;722.352351138092;722.352256121924;722.351359928108;722.352273561537;722.351728903354;722.352280228281;722.352071406434;722.352190329923;722.351653817418;722.352279215529;722.352244759096;722.352243914497;722.351568732677;722.352312990645	93.2257308959961;52.8138389587402;87.4287033081055;56.8167991638184;64.2749633789063;76.3778228759766;NaN;26.352;63.4595603942871;93.2257308959961;42.0681610107422;70.8022766113281;96.1429901123047;76.3778228759766;93.2257308959961;122.009300231934;94.9215621948242;54.2918395996094;92.4392318725586;103.880599975586	2	0.108	0.328	0.128	-0.014	0.095	0.023	-0.038	0.201	0	-0.025	0.178	-0.352	-0.233	0.07	0.115	-0.018	-0.128	-0.439	-0.632	-0.424	-0.000321615	4.3464e-05	0.000256595	-0.00010593	-0.000282385	5.9024e-05	0.00014577	0.00060756	0.00066474	0.00047667	0.00037185	0.00055942	0.00060974	0.0012825	0.0014462	0.0011801	0.0012401	0.0012817	0.0011757	0.0011395
Feature_2196	788.912	102.1	VTSAVEALLSADSASR	P45974	B03_10_150304_human_ecoli_A_3ul_3um_column_95_HCD_OT_2hrs_30B_9B_msms_46335;B03_02_150304_human_ecoli_B_3ul_3um_column_95_HCD_OT_2hrs_30B_9B_msms_46819;B03_05_150304_human_ecoli_E_3ul_3um_column_95_HCD_OT_2hrs_30B_9B_msms_46686;B03_06_150304_human_ecoli_E_3ul_3um_column_95_HCD_OT_2hrs_30B_9B_msms_46542;B03_07_150304_human_ecoli_D_3ul_3um_column_95_HCD_OT_2hrs_30B_9B_msms_46658;B03_08_150304_human_ecoli_C_3ul_3um_column_95_HCD_OT_2hrs_30B_9B_msms_46508;B03_09_150304_human_ecoli_B_3ul_3um_column_95_HCD_OT_2hrs_30B_9B_msms_46547;B03_11_150304_human_ecoli_A_3ul_3um_column_95_HCD_OT_2hrs_30B_9B_msms_47654;B03_15_150304_human_ecoli_E_3ul_3um_column_95_HCD_OT_2hrs_30B_9B_msms_48133;B03_17_150304_human_ecoli_D_3ul_3um_column_95_HCD_OT_2hrs_30B_9B_msms_47671;B03_19_150304_human_ecoli_B_3ul_3um_column_95_HCD_OT_2hrs_30B_9B_msms_48420	788.911	788.913	101.1	103.1	2469351,2469365,2469364,2469362,2469363,2469352,2469353,2469354,2469355,2469356,2469357,2469358,2469359,2469360,2469361	15	1575.81	2	72.1458	15		1	101.95;NA;NA;102.1;101.93;102.18;101.8;102.02;101.997;101.68;102.63;NA;NA;102.15;102.66;101.92;102.35;103;102.41;NA	NaN;NA;NA;NaN;NaN;NaN;NaN;NaN;788.912386354418;NaN;788.907092496645;NA;NA;NaN;788.911474017895;NaN;788.911992723233;NaN;788.907881422435;NA	74.141;NA;NA;73.279;80.738;80.738;66.022;66.022;73.2793502807617;90.561;NaN;NA;NA;84.859;NaN;80.738;NaN;23.226;NaN;NA	1	-0.15	0.235329	-0.0451786	0	-0.17	0.08	-0.3	-0.08	-0.103	-0.42	0.53	-0.351114	-0.445499	0.05	0.56	-0.18	0.25	0.9	0.31	-0.556794	2.92642e-05	0.00010762	0.00020706	0.000145663	8.61142e-05	0.000202643	0.000311598	0.000343666	0.00047498	0.000619702	0.00058414	0.000617156	0.000564739	0.00144704	0.0014214	0.0015095	0.0016772	0.00153957	0.0017877	0.00135634
Feature_2197	607.315	46.021	VTQSNFAVGYK	P21796	B03_20_150304_human_ecoli_A_3ul_3um_column_95_HCD_OT_2hrs_30B_9B_msms_13759;B03_11_150304_human_ecoli_A_3ul_3um_column_95_HCD_OT_2hrs_30B_9B_msms_13952;B03_17_150304_human_ecoli_D_3ul_3um_column_95_HCD_OT_2hrs_30B_9B_msms_13817;B03_21_150304_human_ecoli_A_3ul_3um_column_95_HCD_OT_2hrs_30B_9B_msms_13684;B03_18_150304_human_ecoli_C_3ul_3um_column_95_HCD_OT_2hrs_30B_9B_msms_13878;B03_12_150304_human_ecoli_B_3ul_3um_column_95_HCD_OT_2hrs_30B_9B_msms_14225;B03_19_150304_human_ecoli_B_3ul_3um_column_95_HCD_OT_2hrs_30B_9B_msms_13782;B03_14_150304_human_ecoli_D_3ul_3um_column_95_HCD_OT_2hrs_30B_9B_msms_13790;B03_15_150304_human_ecoli_E_3ul_3um_column_95_HCD_OT_2hrs_30B_9B_msms_13939;B03_16_150304_human_ecoli_E_3ul_3um_column_95_HCD_OT_2hrs_30B_9B_msms_13953;B03_02_150304_human_ecoli_B_3ul_3um_column_95_HCD_OT_2hrs_30B_9B_msms_13872;B03_03_150304_human_ecoli_C_3ul_3um_column_95_HCD_OT_2hrs_30B_9B_msms_13531;B03_09_150304_human_ecoli_B_3ul_3um_column_95_HCD_OT_2hrs_30B_9B_msms_13778;B03_04_150304_human_ecoli_D_3ul_3um_column_95_HCD_OT_2hrs_30B_9B_msms_13370;B03_10_150304_human_ecoli_A_3ul_3um_column_95_HCD_OT_2hrs_30B_9B_msms_13658;B03_06_150304_human_ecoli_E_3ul_3um_column_95_HCD_OT_2hrs_30B_9B_msms_13732;B03_05_150304_human_ecoli_E_3ul_3um_column_95_HCD_OT_2hrs_30B_9B_msms_13559;B03_13_150304_human_ecoli_C_3ul_3um_column_95_HCD_OT_2hrs_30B_9B_msms_13343;B03_07_150304_human_ecoli_D_3ul_3um_column_95_HCD_OT_2hrs_30B_9B_msms_13487;B03_08_150304_human_ecoli_C_3ul_3um_column_95_HCD_OT_2hrs_30B_9B_msms_13382	607.314	607.316	45.021	47.021	1548405,1548389,1548404,1548419,1548394,1548388,1548414,1548408,1548411,1548402,1548417,1548413,1548401,1548385,1548406,1548422,1548403,1548410,1548397,1548407	20	1212.61	2	112.275	20		1.50893	46.299;46.09;45.742;46.099;46.427;46.136;45.926;46.399;46.334;45.9;45.897;45.719;45.686;45.959;46.083;46.142;46.134;45.55;45.876;45.67	607.314155044005;607.314310331048;607.314286366909;607.314142995739;607.314230054773;607.314163499659;607.314168011759;607.314189400218;607.314145189193;607.314258997842;607.31423658;607.314204253237;607.3143179906;607.314227906376;607.314280714204;607.314237445353;607.314243626993;607.314317234329;607.314227464825;607.314278813859	91.3133087158203;111.85530090332;105.460296630859;105.460296630859;100.878303527832;102.530899047852;108.696800231934;94.7672805786133;120.061599731445;116.54630279541;111.85530090332;112.833602905273;123.792503356934;100.878303527832;135.858703613281;135.858703613281;117.022300720215;120.061599731445;116.54630279541;113.224296569824	1	0.278	0.069	-0.279	0.078	0.406	0.115	-0.095	0.378	0.313	-0.121	-0.124	-0.302	-0.335	-0.062	0.062	0.121	0.113	-0.471	-0.145	-0.351	-0.00024	-0.00020881	-0.00016523	-0.00018446	-0.00032775	-0.00017667	-1.9075e-06	8.7784e-05	0.00017625	-0.00013828	0.00012597	-2.3244e-05	1.9359e-05	0.00067183	0.00084866	0.00072681	0.00081532	0.00059219	0.00076951	0.00054495
Feature_2198	764.414	118.79	VTQPNTFGLFLYK	Q13671	B03_18_150304_human_ecoli_C_3ul_3um_column_95_HCD_OT_2hrs_30B_9B_msms_57862;B03_03_150304_human_ecoli_C_3ul_3um_column_95_HCD_OT_2hrs_30B_9B_msms_57265;B03_02_150304_human_ecoli_B_3ul_3um_column_95_HCD_OT_2hrs_30B_9B_msms_57399;B03_12_150304_human_ecoli_B_3ul_3um_column_95_HCD_OT_2hrs_30B_9B_msms_59018	764.413	764.415	117.79	119.79	2380647,2380648,2380651,2380649,2380638,2380652,2380645,2380650,2380653,2380676,2380674,2380672,2380663,2380643,2380639,2380642,2380641,2380644,2380640,2380646	20	1526.81	2	40.5184	20		0.637592	119.035;119.246;118.87;119.06;118.8;119.41;118.77;119.09;118.89;118.59;118.785;118.51;118.39;118.98;118.79;118.79;118.483;118.33;118.41;118.23	764.413935697775;764.414111037042;764.413836233628;764.414007525044;764.414618707691;764.413810908377;764.414117607894;764.414680049482;764.413852117936;764.414804308615;764.413802796321;764.413787807921;764.413909970808;764.413964070582;764.414436572327;764.414527296083;764.414025604259;764.413802125346;764.414092080895;764.413738118622	32.5669898986816;53.4477500915527;NaN;NaN;NaN;NaN;NaN;NaN;NaN;NaN;37.6134300231934;NaN;NaN;NaN;NaN;NaN;38.4454917907715;NaN;NaN;NaN	1	0.245	0.456	0.08	0.27	0.01	0.62	-0.02	0.3	0.1	-0.2	-0.005	-0.28	-0.4	0.19	0	0	-0.307	-0.46	-0.38	-0.56	-0.00012013	0.00014939	0.0002214	-2.87e-05	-0.00015906	0.00030396	4.296e-05	0.00034714	0.0003388	0.00044301	0.00027095	0.00028435	0.00025431	0.0011127	0.0012968	0.0009841	0.0011325	0.0012637	0.0010817	0.00087495
Feature_2199	1078.56	71.814	VTQLDPKEEEVSLQGINTR	Q9Y6W5	B03_18_150304_human_ecoli_C_3ul_3um_column_95_HCD_OT_2hrs_30B_9B_msms_29064;B03_12_150304_human_ecoli_B_3ul_3um_column_95_HCD_OT_2hrs_30B_9B_msms_29926;B03_15_150304_human_ecoli_E_3ul_3um_column_95_HCD_OT_2hrs_30B_9B_msms_29428	1078.56	1078.56	70.814	72.814	2874750,2874749,2874748,2874751,2874745,2874746,2874747	7	2155.11	2	31.6271	7		1	NA;72.006;NA;NA;NA;NA;NA;NA;72.171;71.696;71.856;NA;71.575;71.814;NA;NA;71.659;NA;NA;NA	NA;1078.56475215951;NA;NA;NA;NA;NA;NA;1078.55776300076;1078.56299771279;NaN;NA;1078.56343911659;NaN;NA;NA;1078.56296979047;NA;NA;NA	NA;NaN;NA;NA;NA;NA;NA;NA;NaN;NaN;30.042;NA;NaN;40.432;NA;NA;24.4072093963623;NA;NA;NA	1	0.111539	0.192	0.0375106	0.0306954	0.105469	-0.0304843	0.0209982	0.0828973	0.357	-0.118	0.042	-0.356246	-0.239	0	0.0375134	-0.00798048	-0.155	-0.487624	-0.374207	-0.546287	-0.000316379	-0.00037287	3.96253e-05	-6.76447e-05	-0.000483493	-0.000407316	5.39021e-05	0.000703848	0.00034065	0.0008165	0.000225724	0.000321978	0.00066527	0.00145272	0.00178279	0.00160614	0.0014887	0.00150296	0.00185418	0.00134315
Feature_2200	543.296	52.009	VTQLDLDGPK	Q13442	B03_17_150304_human_ecoli_D_3ul_3um_column_95_HCD_OT_2hrs_30B_9B_msms_17526;17228;B03_21_150304_human_ecoli_A_3ul_3um_column_95_HCD_OT_2hrs_30B_9B_msms_17315;16996;B03_02_150304_human_ecoli_B_3ul_3um_column_95_HCD_OT_2hrs_30B_9B_msms_17147	543.295	543.297	51.009	53.009	1054151,1054145,1054147	3	1084.58	2	114.843	3		1.2284	52.009;NA;NA;NA;NA;NA;NA;NA;NA;NA;NA;NA;NA;NA;NA;52.073;NA;NA;NA;51.71	543.295666125503;NA;NA;NA;NA;NA;NA;NA;NA;NA;NA;NA;NA;NA;NA;543.295689794916;NA;NA;NA;543.295676135644	135.858703613281;NA;NA;NA;NA;NA;NA;NA;NA;NA;NA;NA;NA;NA;NA;99.9731369018555;NA;NA;NA;108.696800231934	1	0	0.26041	-0.25016	0.0589399	0.318748	0.128731	0.0363932	0.377151	0.298607	0.0428768	-0.109727	-0.291891	-0.317859	0.0434315	0.0399002	0.064	0.0575958	-0.422041	-0.145946	-0.299	-0.00021221	-0.000218481	-0.000178832	-0.000224528	-0.000245332	-0.000157306	-0.000133443	-0.000129182	4.59694e-05	1.5352e-05	0.000108692	1.97834e-05	0.000150164	0.000633328	0.000911314	0.00069167	0.000827786	0.00061493	0.000542387	0.00047085
Feature_2201	880.445	75.847	VTQDSLAQATQLAEER	Q9NRK6	B03_12_150304_human_ecoli_B_3ul_3um_column_95_HCD_OT_2hrs_30B_9B_msms_32346	880.444	880.446	74.847	76.847	2683778	1	1758.87	2	18.935	1		1	NA;NA;NA;NA;NA;NA;NA;NA;NA;NA;75.847;NA;NA;NA;NA;NA;NA;NA;NA;NA	NA;NA;NA;NA;NA;NA;NA;NA;NA;NA;NaN;NA;NA;NA;NA;NA;NA;NA;NA;NA	NA;NA;NA;NA;NA;NA;NA;NA;NA;NA;18.935;NA;NA;NA;NA;NA;NA;NA;NA;NA	1	0.157544	0.242722	0.0304448	0.0483247	0.0889763	0.00920683	0.0297596	0.0874606	0.0441625	-0.0575846	0	-0.340799	-0.315897	0.0552263	0.0495803	-0.0389984	-0.169462	-0.479589	-0.422325	-0.536589	0	0	0	0	0	0	0	0	0	0	0	0	0	0	0	0	0	0	0	0
Feature_2202	664.669	119.188	VTQDELKEVFEDAAEIR	P19338	B03_20_150304_human_ecoli_A_3ul_3um_column_95_HCD_OT_2hrs_30B_9B_msms_57700;57891;56429;58539;B03_08_150304_human_ecoli_C_3ul_3um_column_95_HCD_OT_2hrs_30B_9B_msms_57026;57665;B03_21_150304_human_ecoli_A_3ul_3um_column_95_HCD_OT_2hrs_30B_9B_msms_58074;B03_18_150304_human_ecoli_C_3ul_3um_column_95_HCD_OT_2hrs_30B_9B_msms_58426;B03_09_150304_human_ecoli_B_3ul_3um_column_95_HCD_OT_2hrs_30B_9B_msms_56231;B03_12_150304_human_ecoli_B_3ul_3um_column_95_HCD_OT_2hrs_30B_9B_msms_58288;B03_16_150304_human_ecoli_E_3ul_3um_column_95_HCD_OT_2hrs_30B_9B_msms_57761;57559;58396;59031;59670;B03_14_150304_human_ecoli_D_3ul_3um_column_95_HCD_OT_2hrs_30B_9B_msms_58944;57594;58291;59371;B03_11_150304_human_ecoli_A_3ul_3um_column_95_HCD_OT_2hrs_30B_9B_msms_59174;58164;58781;B03_03_150304_human_ecoli_C_3ul_3um_column_95_HCD_OT_2hrs_30B_9B_msms_56121;56862;57369;57988;B03_10_150304_human_ecoli_A_3ul_3um_column_95_HCD_OT_2hrs_30B_9B_msms_58005;55941;56616;57237;B03_04_150304_human_ecoli_D_3ul_3um_column_95_HCD_OT_2hrs_30B_9B_msms_56791;57221;57865;B03_15_150304_human_ecoli_E_3ul_3um_column_95_HCD_OT_2hrs_30B_9B_msms_57241;57788;58017;B03_02_150304_human_ecoli_B_3ul_3um_column_95_HCD_OT_2hrs_30B_9B_msms_57258;57885;55999;56633;B03_19_150304_human_ecoli_B_3ul_3um_column_95_HCD_OT_2hrs_30B_9B_msms_58511;57262;57883;58876;B03_17_150304_human_ecoli_D_3ul_3um_column_95_HCD_OT_2hrs_30B_9B_msms_58166;58798;B03_05_150304_human_ecoli_E_3ul_3um_column_95_HCD_OT_2hrs_30B_9B_msms_56973;57599;57977;B03_13_150304_human_ecoli_C_3ul_3um_column_95_HCD_OT_2hrs_30B_9B_msms_55146;55192;55774;56397;57013;57651;B03_07_150304_human_ecoli_D_3ul_3um_column_95_HCD_OT_2hrs_30B_9B_msms_56569;56777;57194;57828;58084	664.668	664.67	118.188	120.188	1916199,1916198,1916169,1916192,1916226,1916219,1916197,1916176,1916183,1916222,1916195,1916203,1916193,1916214,1916182,1916196,1916166,1916172,1916206	19	1990.98	3	102.591	19		1.79548	119.203;119.276;119.276;119.648;NA;119.448;118.956;118.87;119.574;119.278;118.179;119.138;119.099;118.693;119.308;119.158;119.247;119.022;119.188;118.97	664.669485259531;664.669802116827;664.669340364754;664.668423891317;NA;664.669452274937;664.66916349979;664.669892694925;664.668903842553;664.668747180707;664.669120684337;664.668515775767;664.668758180063;664.66865507603;664.668829200621;664.668864015679;664.668806976429;664.668858126385;664.668797516829;664.668466710867	111.006797790527;103.880599975586;99.3922500610352;88.1897506713867;NA;103.880599975586;106.570198059082;105.897399902344;111.006797790527;86.799690246582;93.3418807983398;100.770301818848;119.680397033691;106.311096191406;101.923202514648;114.963401794434;90.4533233642578;100.022300720215;113.542198181152;91.5894470214844	2	0.015	0.088	0.088	0.46	-0.154687	0.26	-0.232	-0.318	0.386	0.09	-1.009	-0.05	-0.089	-0.495	0.12	-0.03	0.059	-0.166	0	-0.218	7.0635e-06	-6.55115e-05	0.000122564	-0.000104239	-0.00015372	0.000115576	3.94235e-05	0.00024879	0.00033241	0.00030023	0.000183457	0.00037809	0.000402962	0.0011822	0.00118247	0.00109291	0.0012653	0.0012803	0.000987195	0.00101705
Feature_2203	996.499	119.091	VTQDELKEVFEDAAEIR	P19338	B03_19_150304_human_ecoli_B_3ul_3um_column_95_HCD_OT_2hrs_30B_9B_msms_58369;B03_17_150304_human_ecoli_D_3ul_3um_column_95_HCD_OT_2hrs_30B_9B_msms_58054;57940;B03_21_150304_human_ecoli_A_3ul_3um_column_95_HCD_OT_2hrs_30B_9B_msms_57820;B03_16_150304_human_ecoli_E_3ul_3um_column_95_HCD_OT_2hrs_30B_9B_msms_58762;B03_12_150304_human_ecoli_B_3ul_3um_column_95_HCD_OT_2hrs_30B_9B_msms_58413;B03_20_150304_human_ecoli_A_3ul_3um_column_95_HCD_OT_2hrs_30B_9B_msms_58144;B03_11_150304_human_ecoli_A_3ul_3um_column_95_HCD_OT_2hrs_30B_9B_msms_57768;58293;B03_02_150304_human_ecoli_B_3ul_3um_column_95_HCD_OT_2hrs_30B_9B_msms_57470;57798;57824;B03_06_150304_human_ecoli_E_3ul_3um_column_95_HCD_OT_2hrs_30B_9B_msms_56790;56907;56941;B03_08_150304_human_ecoli_C_3ul_3um_column_95_HCD_OT_2hrs_30B_9B_msms_56868;B03_09_150304_human_ecoli_B_3ul_3um_column_95_HCD_OT_2hrs_30B_9B_msms_57122;57184;B03_13_150304_human_ecoli_C_3ul_3um_column_95_HCD_OT_2hrs_30B_9B_msms_56964;B03_04_150304_human_ecoli_D_3ul_3um_column_95_HCD_OT_2hrs_30B_9B_msms_57578;B03_05_150304_human_ecoli_E_3ul_3um_column_95_HCD_OT_2hrs_30B_9B_msms_56491	996.498	996.5	118.091	120.091	2821859,2821914,2821947,2821862,2821858,2821884,2821875,2821873,2821868,2821943,2821867,2821951,2821857,2821933,2821877,2821851,2821869	17	1990.98	2	59.3698	14		1.79548	119.403;NA;119.722;118.3;118.877;NA;118.937;119.259;NA;118.611;118.242;119.418;118.959;119.145;119.246;119.008;118.664;118.934;119.357;118.697	996.499686076063;NA;996.497865101387;996.499385772462;996.504155002346;NA;996.499583822207;996.500931690057;NA;996.501462459616;996.499491266609;996.499252442563;996.499544558751;996.500923976304;996.498570550225;996.499752101169;996.499321206393;996.499461873789;996.499698141484;996.499284209692	83.7581481933594;NA;43.7941093444824;32.8581504821777;32.8581504821777;NA;26.8371391296387;78.9500427246094;NA;55.4367408752441;41.5130805969238;58.2461395263672;NaN;NaN;78.9500427246094;52.1897087097168;NaN;101.055000305176;70.8022766113281;73.9284133911133	2	0.3115	0.233022	0.6305	-0.7915	-0.2145	0.396832	-0.1545	0.1675	-0.0583264	-0.4805	-0.8495	0.3265	-0.1325	0.0535	0.1545	-0.0835	-0.4275	-0.1575	0.2655	-0.3945	-0.00019285	0.000264295	0.000359553	0.00031289	-0.000204123	0.000379038	5.66028e-05	0.000392745	0.00060185	0.0007162	0.000214596	0.000573363	0.00076708	0.0015152	0.00175647	0.0015551	0.0016452	0.0020003	0.0015587	0.0015525
Feature_2204	760.925	110.15	VTQALNVLTTTFGR	Q6PJG6	B03_16_150304_human_ecoli_E_3ul_3um_column_95_HCD_OT_2hrs_30B_9B_msms_53085;B03_15_150304_human_ecoli_E_3ul_3um_column_95_HCD_OT_2hrs_30B_9B_msms_53125;B03_20_150304_human_ecoli_A_3ul_3um_column_95_HCD_OT_2hrs_30B_9B_msms_52249;B03_02_150304_human_ecoli_B_3ul_3um_column_95_HCD_OT_2hrs_30B_9B_msms_51876;B03_21_150304_human_ecoli_A_3ul_3um_column_95_HCD_OT_2hrs_30B_9B_msms_52080;B03_17_150304_human_ecoli_D_3ul_3um_column_95_HCD_OT_2hrs_30B_9B_msms_52703;B03_18_150304_human_ecoli_C_3ul_3um_column_95_HCD_OT_2hrs_30B_9B_msms_52455;B03_11_150304_human_ecoli_A_3ul_3um_column_95_HCD_OT_2hrs_30B_9B_msms_52626;B03_19_150304_human_ecoli_B_3ul_3um_column_95_HCD_OT_2hrs_30B_9B_msms_52472;B03_06_150304_human_ecoli_E_3ul_3um_column_95_HCD_OT_2hrs_30B_9B_msms_51545;51674;B03_12_150304_human_ecoli_B_3ul_3um_column_95_HCD_OT_2hrs_30B_9B_msms_53569;B03_05_150304_human_ecoli_E_3ul_3um_column_95_HCD_OT_2hrs_30B_9B_msms_51682;B03_03_150304_human_ecoli_C_3ul_3um_column_95_HCD_OT_2hrs_30B_9B_msms_51819;B03_08_150304_human_ecoli_C_3ul_3um_column_95_HCD_OT_2hrs_30B_9B_msms_51510;51528;B03_14_150304_human_ecoli_D_3ul_3um_column_95_HCD_OT_2hrs_30B_9B_msms_52842;B03_10_150304_human_ecoli_A_3ul_3um_column_95_HCD_OT_2hrs_30B_9B_msms_51308;51495;B03_04_150304_human_ecoli_D_3ul_3um_column_95_HCD_OT_2hrs_30B_9B_msms_51641;B03_13_150304_human_ecoli_C_3ul_3um_column_95_HCD_OT_2hrs_30B_9B_msms_51111;B03_09_150304_human_ecoli_B_3ul_3um_column_95_HCD_OT_2hrs_30B_9B_msms_51549;B03_07_150304_human_ecoli_D_3ul_3um_column_95_HCD_OT_2hrs_30B_9B_msms_51683	760.924	760.926	109.15	111.15	2368377,2368404,2368387,2368435,2368397,2368385,2368378,2368384,2368380,2368382,2368389,2368402,2368403,2368388,2368394,2368391,2368398,2368390,2368392,2368407	20	1519.84	2	62.8877	20		0.637592	110.319;110.504;110.198;110.318;110.2;110.555;110.133;110.344;110.125;109.891;110.13;109.911;109.746;110.254;110.197;110.166;109.9;109.687;109.765;109.576	760.92579060926;760.924930635956;760.924695533844;760.924867569813;760.924598245615;760.924917323129;760.925335990516;760.925265418589;760.924633730666;760.924498391372;760.924746364872;760.92447433853;760.924627958794;760.924620651292;760.924353088098;760.924614736462;760.924650248523;760.924566876852;760.924485763183;760.924661771401	63.6806907653809;68.2833480834961;58.8852081298828;57.2883605957031;60.5489196777344;50.3049697875977;72.8978729248047;71.9800415039063;59.8837699890137;62.1037292480469;49.5945701599121;53.3954315185547;63.6806907653809;81.4475402832031;60.4891090393066;60.5489196777344;48.21630859375;57.2883605957031;67.3255004882813;89.9107971191406	1	0.1695	0.3545	0.0485	0.1685	0.0505	0.4055	-0.0165	0.1945	-0.0245	-0.2585	-0.0195	-0.2385	-0.4035	0.1045	0.0475	0.0165	-0.2495	-0.4625	-0.3845	-0.5735	-8.9618e-05	-0.00015082	-0.00016655	-3.3327e-05	-0.00012251	5.0341e-05	2.6881e-05	0.00034451	0.00010269	0.00042241	0.00032669	0.00038962	0.00034383	0.0012831	0.0012628	0.00116	0.0016272	0.0014294	0.0010065	0.00091421
Feature_2205	535.618	139.108	VTPVEVMPVFPDFK	Q8N7H5	B03_03_150304_human_ecoli_C_3ul_3um_column_95_HCD_OT_2hrs_30B_9B_msms_69433;B03_07_150304_human_ecoli_D_3ul_3um_column_95_HCD_OT_2hrs_30B_9B_msms_69179;B03_05_150304_human_ecoli_E_3ul_3um_column_95_HCD_OT_2hrs_30B_9B_msms_69176;B03_10_150304_human_ecoli_A_3ul_3um_column_95_HCD_OT_2hrs_30B_9B_msms_68748;B03_08_150304_human_ecoli_C_3ul_3um_column_95_HCD_OT_2hrs_30B_9B_msms_68926;B03_06_150304_human_ecoli_E_3ul_3um_column_95_HCD_OT_2hrs_30B_9B_msms_68970	535.617	535.619	138.108	140.108	994900,994879,994873,994897,994856,994883,994881	7	1603.83	3	22.5021	6		0.637592	NA;139.366;138.907;139.18;138.929;139.391;138.878;NA;139.036;NA;NA;NA;NA;NA;NA;NA;NA;NA;NA;NA	NA;535.618042227644;535.618020226363;535.61797717925;535.61807864846;535.618068884025;535.618069048972;NA;535.617733049957;NA;NA;NA;NA;NA;NA;NA;NA;NA;NA;NA	NA;28.3513298034668;NaN;18.3209495544434;17.9621696472168;33.8416481018066;14.1714200973511;NA;22.364990234375;NA;NA;NA;NA;NA;NA;NA;NA;NA;NA;NA	2	0.0306374	0.258	-0.201	0.072	-0.179	0.283	-0.23	0.172706	-0.072	-0.152292	-0.108943	-0.298525	-0.203676	0.181558	-0.0517639	0.0254525	-0.228332	-0.328108	-0.239127	-0.336564	-0.00038206	-0.00034798	-0.0002694	-0.00026381	-0.000281515	-0.00022297	-0.00012675	-0.000179911	3.8267e-05	-0.000133369	-0.000248181	-6.0244e-05	-1.48405e-05	0.000596526	0.000614717	0.000562853	0.000641145	0.000654639	0.000496458	0.000446772
Feature_2206	802.923	138.906	VTPVEVMPVFPDFK	Q8N7H5	B03_14_150304_human_ecoli_D_3ul_3um_column_95_HCD_OT_2hrs_30B_9B_msms_70582;B03_02_150304_human_ecoli_B_3ul_3um_column_95_HCD_OT_2hrs_30B_9B_msms_69334;B03_11_150304_human_ecoli_A_3ul_3um_column_95_HCD_OT_2hrs_30B_9B_msms_69920;69911;69926;B03_12_150304_human_ecoli_B_3ul_3um_column_95_HCD_OT_2hrs_30B_9B_msms_71147;B03_04_150304_human_ecoli_D_3ul_3um_column_95_HCD_OT_2hrs_30B_9B_msms_69149;B03_20_150304_human_ecoli_A_3ul_3um_column_95_HCD_OT_2hrs_30B_9B_msms_69738;B03_10_150304_human_ecoli_A_3ul_3um_column_95_HCD_OT_2hrs_30B_9B_msms_68682;B03_03_150304_human_ecoli_C_3ul_3um_column_95_HCD_OT_2hrs_30B_9B_msms_69346;B03_18_150304_human_ecoli_C_3ul_3um_column_95_HCD_OT_2hrs_30B_9B_msms_70056;B03_16_150304_human_ecoli_E_3ul_3um_column_95_HCD_OT_2hrs_30B_9B_msms_70624;70639;B03_15_150304_human_ecoli_E_3ul_3um_column_95_HCD_OT_2hrs_30B_9B_msms_70856;B03_07_150304_human_ecoli_D_3ul_3um_column_95_HCD_OT_2hrs_30B_9B_msms_69132;B03_06_150304_human_ecoli_E_3ul_3um_column_95_HCD_OT_2hrs_30B_9B_msms_68865;B03_09_150304_human_ecoli_B_3ul_3um_column_95_HCD_OT_2hrs_30B_9B_msms_68928;B03_05_150304_human_ecoli_E_3ul_3um_column_95_HCD_OT_2hrs_30B_9B_msms_69110;B03_17_150304_human_ecoli_D_3ul_3um_column_95_HCD_OT_2hrs_30B_9B_msms_70383;B03_21_150304_human_ecoli_A_3ul_3um_column_95_HCD_OT_2hrs_30B_9B_msms_69578;69849;B03_08_150304_human_ecoli_C_3ul_3um_column_95_HCD_OT_2hrs_30B_9B_msms_68909;B03_13_150304_human_ecoli_C_3ul_3um_column_95_HCD_OT_2hrs_30B_9B_msms_68351;B03_19_150304_human_ecoli_B_3ul_3um_column_95_HCD_OT_2hrs_30B_9B_msms_70045	802.922	802.924	137.906	139.906	2512213,2512194,2512193,2512230,2512221,2512233,2512214,2512223,2512226,2512227,2512217,2512225,2512232,2512228,2512224,2512229,2512234,2512231,2512219,2512222	20	1603.83	2	43.1587	20		0.6951	139.084;139.379;138.972;139.092;138.842;139.405;138.939;139.268;139.125;138.702;138.82;138.577;138.698;139.203;138.874;138.955;138.635;138.467;138.601;138.413	802.922936899608;802.923317187069;802.923885565658;802.923808742604;802.923280746317;802.923320210252;802.923274557258;802.923263555425;802.92385436717;802.92323909496;802.923265168962;802.924060547148;802.923034101749;802.923348227405;802.92324104143;802.923353356192;802.923371121471;802.923326283856;802.923873570457;802.923170196798	36.9932899475098;49.1875;80.7462921142578;33.265209197998;32.7021789550781;26.7713794708252;38.9952697753906;53.16796875;55.3352508544922;38.3755989074707;44.1320495605469;32.7021789550781;48.2140007019043;28.2827491760254;26.7713794708252;53.0383987426758;55.3352508544922;55.3352508544922;52.0080986022949;21.8141803741455	2	0.1775	0.4725	0.0655	0.1855	-0.0645	0.4985	0.0325	0.3615	0.2185	-0.2045	-0.0865	-0.3295	-0.2085	0.2965	-0.0325	0.0485	-0.2715	-0.4395	-0.3055	-0.4935	0.00012255	8.4732e-05	0.00024823	0.00026843	0.00030058	0.00031037	0.00037442	0.00045473	0.00074848	0.00049864	0.00026357	0.00056119	0.00079398	0.001484	0.0015208	0.0013341	0.0015722	0.0018587	0.0012619	0.0011695
Feature_2207	688.034	144.127	VTPVDYLLGVADLTGELMR	Q99598	B03_20_150304_human_ecoli_A_3ul_3um_column_95_HCD_OT_2hrs_30B_9B_msms_73326;B03_05_150304_human_ecoli_E_3ul_3um_column_95_HCD_OT_2hrs_30B_9B_msms_72384;B03_03_150304_human_ecoli_C_3ul_3um_column_95_HCD_OT_2hrs_30B_9B_msms_72472;B03_06_150304_human_ecoli_E_3ul_3um_column_95_HCD_OT_2hrs_30B_9B_msms_72311;B03_16_150304_human_ecoli_E_3ul_3um_column_95_HCD_OT_2hrs_30B_9B_msms_74075;B03_14_150304_human_ecoli_D_3ul_3um_column_95_HCD_OT_2hrs_30B_9B_msms_74137;B03_02_150304_human_ecoli_B_3ul_3um_column_95_HCD_OT_2hrs_30B_9B_msms_72643;B03_07_150304_human_ecoli_D_3ul_3um_column_95_HCD_OT_2hrs_30B_9B_msms_72235;B03_10_150304_human_ecoli_A_3ul_3um_column_95_HCD_OT_2hrs_30B_9B_msms_71973;B03_09_150304_human_ecoli_B_3ul_3um_column_95_HCD_OT_2hrs_30B_9B_msms_72113;B03_08_150304_human_ecoli_C_3ul_3um_column_95_HCD_OT_2hrs_30B_9B_msms_72287;B03_21_150304_human_ecoli_A_3ul_3um_column_95_HCD_OT_2hrs_30B_9B_msms_73322;B03_12_150304_human_ecoli_B_3ul_3um_column_95_HCD_OT_2hrs_30B_9B_msms_74659;B03_04_150304_human_ecoli_D_3ul_3um_column_95_HCD_OT_2hrs_30B_9B_msms_72502;B03_17_150304_human_ecoli_D_3ul_3um_column_95_HCD_OT_2hrs_30B_9B_msms_73766;73856;B03_11_150304_human_ecoli_A_3ul_3um_column_95_HCD_OT_2hrs_30B_9B_msms_73487;B03_18_150304_human_ecoli_C_3ul_3um_column_95_HCD_OT_2hrs_30B_9B_msms_73666;B03_15_150304_human_ecoli_E_3ul_3um_column_95_HCD_OT_2hrs_30B_9B_msms_74138	688.034	688.035	143.127	145.127	2040628,2040633,2040624,2040622,2040638,2040639,2040630,2040626,2040631,2040637,2040629,2040625,2040627,2040634,2040636,2040635,2040632,2040623	18	2061.08	3	93.2082	18		0.637592	144.118;144.125;144.13;144.101;144.13;144.145;144.125;144.154;144.161;144.152;144.12;NA;144.114;144.133;144.125;144.157;144.141;NA;144.123;144.116	688.034968739579;688.034587428321;688.034893773352;688.034831073153;688.034414873211;688.034690898391;688.034415818996;688.035159068145;688.035018709958;688.034884127222;688.034827327773;NA;688.035577861839;688.034361753108;688.035285708306;688.034469723727;688.034516870133;NA;688.034841279486;688.03441648336	79.6757202148438;119.680397033691;78.7802581787109;118.47989654541;103.752502441406;106.865798950195;98.5724868774414;103.865097045898;128.58869934082;94.281120300293;95.4087677001953;NA;82.4493865966797;91.5182723999023;84.6533737182617;81.6432189941406;66.1517105102539;NA;81.5099029541016;61.8704109191895	2	-0.0095	-0.0025	0.0025	-0.0265	0.0025	0.0175	-0.0025	0.0265	0.0335	0.0245	-0.0075	-0.147668	-0.0135	0.0055	-0.0025	0.0295	0.0135	-0.201498	-0.0045	-0.0115	-8.6253e-05	-1.9718e-05	0.00030804	-1.5841e-05	-0.00021661	6.1949e-05	0.00017738	0.00013683	0.00035405	6.2844e-05	0.00011645	3.69538e-05	0.0001866	0.00093834	0.0011501	0.00092189	0.00090205	0.00107835	0.00086681	0.00071999
Feature_2208	1031.55	144.125	VTPVDYLLGVADLTGELMR	Q99598	B03_21_150304_human_ecoli_A_3ul_3um_column_95_HCD_OT_2hrs_30B_9B_msms_73319;B03_12_150304_human_ecoli_B_3ul_3um_column_95_HCD_OT_2hrs_30B_9B_msms_74662;B03_16_150304_human_ecoli_E_3ul_3um_column_95_HCD_OT_2hrs_30B_9B_msms_74064;B03_17_150304_human_ecoli_D_3ul_3um_column_95_HCD_OT_2hrs_30B_9B_msms_73760;B03_20_150304_human_ecoli_A_3ul_3um_column_95_HCD_OT_2hrs_30B_9B_msms_73322;B03_15_150304_human_ecoli_E_3ul_3um_column_95_HCD_OT_2hrs_30B_9B_msms_74134;B03_18_150304_human_ecoli_C_3ul_3um_column_95_HCD_OT_2hrs_30B_9B_msms_73634;B03_11_150304_human_ecoli_A_3ul_3um_column_95_HCD_OT_2hrs_30B_9B_msms_73485;B03_03_150304_human_ecoli_C_3ul_3um_column_95_HCD_OT_2hrs_30B_9B_msms_72468;72475;B03_05_150304_human_ecoli_E_3ul_3um_column_95_HCD_OT_2hrs_30B_9B_msms_72396;B03_06_150304_human_ecoli_E_3ul_3um_column_95_HCD_OT_2hrs_30B_9B_msms_72314;B03_07_150304_human_ecoli_D_3ul_3um_column_95_HCD_OT_2hrs_30B_9B_msms_72237;B03_19_150304_human_ecoli_B_3ul_3um_column_95_HCD_OT_2hrs_30B_9B_msms_73742;B03_02_150304_human_ecoli_B_3ul_3um_column_95_HCD_OT_2hrs_30B_9B_msms_72641;B03_04_150304_human_ecoli_D_3ul_3um_column_95_HCD_OT_2hrs_30B_9B_msms_72506;B03_10_150304_human_ecoli_A_3ul_3um_column_95_HCD_OT_2hrs_30B_9B_msms_71962;B03_13_150304_human_ecoli_C_3ul_3um_column_95_HCD_OT_2hrs_30B_9B_msms_71916;B03_08_150304_human_ecoli_C_3ul_3um_column_95_HCD_OT_2hrs_30B_9B_msms_72291	1031.55	1031.55	143.125	145.125	2849010,2849013,2849005,2849016,2849017,2849009,2849019,2849020,2849011,2849004,2849008,2849012,2849015,2849006,2849003,2849022,2849014,2849021	18	2061.08	2	54.5828	18		0.637592	144.12;144.131;144.119;144.104;144.127;144.139;144.133;NA;144.156;144.143;144.12;144.104;NA;144.127;144.125;144.126;144.113;144.128;144.102;144.116	1031.54925565515;1031.5484667959;1031.54894807745;1031.54822692709;1031.54819203367;1031.54902370765;1031.54847523249;NA;1031.5486897384;1031.54879621386;1031.54831288117;1031.54857720914;NA;1031.54838311606;1031.54864568516;1031.54851868057;1031.54870418336;1031.54778387511;1031.54872690275;1031.54776142845	51.5244216918945;56.0807800292969;57.3663291931152;58.1234893798828;50.3581695556641;51.5244216918945;38.3767318725586;NA;49.1878204345703;55.4527206420898;69.3610534667969;55.3372688293457;NA;20.0773696899414;61.276439666748;63.4474296569824;54.834171295166;56.0807800292969;77.036506652832;57.0451507568359	2	-0.0055	0.0055	-0.0065	-0.0215	0.0015	0.0135	0.0075	0.100993	0.0305	0.0175	-0.0055	-0.0215	-0.0856324	0.0015	-0.0005	0.0005	-0.0125	0.0025	-0.0235	-0.0095	-2.4547e-05	0.00018425	0.00072036	0.00017355	-1.0502e-06	0.00032424	0.000283	0.0004562	0.0006247	0.00026112	0.00032598	0.00046614	0.00043541	0.0017602	0.0021038	0.0016436	0.0016013	0.0019692	0.0016957	0.0013337
Feature_2209	554.631	105.674	VTPPEGYEVVTVFPK	O00151	B03_02_150304_human_ecoli_B_3ul_3um_column_95_HCD_OT_2hrs_30B_9B_msms_49391;49044;49356;B03_08_150304_human_ecoli_C_3ul_3um_column_95_HCD_OT_2hrs_30B_9B_msms_48760;49128;B03_09_150304_human_ecoli_B_3ul_3um_column_95_HCD_OT_2hrs_30B_9B_msms_48729;B03_10_150304_human_ecoli_A_3ul_3um_column_95_HCD_OT_2hrs_30B_9B_msms_48494;48808;B03_04_150304_human_ecoli_D_3ul_3um_column_95_HCD_OT_2hrs_30B_9B_msms_48835;B03_03_150304_human_ecoli_C_3ul_3um_column_95_HCD_OT_2hrs_30B_9B_msms_48994;B03_07_150304_human_ecoli_D_3ul_3um_column_95_HCD_OT_2hrs_30B_9B_msms_48908;49209;B03_06_150304_human_ecoli_E_3ul_3um_column_95_HCD_OT_2hrs_30B_9B_msms_48786;49104;B03_05_150304_human_ecoli_E_3ul_3um_column_95_HCD_OT_2hrs_30B_9B_msms_49188;49198;48874;B03_13_150304_human_ecoli_C_3ul_3um_column_95_HCD_OT_2hrs_30B_9B_msms_48618;48333;B03_14_150304_human_ecoli_D_3ul_3um_column_95_HCD_OT_2hrs_30B_9B_msms_50146;B03_18_150304_human_ecoli_C_3ul_3um_column_95_HCD_OT_2hrs_30B_9B_msms_49711;B03_20_150304_human_ecoli_A_3ul_3um_column_95_HCD_OT_2hrs_30B_9B_msms_49527;49503;B03_11_150304_human_ecoli_A_3ul_3um_column_95_HCD_OT_2hrs_30B_9B_msms_50038;B03_19_150304_human_ecoli_B_3ul_3um_column_95_HCD_OT_2hrs_30B_9B_msms_49735;49926;B03_15_150304_human_ecoli_E_3ul_3um_column_95_HCD_OT_2hrs_30B_9B_msms_50570;B03_12_150304_human_ecoli_B_3ul_3um_column_95_HCD_OT_2hrs_30B_9B_msms_50830;B03_17_150304_human_ecoli_D_3ul_3um_column_95_HCD_OT_2hrs_30B_9B_msms_49948	554.63	554.632	104.674	106.674	1146365,1146373,1146371,1146366,1146372,1146376,1146362,1146368,1146369,1146370,1146375,1146379,1146361,1146374,1146360,1146378,1146367,1146363	18	1660.87	3	77.6515	18		0.987133	105.784;105.961;105.642;105.847;105.743;106.042;105.644;105.812;105.732;105.328;105.703;105.353;105.261;105.715;NA;105.613;105.348;105.09;105.258;NA	554.631217047097;554.630961353712;554.631326911161;554.63086453888;554.630903738831;554.630946750132;554.630943614857;554.630990205968;554.630945956897;554.630942381074;554.630892034821;554.630893431116;554.631330911259;554.631016404446;NA;554.630899114793;554.631448598661;554.631262044979;554.631186048235;NA	78.6146621704102;82.924690246582;103.834098815918;72.8978729248047;116.634902954102;91.8119964599609;116.634902954102;73.8340606689453;77.1919479370117;41.4990501403809;65.564567565918;104.549201965332;79.3370590209961;38.1611518859863;NA;74.8533630371094;54.8117713928223;56.5274505615234;68.0444488525391;NA	2	0.1105	0.2875	-0.0315	0.1735	0.0695	0.3685	-0.0295	0.1385	0.0585	-0.3455	0.0295	-0.3205	-0.4125	0.0415	-0.0185675	-0.0605	-0.3255	-0.5835	-0.4155	-0.559964	-0.00040222	-0.00037182	-0.00038725	-0.0003708	-0.000327905	-0.000205745	-0.00023355	-8.4846e-05	8.6864e-06	-6.2757e-06	-0.00013665	-1.2289e-06	9.7593e-05	0.000628235	0.00054183	0.00061803	0.00081105	0.00055898	0.00049265	0.000525664
Feature_2210	831.443	105.674	VTPPEGYEVVTVFPK	O00151	B03_20_150304_human_ecoli_A_3ul_3um_column_95_HCD_OT_2hrs_30B_9B_msms_49550;49811;B03_12_150304_human_ecoli_B_3ul_3um_column_95_HCD_OT_2hrs_30B_9B_msms_50653;51079;B03_19_150304_human_ecoli_B_3ul_3um_column_95_HCD_OT_2hrs_30B_9B_msms_49577;50054;B03_17_150304_human_ecoli_D_3ul_3um_column_95_HCD_OT_2hrs_30B_9B_msms_49798;50486;50188;50211;B03_18_150304_human_ecoli_C_3ul_3um_column_95_HCD_OT_2hrs_30B_9B_msms_49573;49991;B03_16_150304_human_ecoli_E_3ul_3um_column_95_HCD_OT_2hrs_30B_9B_msms_50333;50516;B03_21_150304_human_ecoli_A_3ul_3um_column_95_HCD_OT_2hrs_30B_9B_msms_49436;49764;49627;B03_15_150304_human_ecoli_E_3ul_3um_column_95_HCD_OT_2hrs_30B_9B_msms_50174;50604;50833;50620;B03_14_150304_human_ecoli_D_3ul_3um_column_95_HCD_OT_2hrs_30B_9B_msms_49902;50369;B03_11_150304_human_ecoli_A_3ul_3um_column_95_HCD_OT_2hrs_30B_9B_msms_49833;50053;B03_02_150304_human_ecoli_B_3ul_3um_column_95_HCD_OT_2hrs_30B_9B_msms_49089;49384;49454;B03_10_150304_human_ecoli_A_3ul_3um_column_95_HCD_OT_2hrs_30B_9B_msms_48536;48879;48887;B03_03_150304_human_ecoli_C_3ul_3um_column_95_HCD_OT_2hrs_30B_9B_msms_48982;49307;49510;49323;B03_04_150304_human_ecoli_D_3ul_3um_column_95_HCD_OT_2hrs_30B_9B_msms_48844;49146;B03_06_150304_human_ecoli_E_3ul_3um_column_95_HCD_OT_2hrs_30B_9B_msms_48644;49055;B03_09_150304_human_ecoli_B_3ul_3um_column_95_HCD_OT_2hrs_30B_9B_msms_48769;49204;49092;B03_05_150304_human_ecoli_E_3ul_3um_column_95_HCD_OT_2hrs_30B_9B_msms_48897;49181;B03_07_150304_human_ecoli_D_3ul_3um_column_95_HCD_OT_2hrs_30B_9B_msms_48906;49235;B03_08_150304_human_ecoli_C_3ul_3um_column_95_HCD_OT_2hrs_30B_9B_msms_48777;49062;B03_13_150304_human_ecoli_C_3ul_3um_column_95_HCD_OT_2hrs_30B_9B_msms_48395;48658	831.442	831.444	104.674	106.674	2594197,2594190,2594196,2594191,2594192,2594199,2594182,2594202,2594187,2594181,2594185,2594195,2594193,2594189,2594194,2594198,2594186,2594184,2594200,2594188	20	1660.87	2	92.0847	20		1.43243	105.773;105.941;105.697;105.839;105.762;106.086;105.659;105.781;105.65;105.236;105.672;105.335;105.208;105.803;105.739;105.677;105.35;105.269;105.282;105.071	831.442990576545;831.443079664202;831.443036860687;831.443605238202;831.443048252509;831.443007089749;831.443111835443;831.443077852131;831.443677271616;831.442897616444;831.443075655164;831.443047745992;831.443058418924;831.443166781892;831.443738976944;831.443065642197;831.44306256753;831.443094107107;831.443680344591;831.442914074618	95.0670700073242;93.4241714477539;93.4241714477539;102.636596679688;82.6632385253906;102.649200439453;85.4687271118164;93.9091262817383;87.6472702026367;95.0670700073242;85.4929580688477;93.4241714477539;82.6632385253906;87.5192565917969;109.55249786377;86.5477066040039;87.6472702026367;78.6897888183594;101.527702331543;96.6729431152344	2	0.0985	0.2665	0.0225	0.1645	0.0875	0.4115	-0.0155	0.1065	-0.0245	-0.4385	-0.0025	-0.3395	-0.4665	0.1285	0.0645	0.0025	-0.3245	-0.4055	-0.3925	-0.6035	0.00013509	0.00018771	0.00018738	0.000229945	0.00011564	0.000476645	0.0004294	0.00053574	0.00070123	0.00076336	0.000450275	0.00072575	0.000875675	0.001523	0.00157655	0.0018731	0.00181485	0.0016047	0.0013565	0.001496
Feature_2211	934.486	124.733	VTPNPDLLDLVQTADEK	Q8N3V7	B03_14_150304_human_ecoli_D_3ul_3um_column_95_HCD_OT_2hrs_30B_9B_msms_61900;61926;B03_11_150304_human_ecoli_A_3ul_3um_column_95_HCD_OT_2hrs_30B_9B_msms_61443;B03_16_150304_human_ecoli_E_3ul_3um_column_95_HCD_OT_2hrs_30B_9B_msms_62019;62034;B03_02_150304_human_ecoli_B_3ul_3um_column_95_HCD_OT_2hrs_30B_9B_msms_60717;B03_07_150304_human_ecoli_D_3ul_3um_column_95_HCD_OT_2hrs_30B_9B_msms_60630;B03_10_150304_human_ecoli_A_3ul_3um_column_95_HCD_OT_2hrs_30B_9B_msms_60138;60183;B03_19_150304_human_ecoli_B_3ul_3um_column_95_HCD_OT_2hrs_30B_9B_msms_61460;B03_08_150304_human_ecoli_C_3ul_3um_column_95_HCD_OT_2hrs_30B_9B_msms_60358;B03_04_150304_human_ecoli_D_3ul_3um_column_95_HCD_OT_2hrs_30B_9B_msms_60521;B03_03_150304_human_ecoli_C_3ul_3um_column_95_HCD_OT_2hrs_30B_9B_msms_60647;B03_09_150304_human_ecoli_B_3ul_3um_column_95_HCD_OT_2hrs_30B_9B_msms_60371;B03_13_150304_human_ecoli_C_3ul_3um_column_95_HCD_OT_2hrs_30B_9B_msms_59967;B03_18_150304_human_ecoli_C_3ul_3um_column_95_HCD_OT_2hrs_30B_9B_msms_61489	934.485	934.487	123.733	125.733	2760678,2760667,2760679,2760680,2760665,2760659,2760658,2760668,2760677,2760657,2760664,2760681,2760671,2760673,2760674,2760676	16	1866.96	2	29.5132	16		1	124.892;124.99;124.715;NA;124.69;125.289;124.654;124.89;124.881;124.597;NA;124.52;124.329;125.2;124.751;124.86;124.51;124.365;NA;NA	934.485651028737;NaN;934.486661858981;NA;934.485634183118;934.485673035763;934.485592760384;NaN;934.485645996447;934.486064734629;NA;NaN;934.48635050372;934.485721089768;934.486178440192;934.485635654034;NaN;934.485872986971;NA;NA	30.4893608093262;21.676;30.4893608093262;NA;NaN;26.4119396209717;43.7941093444824;37.687;20.94873046875;31.4096908569336;NA;17.565;42.0681610107422;NaN;43.208381652832;NaN;21.309;16.6147403717041;NA;NA	1	0.159	0.257	-0.018	0.0883951	-0.043	0.556	-0.079	0.157	0.148	-0.136	-0.128822	-0.213	-0.404	0.467	0.018	0.127	-0.223	-0.368	-0.423843	-0.633034	0.00020553	0.000165614	0.00026052	-1.65824e-05	0.00018962	0.00077968	0.00024637	0.000445555	0.0003624	0.00070769	0.000549627	0.000301118	0.00085711	0.001739	0.0019633	0.0020182	0.00189869	0.0019797	0.00178183	0.00178218
Feature_2212	530.757	45.5685	VTPDTDWAR	P53396	B03_12_150304_human_ecoli_B_3ul_3um_column_95_HCD_OT_2hrs_30B_9B_msms_14120;B03_21_150304_human_ecoli_A_3ul_3um_column_95_HCD_OT_2hrs_30B_9B_msms_13573;B03_18_150304_human_ecoli_C_3ul_3um_column_95_HCD_OT_2hrs_30B_9B_msms_13767;B03_16_150304_human_ecoli_E_3ul_3um_column_95_HCD_OT_2hrs_30B_9B_msms_13856;B03_19_150304_human_ecoli_B_3ul_3um_column_95_HCD_OT_2hrs_30B_9B_msms_13679;B03_20_150304_human_ecoli_A_3ul_3um_column_95_HCD_OT_2hrs_30B_9B_msms_13660;B03_14_150304_human_ecoli_D_3ul_3um_column_95_HCD_OT_2hrs_30B_9B_msms_13659;B03_11_150304_human_ecoli_A_3ul_3um_column_95_HCD_OT_2hrs_30B_9B_msms_13771;B03_15_150304_human_ecoli_E_3ul_3um_column_95_HCD_OT_2hrs_30B_9B_msms_13849;B03_17_150304_human_ecoli_D_3ul_3um_column_95_HCD_OT_2hrs_30B_9B_msms_13701;B03_02_150304_human_ecoli_B_3ul_3um_column_95_HCD_OT_2hrs_30B_9B_msms_13788;B03_09_150304_human_ecoli_B_3ul_3um_column_95_HCD_OT_2hrs_30B_9B_msms_13764;B03_05_150304_human_ecoli_E_3ul_3um_column_95_HCD_OT_2hrs_30B_9B_msms_13499;B03_04_150304_human_ecoli_D_3ul_3um_column_95_HCD_OT_2hrs_30B_9B_msms_13310;B03_03_150304_human_ecoli_C_3ul_3um_column_95_HCD_OT_2hrs_30B_9B_msms_13455;B03_13_150304_human_ecoli_C_3ul_3um_column_95_HCD_OT_2hrs_30B_9B_msms_13334;B03_07_150304_human_ecoli_D_3ul_3um_column_95_HCD_OT_2hrs_30B_9B_msms_13412;B03_10_150304_human_ecoli_A_3ul_3um_column_95_HCD_OT_2hrs_30B_9B_msms_13598;B03_08_150304_human_ecoli_C_3ul_3um_column_95_HCD_OT_2hrs_30B_9B_msms_13310;B03_06_150304_human_ecoli_E_3ul_3um_column_95_HCD_OT_2hrs_30B_9B_msms_13661	530.756	530.758	44.5685	46.5685	957469,957392,956927,956925,956928,956929,957538,957640,956924,956926,956914,956921,956917,956916,956915,956923,956919,956922,956920,956918	20	1059.5	2	63.8375	20		0.70272	45.814;45.583;45.411;45.597;45.891;45.647;45.447;45.966;45.874;45.452;45.484;45.375;45.303;45.554;45.703;45.757;45.756;45.255;45.537;45.351	530.756773159397;530.756781813956;530.756794159512;530.756705411326;530.756681451375;530.756668030182;530.756713706373;530.756734407806;530.756817864501;530.756759446373;530.75668643691;530.756678754651;530.75664898473;530.756731472595;530.756717091263;530.75664411301;530.756630686442;530.756753415554;530.75675981135;530.756634577307	50.353;52.579;70.028;36.585;51.276;62.463;62.463;59.908;62.463;60.3978385925293;61.7795104980469;62.463;64.1910934448242;83.998;80.688;70.056;70.028;76.345;79.986;58.6986312866211	1	0.2455	0.0145	-0.1575	0.0285	0.3225	0.0785	-0.1215	0.3975	0.3055	-0.1165	-0.0845	-0.1935	-0.2655	-0.0145	0.1345	0.1885	0.1875	-0.3135	-0.0315	-0.2175	-0.00027037	-6.4314e-05	-0.00016174	-0.00021438	-0.0003375	-0.00012959	-5.3211e-05	-2.05525e-05	5.1597e-05	-3.8225e-05	-1.1217e-05	5.1742e-05	0.00013886	0.00048324	0.00067172	0.00058028	0.00059963	0.00055876	0.00060301	0.0003732
Feature_2213	724.042	78.741	VTPDEVSPVTLGDNLTSNRR	Q46938	B03_16_150304_human_ecoli_E_3ul_3um_column_95_HCD_OT_2hrs_30B_9B_msms_33364;33481;B03_15_150304_human_ecoli_E_3ul_3um_column_95_HCD_OT_2hrs_30B_9B_msms_33373;33535;B03_14_150304_human_ecoli_D_3ul_3um_column_95_HCD_OT_2hrs_30B_9B_msms_33389;B03_17_150304_human_ecoli_D_3ul_3um_column_95_HCD_OT_2hrs_30B_9B_msms_33173;B03_18_150304_human_ecoli_C_3ul_3um_column_95_HCD_OT_2hrs_30B_9B_msms_33030;B03_06_150304_human_ecoli_E_3ul_3um_column_95_HCD_OT_2hrs_30B_9B_msms_32329;32443;B03_05_150304_human_ecoli_E_3ul_3um_column_95_HCD_OT_2hrs_30B_9B_msms_32350;32492;B03_07_150304_human_ecoli_D_3ul_3um_column_95_HCD_OT_2hrs_30B_9B_msms_32295;32433;B03_04_150304_human_ecoli_D_3ul_3um_column_95_HCD_OT_2hrs_30B_9B_msms_32308;32425;B03_19_150304_human_ecoli_B_3ul_3um_column_95_HCD_OT_2hrs_30B_9B_msms_33022;B03_13_150304_human_ecoli_C_3ul_3um_column_95_HCD_OT_2hrs_30B_9B_msms_32165;B03_03_150304_human_ecoli_C_3ul_3um_column_95_HCD_OT_2hrs_30B_9B_msms_32456;32625;B03_08_150304_human_ecoli_C_3ul_3um_column_95_HCD_OT_2hrs_30B_9B_msms_32311;32425;B03_12_150304_human_ecoli_B_3ul_3um_column_95_HCD_OT_2hrs_30B_9B_msms_34143;B03_02_150304_human_ecoli_B_3ul_3um_column_95_HCD_OT_2hrs_30B_9B_msms_32598;32746;B03_09_150304_human_ecoli_B_3ul_3um_column_95_HCD_OT_2hrs_30B_9B_msms_32502;B03_11_150304_human_ecoli_A_3ul_3um_column_95_HCD_OT_2hrs_30B_9B_msms_33438;33627;B03_21_150304_human_ecoli_A_3ul_3um_column_95_HCD_OT_2hrs_30B_9B_msms_32762;B03_10_150304_human_ecoli_A_3ul_3um_column_95_HCD_OT_2hrs_30B_9B_msms_32374;B03_20_150304_human_ecoli_A_3ul_3um_column_95_HCD_OT_2hrs_30B_9B_msms_32968	724.041	724.043	77.741	79.741	2214682,2214671,2214684,2214683,2214673,2214670,2214669,2214680,2214667,2214674,2214679,2214666,2214675,2214678,2214677,2214663,2214662,2214676,2214658,2214665	20	2169.1	3	111.832	20		1.62367	78.869;78.952;78.75;78.787;78.736;78.746;78.682;78.794;78.785;78.682;78.868;78.414;78.379;78.82;78.886;78.669;78.475;78.203;78.255;78.202	724.042641346843;724.042576751426;724.042590305122;724.042541673634;724.042500462307;724.042688950917;724.042645410558;724.042487957958;724.041355836606;724.042304961653;724.042727988874;724.042581414021;724.0426912197;724.04251445551;724.04252984974;724.04267973381;724.042505315599;724.042466432974;724.042385868078;724.04242592238	130.009902954102;102.894599914551;105.786003112793;123.55249786377;92.6706466674805;122.487197875977;108.713203430176;114.206703186035;90.717903137207;125.514602661133;165.546600341797;96.3792266845703;131.305801391602;114.548797607422;92.6706466674805;96.3913269042969;73.4482727050781;97.3835372924805;131.630798339844;120.787498474121	2	0.128	0.211	0.009	0.046	-0.005	0.005	-0.059	0.053	0.044	-0.059	0.127	-0.327	-0.362	0.079	0.145	-0.072	-0.266	-0.538	-0.486	-0.539	2.7588e-05	5.4721e-05	0.00022941	0.00015728	-5.3788e-05	0.00026558	0.00024739	0.00061577	0.00065705	0.00045184	0.00042034	0.00060968	0.00061996	0.0012217	0.00153495	0.0012622	0.0013201	0.00144995	0.0012908	0.0012016
Feature_2214	1085.56	78.727	VTPDEVSPVTLGDNLTSNRR	Q46938	B03_15_150304_human_ecoli_E_3ul_3um_column_95_HCD_OT_2hrs_30B_9B_msms_33572;33907;B03_16_150304_human_ecoli_E_3ul_3um_column_95_HCD_OT_2hrs_30B_9B_msms_33570;B03_14_150304_human_ecoli_D_3ul_3um_column_95_HCD_OT_2hrs_30B_9B_msms_33424;B03_17_150304_human_ecoli_D_3ul_3um_column_95_HCD_OT_2hrs_30B_9B_msms_33220;B03_12_150304_human_ecoli_B_3ul_3um_column_95_HCD_OT_2hrs_30B_9B_msms_34104;B03_04_150304_human_ecoli_D_3ul_3um_column_95_HCD_OT_2hrs_30B_9B_msms_32516;32473;B03_06_150304_human_ecoli_E_3ul_3um_column_95_HCD_OT_2hrs_30B_9B_msms_32495;B03_18_150304_human_ecoli_C_3ul_3um_column_95_HCD_OT_2hrs_30B_9B_msms_33212;B03_19_150304_human_ecoli_B_3ul_3um_column_95_HCD_OT_2hrs_30B_9B_msms_33064;B03_05_150304_human_ecoli_E_3ul_3um_column_95_HCD_OT_2hrs_30B_9B_msms_32536;32816;B03_07_150304_human_ecoli_D_3ul_3um_column_95_HCD_OT_2hrs_30B_9B_msms_32502;B03_03_150304_human_ecoli_C_3ul_3um_column_95_HCD_OT_2hrs_30B_9B_msms_32639;32727;B03_13_150304_human_ecoli_C_3ul_3um_column_95_HCD_OT_2hrs_30B_9B_msms_32240;32452;B03_11_150304_human_ecoli_A_3ul_3um_column_95_HCD_OT_2hrs_30B_9B_msms_33620;33682;B03_02_150304_human_ecoli_B_3ul_3um_column_95_HCD_OT_2hrs_30B_9B_msms_32842;B03_08_150304_human_ecoli_C_3ul_3um_column_95_HCD_OT_2hrs_30B_9B_msms_32514;32752;B03_20_150304_human_ecoli_A_3ul_3um_column_95_HCD_OT_2hrs_30B_9B_msms_32926	1085.56	1085.56	77.727	79.727	2878236,2878252,2878250,2878248,2878241,2878240,2878246,2878254,2878251,2878234,2878256,2878233,2878249,2878239,2878231,2878247,2878244	17	2169.1	2	39.8551	16		0.788833	78.846;79.003;78.756;78.798;78.72;78.725;78.73;NA;NA;78.751;78.893;78.365;78.387;78.729;78.801;78.659;78.546;78.19;78.236;NA	1085.55845459179;1085.55882626866;1085.55901683672;1085.55876506377;1085.55902590171;1085.55896003789;1085.55926306564;NA;NA;1085.55874075149;1085.5591019621;1085.55942652544;1085.55913484368;1085.558770948;1085.55902334897;1085.55901381436;1085.55918097014;1085.5586608949;1085.5590743547;NA	21.308629989624;24.4072093963623;NaN;16.6147403717041;24.7927494049072;47.0818214416504;31.4096908569336;NA;NA;31.4096908569336;30.4893608093262;30.0827007293701;48.2881011962891;48.2881011962891;81.0104293823242;75.6820220947266;70.8022766113281;29.6028900146484;26.4119396209717;NA	2	0.119	0.276	0.029	0.071	-0.007	-0.002	0.003	0.096565	0.0503203	0.024	0.166	-0.362	-0.34	0.002	0.074	-0.068	-0.181	-0.537	-0.491	-0.532358	-0.00027797	-0.00033763	-2.1319e-06	-0.00014633	-0.00045213	-0.00023188	-9.6266e-05	0.00068495	0.00053765	0.00044805	0.00018437	0.00041789	0.00041539	0.0013399	0.0018417	0.001355	0.001371	0.0016303	0.0013499	0.0014498
Feature_2215	1007.51	96.09	VTPDEVSPVTLGDNLTSNR	Q46938	B03_16_150304_human_ecoli_E_3ul_3um_column_95_HCD_OT_2hrs_30B_9B_msms_44630;B03_15_150304_human_ecoli_E_3ul_3um_column_95_HCD_OT_2hrs_30B_9B_msms_44759;B03_14_150304_human_ecoli_D_3ul_3um_column_95_HCD_OT_2hrs_30B_9B_msms_43964;44441;B03_17_150304_human_ecoli_D_3ul_3um_column_95_HCD_OT_2hrs_30B_9B_msms_43813;B03_05_150304_human_ecoli_E_3ul_3um_column_95_HCD_OT_2hrs_30B_9B_msms_42874;42882;B03_12_150304_human_ecoli_B_3ul_3um_column_95_HCD_OT_2hrs_30B_9B_msms_44724;B03_06_150304_human_ecoli_E_3ul_3um_column_95_HCD_OT_2hrs_30B_9B_msms_42768;B03_07_150304_human_ecoli_D_3ul_3um_column_95_HCD_OT_2hrs_30B_9B_msms_42863;B03_04_150304_human_ecoli_D_3ul_3um_column_95_HCD_OT_2hrs_30B_9B_msms_43325;43354;42826;B03_19_150304_human_ecoli_B_3ul_3um_column_95_HCD_OT_2hrs_30B_9B_msms_43698;B03_03_150304_human_ecoli_C_3ul_3um_column_95_HCD_OT_2hrs_30B_9B_msms_42970;43442;B03_13_150304_human_ecoli_C_3ul_3um_column_95_HCD_OT_2hrs_30B_9B_msms_42469;42487;B03_08_150304_human_ecoli_C_3ul_3um_column_95_HCD_OT_2hrs_30B_9B_msms_42780;42800;B03_11_150304_human_ecoli_A_3ul_3um_column_95_HCD_OT_2hrs_30B_9B_msms_44041;44460;B03_02_150304_human_ecoli_B_3ul_3um_column_95_HCD_OT_2hrs_30B_9B_msms_43060	1007.51	1007.51	95.09	97.09	2830312,2830328,2830319,2830305,2830329,2830355,2830370,2830348,2830386,2830346,2830352,2830394,2830338,2830349,2830434,2830362,2830363,2830413,2830360,2830361	20	2013	2	23.9023	19		1.41138	96.056;96.251;96.053;96.219;96.096;96.295;96.026;96.208;96.095;96.085;96.158;95.772;95.701;96.235;96.159;96.162;95.887;95.707;95.746;95.711	1007.50833825961;1007.50879853675;1007.50840707398;1007.50798770468;1007.5080912884;1007.50862740823;1007.50788608436;1007.50795070796;1007.50824674162;1007.50924135469;1007.50825887393;1007.50816909322;1007.50807316882;1007.50816861379;1007.50801369087;1007.50765559454;1007.50773165417;1007.50812537783;1007.5087130424;1007.50840912578	24.4072093963623;19.9121208190918;23.2934494018555;19.9121208190918;24.0289402008057;15.1624202728271;15.7249002456665;NaN;NaN;29.1717700958252;19.5802707672119;23.6577491760254;44.2378196716309;22.5847492218018;42.7164306640625;14.8898801803589;NaN;19.254940032959;NaN;NaN	1	-0.034	0.161	-0.037	0.129	0.006	0.205	-0.064	0.118	0.005	-0.005	0.068	-0.318	-0.389	0.145	0.069	0.072	-0.203	-0.383	-0.344	-0.379	-0.00029385	-4.03375e-05	0.00011123	0.00013621	-4.92422e-05	1.5694e-05	-8.185e-05	0.00049278	0.00056904	0.00063665	0.00047355	0.00082871	0.000333435	0.001689	0.0017005	0.0017009	0.0021079	0.0020091	0.0017229	0.0016046
Feature_2216	687.369	109.39	VTPAVVAYSENEEIVGLAAK	Q0VDF9	B03_05_150304_human_ecoli_E_3ul_3um_column_95_HCD_OT_2hrs_30B_9B_msms_51315	687.368	687.37	108.39	110.39	2037149,2037146,2037147,2037148	4	2059.08	3	14.8899	4		0.637592	NA;NA;109.42;109.651;NA;NA;109.36;NA;NA;NA;NA;NA;NA;NA;NA;NA;109.25;NA;NA;NA	NA;NA;687.368666758395;687.368265911311;NA;NA;687.36908233712;NA;NA;NA;NA;NA;NA;NA;NA;NA;687.368209715693;NA;NA;NA	NA;NA;NaN;14.8898801803589;NA;NA;NaN;NA;NA;NA;NA;NA;NA;NA;NA;NA;NaN;NA;NA;NA	1	0.0524564	0.22486	0.03	0.261	-0.008939	0.351604	-0.03	0.0937834	-0.0603129	-0.347995	-0.071871	-0.321568	-0.446455	0.0685565	-0.0420784	-0.0668678	-0.14	-0.454781	-0.389651	-0.573839	-7.66244e-05	-0.000116038	-7.7978e-05	-6.158e-05	-0.000208163	0.000117175	3.4033e-05	0.000102021	0.000167395	0.000240181	0.000266181	0.000102523	0.000286084	0.000998227	0.00101228	0.00094564	0.001254	0.00107354	0.000849746	0.000857992
Feature_2217	737.846	44.551	VTPASETLEDPCR	Q9Y6A5	B03_11_150304_human_ecoli_A_3ul_3um_column_95_HCD_OT_2hrs_30B_9B_msms_13161;B03_16_150304_human_ecoli_E_3ul_3um_column_95_HCD_OT_2hrs_30B_9B_msms_13246;B03_06_150304_human_ecoli_E_3ul_3um_column_95_HCD_OT_2hrs_30B_9B_msms_12977;B03_09_150304_human_ecoli_B_3ul_3um_column_95_HCD_OT_2hrs_30B_9B_msms_12990;B03_10_150304_human_ecoli_A_3ul_3um_column_95_HCD_OT_2hrs_30B_9B_msms_12917;B03_21_150304_human_ecoli_A_3ul_3um_column_95_HCD_OT_2hrs_30B_9B_msms_12952	737.845	737.847	43.551	45.551	2279606,2279609,2279611,2279607,2279602,2279603,2279604,2279605	8	1473.68	2	51.5642	8		1	NA;NA;44.402;NA;44.856;NA;NA;44.822;44.859;44.362;44.459;NA;NA;NA;44.643;NA;NA;NA;NA;44.288	NA;NA;737.8458006236;NA;NaN;NA;NA;NaN;NaN;737.845673737425;737.845818518028;NA;NA;NA;737.847250382776;NA;NA;NA;NA;NaN	NA;NA;NaN;NA;42.317;NA;NA;50.088;45.28;56.5691184997559;NaN;NA;NA;NA;65.0429306030273;NA;NA;NA;NA;50.088	1	0.15692	0.0772545	-0.149	0.0556686	0.305	0.0258728	-0.132754	0.271	0.308	-0.189	-0.092	-0.274731	-0.325896	-0.05979	0.092	0.142714	0.043839	-0.422674	-0.095774	-0.263	8.77882e-05	0.000400532	0.00020751	0.00011296	7.14011e-05	0.000161588	0.000447946	0.000433139	0.000625476	0.00067211	0.0006749	0.000522369	0.000637794	0.00124838	0.0019072	0.00146372	0.00156646	0.00140343	0.00134229	0.00121533
Feature_2218	504.926	28.612	VTNSTELQHQLDK	Q15075	B03_21_150304_human_ecoli_A_3ul_3um_column_95_HCD_OT_2hrs_30B_9B_msms_3998;B03_19_150304_human_ecoli_B_3ul_3um_column_95_HCD_OT_2hrs_30B_9B_msms_3994;B03_20_150304_human_ecoli_A_3ul_3um_column_95_HCD_OT_2hrs_30B_9B_msms_4103;B03_17_150304_human_ecoli_D_3ul_3um_column_95_HCD_OT_2hrs_30B_9B_msms_4005;4024;B03_11_150304_human_ecoli_A_3ul_3um_column_95_HCD_OT_2hrs_30B_9B_msms_3678;B03_04_150304_human_ecoli_D_3ul_3um_column_95_HCD_OT_2hrs_30B_9B_msms_3778;B03_15_150304_human_ecoli_E_3ul_3um_column_95_HCD_OT_2hrs_30B_9B_msms_4036;B03_12_150304_human_ecoli_B_3ul_3um_column_95_HCD_OT_2hrs_30B_9B_msms_3962;B03_07_150304_human_ecoli_D_3ul_3um_column_95_HCD_OT_2hrs_30B_9B_msms_3717;B03_14_150304_human_ecoli_D_3ul_3um_column_95_HCD_OT_2hrs_30B_9B_msms_3856;B03_08_150304_human_ecoli_C_3ul_3um_column_95_HCD_OT_2hrs_30B_9B_msms_3509;B03_03_150304_human_ecoli_C_3ul_3um_column_95_HCD_OT_2hrs_30B_9B_msms_3412;B03_05_150304_human_ecoli_E_3ul_3um_column_95_HCD_OT_2hrs_30B_9B_msms_3821;4141	504.925	504.927	27.612	29.612	747228,747242,747214,747213,747240,747236,747222,747237,747234,747238,747239,747229,747232,747244	14	1511.76	3	53.4189	14		0.95055	NA;27.78;28.737;28.773;NA;28.5;27.811;NA;NA;28.029;28.22;28.794;28.602;28.622;NA;28.947;NA;28.475;28.94;28.893	NA;504.925789208724;504.925988291746;504.925669752707;NA;504.926273636585;504.925522877683;NA;NA;504.925772116228;504.925952084381;504.92430628687;504.926165831573;504.92549560461;NA;504.925314511782;NA;504.925304329264;504.92530915988;504.925371434013	NA;24.4248504638672;89.2306365966797;55.7239112854004;NA;71.9761810302734;28.64;NA;NA;28.11;28.1095008850098;NaN;71.9761810302734;42.3883590698242;NA;73.2188873291016;NA;47.987;70.3725662231445;62.2874984741211	2	1.05981	-0.832	0.125	0.161	0.784967	-0.112	-0.801	0.550991	0.84806	-0.583	-0.392	0.182	-0.01	0.01	0.353647	0.335	0.37056	-0.137	0.328	0.281	-0.000322873	-0.00014171	-0.00013701	-0.00037537	-0.000254436	-0.00031706	-0.000115278	-4.17312e-05	-8.71562e-05	0.00016208	7.9219e-05	0.00020033	-0.000165138	0.00023067	0.000740605	0.00050793	0.000669949	0.00057387	0.00046333	0.00037974
Feature_2219	756.886	29.3085	VTNSTELQHQLDK	Q15075	B03_16_150304_human_ecoli_E_3ul_3um_column_95_HCD_OT_2hrs_30B_9B_msms_4283;B03_18_150304_human_ecoli_C_3ul_3um_column_95_HCD_OT_2hrs_30B_9B_msms_4202	756.885	756.887	28.3085	30.3085	2351415,2351416	2	1511.76	2	29.183	2		1	NA;NA;NA;NA;NA;NA;NA;NA;NA;NA;NA;NA;NA;NA;29.362;NA;29.255;NA;NA;NA	NA;NA;NA;NA;NA;NA;NA;NA;NA;NA;NA;NA;NA;NA;NaN;NA;NaN;NA;NA;NA	NA;NA;NA;NA;NA;NA;NA;NA;NA;NA;NA;NA;NA;NA;23.934;NA;34.432;NA;NA;NA	2	0.960078	-0.774404	-0.0918375	-0.0952986	0.727394	-0.349647	-0.841741	0.514093	0.771244	-0.679601	-0.549477	-0.48079	-0.320994	-0.295647	0.0535	-0.0225287	-0.0535	-0.58448	-0.0960486	-0.106265	0	0	0	0	0	0	0	0	0	0	0	0	0	0	0	0	0	0	0	0
Feature_2220	728.37	119.666	VTNLSEDTRETDLQELFRPFGSISR	O75821	B03_12_150304_human_ecoli_B_3ul_3um_column_95_HCD_OT_2hrs_30B_9B_msms_59408;59708;B03_19_150304_human_ecoli_B_3ul_3um_column_95_HCD_OT_2hrs_30B_9B_msms_58285;B03_16_150304_human_ecoli_E_3ul_3um_column_95_HCD_OT_2hrs_30B_9B_msms_58884;B03_21_150304_human_ecoli_A_3ul_3um_column_95_HCD_OT_2hrs_30B_9B_msms_57863;57873;B03_03_150304_human_ecoli_C_3ul_3um_column_95_HCD_OT_2hrs_30B_9B_msms_57609;57877;B03_18_150304_human_ecoli_C_3ul_3um_column_95_HCD_OT_2hrs_30B_9B_msms_58198;58252;B03_17_150304_human_ecoli_D_3ul_3um_column_95_HCD_OT_2hrs_30B_9B_msms_58581;B03_02_150304_human_ecoli_B_3ul_3um_column_95_HCD_OT_2hrs_30B_9B_msms_57656;57954;B03_20_150304_human_ecoli_A_3ul_3um_column_95_HCD_OT_2hrs_30B_9B_msms_58069;B03_04_150304_human_ecoli_D_3ul_3um_column_95_HCD_OT_2hrs_30B_9B_msms_57395;B03_14_150304_human_ecoli_D_3ul_3um_column_95_HCD_OT_2hrs_30B_9B_msms_58706;59096;B03_11_150304_human_ecoli_A_3ul_3um_column_95_HCD_OT_2hrs_30B_9B_msms_58332;B03_13_150304_human_ecoli_C_3ul_3um_column_95_HCD_OT_2hrs_30B_9B_msms_56857;57114;B03_05_150304_human_ecoli_E_3ul_3um_column_95_HCD_OT_2hrs_30B_9B_msms_57433;57682;B03_10_150304_human_ecoli_A_3ul_3um_column_95_HCD_OT_2hrs_30B_9B_msms_57024;57063;57336;B03_09_150304_human_ecoli_B_3ul_3um_column_95_HCD_OT_2hrs_30B_9B_msms_57297;57662;B03_15_150304_human_ecoli_E_3ul_3um_column_95_HCD_OT_2hrs_30B_9B_msms_59047;B03_07_150304_human_ecoli_D_3ul_3um_column_95_HCD_OT_2hrs_30B_9B_msms_57537;57807;B03_08_150304_human_ecoli_C_3ul_3um_column_95_HCD_OT_2hrs_30B_9B_msms_57259;57564;B03_06_150304_human_ecoli_E_3ul_3um_column_95_HCD_OT_2hrs_30B_9B_msms_57205;57484	728.369	728.371	118.666	120.666	2233510,2233516,2233521,2233522,2233505,2233515,2233514,2233511,2233518,2233508,2233519,2233523,2233512,2233502,2233501,2233507,2233509,2233520,2233503,2233513	20	2909.45	4	65.0449	20		1.06988	119.891;120.119;119.764;119.913;119.645;120.23;119.622;119.981;119.736;119.439;119.716;119.443;119.321;119.916;119.673;119.659;119.482;119.262;119.372;119.171	728.370316796565;728.370371258412;728.370323280126;728.370465349234;728.37043305507;728.370388257981;728.37037114982;728.370278788968;728.370285004629;728.370447226948;728.370256753539;728.370463248305;728.370404715659;728.370596195263;728.370538116868;728.370338545055;728.370334002876;728.37030186544;728.370372813018;728.370459027313	51.8265113830566;49.7651481628418;55.0511894226074;55.0511894226074;61.6122894287109;74.2215728759766;75.5392532348633;63.9787101745605;56.1308708190918;56.1308708190918;57.2379188537598;67.2166137695313;76.8889770507813;82.8854293823242;84.6803131103516;152.467407226563;35.8117294311523;56.1308708190918;21.0554790496826;67.2166137695313	2	0.225	0.453	0.098	0.247	-0.021	0.564	-0.044	0.315	0.07	-0.227	0.05	-0.223	-0.345	0.25	0.007	-0.007	-0.184	-0.404	-0.294	-0.495	6.5732e-05	0.00024044	0.00024237	4.4344e-05	-4.3632e-05	0.00033154	0.00016953	0.00040659	0.00067248	0.00062551	0.00053998	0.00059437	0.00062276	0.0013085	0.0012465	0.0013146	0.0015724	0.0016373	0.0013448	0.0012282
Feature_2221	970.824	119.644	VTNLSEDTRETDLQELFRPFGSISR	O75821	B03_18_150304_human_ecoli_C_3ul_3um_column_95_HCD_OT_2hrs_30B_9B_msms_58293;B03_14_150304_human_ecoli_D_3ul_3um_column_95_HCD_OT_2hrs_30B_9B_msms_58742;58784;B03_12_150304_human_ecoli_B_3ul_3um_column_95_HCD_OT_2hrs_30B_9B_msms_59412;B03_20_150304_human_ecoli_A_3ul_3um_column_95_HCD_OT_2hrs_30B_9B_msms_58098;B03_15_150304_human_ecoli_E_3ul_3um_column_95_HCD_OT_2hrs_30B_9B_msms_59096;59038;B03_17_150304_human_ecoli_D_3ul_3um_column_95_HCD_OT_2hrs_30B_9B_msms_58609;58699;B03_11_150304_human_ecoli_A_3ul_3um_column_95_HCD_OT_2hrs_30B_9B_msms_58319;B03_16_150304_human_ecoli_E_3ul_3um_column_95_HCD_OT_2hrs_30B_9B_msms_58832;58915;B03_13_150304_human_ecoli_C_3ul_3um_column_95_HCD_OT_2hrs_30B_9B_msms_56991;56963	970.823	970.825	118.644	120.644	2799268,2799257,2799269,2799259,2799264,2799258,2799260,2799262,2799261	9	2909.45	3	24.2651	7		0.696233	NA;NA;NA;NA;NA;NA;NA;NA;NA;119.462;119.644;119.492;119.364;120.023;119.712;119.681;119.406;NA;119.421;NA	NA;NA;NA;NA;NA;NA;NA;NA;NA;970.824686810752;970.825166049097;970.825015455276;970.825089725866;970.825474342202;970.824844157848;970.824101680664;970.824505311987;NA;970.824677460528;NA	NA;NA;NA;NA;NA;NA;NA;NA;NA;NaN;17.7335205078125;NaN;26.5003395080566;20.0299301147461;25.1567707061768;30.9755001068115;27.2031497955322;NA;22.2565097808838;NA	2	0.0325494	0.239135	-0.100537	0.0610577	-0.159733	0.401429	-0.198012	0.15906	-0.0535653	-0.182	0	-0.152	-0.28	0.379	0.068	0.037	-0.238	-0.52411	-0.223	-0.637068	7.7245e-05	0.00025036	0.000284294	7.1648e-05	-4.6203e-05	0.000537	0.00011531	0.00045837	0.00078362	0.00085394	0.00058837	0.0006817	0.00092939	0.001661	0.0016643	0.0017716	0.0019739	0.0020318	0.001734	0.0015226
Feature_2222	466.286	83.1605	VTNLLMLK	P26599	B03_11_150304_human_ecoli_A_3ul_3um_column_95_HCD_OT_2hrs_30B_9B_msms_36548;B03_03_150304_human_ecoli_C_3ul_3um_column_95_HCD_OT_2hrs_30B_9B_msms_35736;B03_15_150304_human_ecoli_E_3ul_3um_column_95_HCD_OT_2hrs_30B_9B_msms_36589;B03_16_150304_human_ecoli_E_3ul_3um_column_95_HCD_OT_2hrs_30B_9B_msms_36140;36522;B03_12_150304_human_ecoli_B_3ul_3um_column_95_HCD_OT_2hrs_30B_9B_msms_37184;B03_02_150304_human_ecoli_B_3ul_3um_column_95_HCD_OT_2hrs_30B_9B_msms_35798;B03_19_150304_human_ecoli_B_3ul_3um_column_95_HCD_OT_2hrs_30B_9B_msms_36073;B03_20_150304_human_ecoli_A_3ul_3um_column_95_HCD_OT_2hrs_30B_9B_msms_35427;35879;B03_04_150304_human_ecoli_D_3ul_3um_column_95_HCD_OT_2hrs_30B_9B_msms_35481;B03_09_150304_human_ecoli_B_3ul_3um_column_95_HCD_OT_2hrs_30B_9B_msms_35525;B03_18_150304_human_ecoli_C_3ul_3um_column_95_HCD_OT_2hrs_30B_9B_msms_36141;B03_14_150304_human_ecoli_D_3ul_3um_column_95_HCD_OT_2hrs_30B_9B_msms_36400;B03_21_150304_human_ecoli_A_3ul_3um_column_95_HCD_OT_2hrs_30B_9B_msms_35111;35712;B03_07_150304_human_ecoli_D_3ul_3um_column_95_HCD_OT_2hrs_30B_9B_msms_35435;B03_17_150304_human_ecoli_D_3ul_3um_column_95_HCD_OT_2hrs_30B_9B_msms_36245;B03_08_150304_human_ecoli_C_3ul_3um_column_95_HCD_OT_2hrs_30B_9B_msms_35503;B03_10_150304_human_ecoli_A_3ul_3um_column_95_HCD_OT_2hrs_30B_9B_msms_35383;B03_06_150304_human_ecoli_E_3ul_3um_column_95_HCD_OT_2hrs_30B_9B_msms_35520;B03_13_150304_human_ecoli_C_3ul_3um_column_95_HCD_OT_2hrs_30B_9B_msms_35138;B03_05_150304_human_ecoli_E_3ul_3um_column_95_HCD_OT_2hrs_30B_9B_msms_35483	466.285	466.287	82.1605	84.1605	447872,447886,447871,447882,447881,447874,447868,447869,447885,447879,447880,447870,447867,447876,447861,447883,447877,447878,447884,447875	20	930.557	2	94.184	20		1.79548	83.466;83.482;83.267;83.281;83.288;83.255;83.151;83.308;83.222;83.064;83.252;82.71;82.668;83.17;83.134;82.988;82.808;82.534;82.591;82.44	466.285757970505;466.285804785485;466.285785552956;466.285789041385;466.285763355471;466.285774955703;466.285794378002;466.285751807706;466.285750880572;466.28572334487;466.285776830053;466.285756459755;466.285709103402;466.285717430666;466.285749639493;466.285675235859;466.285762917155;466.285720427314;466.285720268443;466.285655894519	101.541900634766;101.430603027344;88.3696594238281;93.1624526977539;85.6757278442383;101.430603027344;91.0685501098633;101.541900634766;91.0685501098633;86.6702117919922;93.1624526977539;101.430603027344;82.4257888793945;101.541900634766;93.1624526977539;97.4305572509766;101.541900634766;90.6008529663086;89.3546371459961;91.0685501098633	1	0.3055	0.3215	0.1065	0.1205	0.1275	0.0945	-0.0095	0.1475	0.0615	-0.0965	0.0915	-0.4505	-0.4925	0.0095	-0.0265	-0.1725	-0.3525	-0.6265	-0.5695	-0.7205	-0.00047713	-0.00052516	-0.00046596	-0.00046682	-0.00058884	-0.0003874	-0.00052053	-0.00025992	-0.00025999	-0.00027144	-0.0003956	-0.00017647	-0.00012694	0.00026501	0.00039806	0.00036423	0.00028698	0.0002208	0.00023962	0.00024124
Feature_2223	474.284	72.7965	VTNLLMLK	P26599	B03_20_150304_human_ecoli_A_3ul_3um_column_95_HCD_OT_2hrs_30B_9B_msms_29277;B03_18_150304_human_ecoli_C_3ul_3um_column_95_HCD_OT_2hrs_30B_9B_msms_29557;B03_11_150304_human_ecoli_A_3ul_3um_column_95_HCD_OT_2hrs_30B_9B_msms_29932;B03_19_150304_human_ecoli_B_3ul_3um_column_95_HCD_OT_2hrs_30B_9B_msms_29460;B03_21_150304_human_ecoli_A_3ul_3um_column_95_HCD_OT_2hrs_30B_9B_msms_29122;B03_16_150304_human_ecoli_E_3ul_3um_column_95_HCD_OT_2hrs_30B_9B_msms_29894;B03_12_150304_human_ecoli_B_3ul_3um_column_95_HCD_OT_2hrs_30B_9B_msms_30375;30396;B03_15_150304_human_ecoli_E_3ul_3um_column_95_HCD_OT_2hrs_30B_9B_msms_29953;29986;B03_13_150304_human_ecoli_C_3ul_3um_column_95_HCD_OT_2hrs_30B_9B_msms_28762;28694;B03_17_150304_human_ecoli_D_3ul_3um_column_95_HCD_OT_2hrs_30B_9B_msms_29616;B03_14_150304_human_ecoli_D_3ul_3um_column_95_HCD_OT_2hrs_30B_9B_msms_29793;B03_10_150304_human_ecoli_A_3ul_3um_column_95_HCD_OT_2hrs_30B_9B_msms_28962;B03_09_150304_human_ecoli_B_3ul_3um_column_95_HCD_OT_2hrs_30B_9B_msms_29116;B03_08_150304_human_ecoli_C_3ul_3um_column_95_HCD_OT_2hrs_30B_9B_msms_29055;29044;B03_07_150304_human_ecoli_D_3ul_3um_column_95_HCD_OT_2hrs_30B_9B_msms_28950;B03_06_150304_human_ecoli_E_3ul_3um_column_95_HCD_OT_2hrs_30B_9B_msms_29098;29087;B03_04_150304_human_ecoli_D_3ul_3um_column_95_HCD_OT_2hrs_30B_9B_msms_29040;B03_03_150304_human_ecoli_C_3ul_3um_column_95_HCD_OT_2hrs_30B_9B_msms_29207;29200;B03_05_150304_human_ecoli_E_3ul_3um_column_95_HCD_OT_2hrs_30B_9B_msms_29069;29081;29040;B03_02_150304_human_ecoli_B_3ul_3um_column_95_HCD_OT_2hrs_30B_9B_msms_29314	474.283	474.284	71.7965	73.7965	505457,505453,505448,505460,505440,505450,505449,505456,505451,505459,505454,505445,505447,505461,505458,505442,505441,505452,505446,505444	20	946.552	2	69.108	20	Oxidation (M)	1.79548	73.306;73.096;72.858;72.898;72.967;72.783;72.837;72.943;72.91;72.73;72.797;72.497;72.539;72.783;72.796;72.862;72.695;72.354;72.425;72.286	474.283321259654;474.283363974443;474.283351537857;474.28336548856;474.283366361423;474.283407374376;474.283389462586;474.283345240705;474.283365626843;474.283398965989;474.283380293557;474.283432088912;474.283354521937;474.283395355385;474.283368212288;474.283411581127;474.283387568407;474.283406828731;474.283458752549;474.283263843615	67.4638900756836;77.071662902832;77.071662902832;67.4638900756836;77.071662902832;67.4638900756836;77.071662902832;73.2075271606445;67.4638900756836;62.968879699707;70.3320007324219;77.071662902832;53.7526206970215;72.0382919311523;71.4908218383789;62.3375091552734;67.4638900756836;67.4638900756836;58.4258995056152;67.4638900756836	1	0.5095	0.2995	0.0615	0.1015	0.1705	-0.0135	0.0405	0.1465	0.1135	-0.0665	0.0005	-0.2995	-0.2575	-0.0135	-0.0005	0.0655	-0.1015	-0.4425	-0.3715	-0.5105	-0.00062301	-0.00057008	-0.00044125	-0.000533585	-0.00068065	-0.000517757	-0.00040023	-0.000216783	-0.00016363	-0.00018205	-0.000300507	-0.000222383	-0.0003676	0.00027263	0.000366535	0.000306545	0.0003394	0.00027061	0.000215428	0.000249
Feature_2224	479.618	98.32	VTNLHLMLQLVR	O60763	B03_12_150304_human_ecoli_B_3ul_3um_column_95_HCD_OT_2hrs_30B_9B_msms_46165;B03_03_150304_human_ecoli_C_3ul_3um_column_95_HCD_OT_2hrs_30B_9B_msms_44576;B03_11_150304_human_ecoli_A_3ul_3um_column_95_HCD_OT_2hrs_30B_9B_msms_45470;B03_06_150304_human_ecoli_E_3ul_3um_column_95_HCD_OT_2hrs_30B_9B_msms_44293;B03_10_150304_human_ecoli_A_3ul_3um_column_95_HCD_OT_2hrs_30B_9B_msms_44061;B03_05_150304_human_ecoli_E_3ul_3um_column_95_HCD_OT_2hrs_30B_9B_msms_44395;B03_04_150304_human_ecoli_D_3ul_3um_column_95_HCD_OT_2hrs_30B_9B_msms_44377;B03_20_150304_human_ecoli_A_3ul_3um_column_95_HCD_OT_2hrs_30B_9B_msms_44878;B03_08_150304_human_ecoli_C_3ul_3um_column_95_HCD_OT_2hrs_30B_9B_msms_44261;B03_18_150304_human_ecoli_C_3ul_3um_column_95_HCD_OT_2hrs_30B_9B_msms_45083;B03_09_150304_human_ecoli_B_3ul_3um_column_95_HCD_OT_2hrs_30B_9B_msms_44290;B03_14_150304_human_ecoli_D_3ul_3um_column_95_HCD_OT_2hrs_30B_9B_msms_45463;B03_16_150304_human_ecoli_E_3ul_3um_column_95_HCD_OT_2hrs_30B_9B_msms_45601;B03_15_150304_human_ecoli_E_3ul_3um_column_95_HCD_OT_2hrs_30B_9B_msms_45702;B03_19_150304_human_ecoli_B_3ul_3um_column_95_HCD_OT_2hrs_30B_9B_msms_45101;B03_07_150304_human_ecoli_D_3ul_3um_column_95_HCD_OT_2hrs_30B_9B_msms_44387;B03_21_150304_human_ecoli_A_3ul_3um_column_95_HCD_OT_2hrs_30B_9B_msms_44759;B03_13_150304_human_ecoli_C_3ul_3um_column_95_HCD_OT_2hrs_30B_9B_msms_43885	479.617	479.619	97.32	99.32	545319,545311,545318,545314,545296,545328,545313,545312,545326,545316,545324,545317,545321,545323,545322,545325,545315,545327,545320	19	1435.83	3	28.8372	19		0.95581	98.544;98.696;98.471;98.584;98.426;98.647;98.281;98.54;98.3;98.262;98.465;98.05;97.915;98.373;98.32;NA;97.891;97.759;97.974;97.832	479.617719475603;479.617961596842;479.617956731995;479.617838742996;479.61810567239;479.618000411111;479.61796803913;479.617977702734;479.618218062936;479.618104337356;479.61813435417;479.618586524024;479.618492683615;479.618117514632;479.618126163011;NA;479.618077634806;479.618011540195;479.61824932454;479.617944573959	NaN;32.263;25.42;30.182;25.014;23.809;24.352;25.194;29.2914295196533;28.789;25.42;25.014;36.417;34.75;33.542;NA;31.148;31.148;30.563;26.753	1	0.224	0.376	0.151	0.264	0.106	0.327	-0.039	0.22	-0.02	-0.058	0.145	-0.27	-0.405	0.053	0	-0.0737313	-0.429	-0.561	-0.346	-0.488	-0.00058704	-0.00052639	-0.00048924	-0.00038201	-0.00055315	-0.00041667	-0.00047903	-0.00029242	-0.0002066	-0.00020908	-0.00028538	-0.0001568	-0.00031552	0.00012315	0.0003403	0.000317262	0.00060467	0.00032977	0.00030215	0.0002032
Feature_2225	541.28	85.88	VTNGAFTGEISPGMIK	P60174	B03_03_150304_human_ecoli_C_3ul_3um_column_95_HCD_OT_2hrs_30B_9B_msms_37016;B03_09_150304_human_ecoli_B_3ul_3um_column_95_HCD_OT_2hrs_30B_9B_msms_36852;B03_10_150304_human_ecoli_A_3ul_3um_column_95_HCD_OT_2hrs_30B_9B_msms_36764;B03_08_150304_human_ecoli_C_3ul_3um_column_95_HCD_OT_2hrs_30B_9B_msms_36836;B03_05_150304_human_ecoli_E_3ul_3um_column_95_HCD_OT_2hrs_30B_9B_msms_36885;B03_07_150304_human_ecoli_D_3ul_3um_column_95_HCD_OT_2hrs_30B_9B_msms_36839;B03_06_150304_human_ecoli_E_3ul_3um_column_95_HCD_OT_2hrs_30B_9B_msms_36778;B03_04_150304_human_ecoli_D_3ul_3um_column_95_HCD_OT_2hrs_30B_9B_msms_36825;B03_13_150304_human_ecoli_C_3ul_3um_column_95_HCD_OT_2hrs_30B_9B_msms_36507;B03_11_150304_human_ecoli_A_3ul_3um_column_95_HCD_OT_2hrs_30B_9B_msms_37959;B03_20_150304_human_ecoli_A_3ul_3um_column_95_HCD_OT_2hrs_30B_9B_msms_37322;B03_19_150304_human_ecoli_B_3ul_3um_column_95_HCD_OT_2hrs_30B_9B_msms_37398;37554;B03_12_150304_human_ecoli_B_3ul_3um_column_95_HCD_OT_2hrs_30B_9B_msms_38572;B03_14_150304_human_ecoli_D_3ul_3um_column_95_HCD_OT_2hrs_30B_9B_msms_37821;B03_18_150304_human_ecoli_C_3ul_3um_column_95_HCD_OT_2hrs_30B_9B_msms_37527;B03_17_150304_human_ecoli_D_3ul_3um_column_95_HCD_OT_2hrs_30B_9B_msms_37766;B03_15_150304_human_ecoli_E_3ul_3um_column_95_HCD_OT_2hrs_30B_9B_msms_37981;38102	541.279	541.281	84.88	86.88	1038869,1038873,1038847,1038875,1038868,1038848,1038874,1038843,1038840,1038849,1038844,1038879,1038871,1038883,1038887,1038896,1038886	17	1620.82	3	47.0377	17		0.698683	NA;86.13;85.891;85.964;85.898;86.039;85.815;86.039;85.88;85.805;86.009;85.487;85.429;85.916;NA;85.716;85.463;85.325;85.332;NA	NA;541.280093831823;541.279931825463;541.279987387059;541.28003568893;541.280021961349;541.280034709666;541.280001570865;541.279993270901;541.279852513992;541.280144516256;541.279919718775;541.280280621901;541.28034128439;NA;541.280619629361;541.280362322022;541.279793908795;541.279792655199;NA	NA;32.7459602355957;73.4977111816406;64.4761199951172;28.6273307800293;105.788597106934;61.9620590209961;33.3601913452148;109.348602294922;49.485481262207;26.8896999359131;56.339111328125;22.368200302124;26.5478897094727;NA;15.021559715271;29.0986595153809;40.7235488891602;23.3600807189941;NA	2	0.0971923	0.25	0.011	0.084	0.018	0.159	-0.065	0.159	0	-0.075	0.129	-0.393	-0.451	0.036	0.0361371	-0.164	-0.417	-0.555	-0.548	-0.54389	-0.00043587	-0.00043345	-0.00026071	-0.00027547	-0.00042854	-0.00031607	-0.00031242	-0.00014639	-5.8109e-05	-0.00016055	-0.0001407	-3.9081e-05	-2.0821e-05	0.00046601	0.00063774	0.00061701	0.00073237	0.00064016	0.00049562	0.000522
Feature_2226	811.416	85.8595	VTNGAFTGEISPGMIK	P60174	B03_12_150304_human_ecoli_B_3ul_3um_column_95_HCD_OT_2hrs_30B_9B_msms_38481;B03_20_150304_human_ecoli_A_3ul_3um_column_95_HCD_OT_2hrs_30B_9B_msms_37187;B03_02_150304_human_ecoli_B_3ul_3um_column_95_HCD_OT_2hrs_30B_9B_msms_37029;B03_14_150304_human_ecoli_D_3ul_3um_column_95_HCD_OT_2hrs_30B_9B_msms_37713;B03_21_150304_human_ecoli_A_3ul_3um_column_95_HCD_OT_2hrs_30B_9B_msms_37088;B03_11_150304_human_ecoli_A_3ul_3um_column_95_HCD_OT_2hrs_30B_9B_msms_37819;37829;B03_16_150304_human_ecoli_E_3ul_3um_column_95_HCD_OT_2hrs_30B_9B_msms_37878;B03_17_150304_human_ecoli_D_3ul_3um_column_95_HCD_OT_2hrs_30B_9B_msms_37530;B03_15_150304_human_ecoli_E_3ul_3um_column_95_HCD_OT_2hrs_30B_9B_msms_37957;B03_18_150304_human_ecoli_C_3ul_3um_column_95_HCD_OT_2hrs_30B_9B_msms_37404;37826;B03_19_150304_human_ecoli_B_3ul_3um_column_95_HCD_OT_2hrs_30B_9B_msms_37404;B03_10_150304_human_ecoli_A_3ul_3um_column_95_HCD_OT_2hrs_30B_9B_msms_36623;B03_04_150304_human_ecoli_D_3ul_3um_column_95_HCD_OT_2hrs_30B_9B_msms_36750;B03_09_150304_human_ecoli_B_3ul_3um_column_95_HCD_OT_2hrs_30B_9B_msms_36786;37196;B03_05_150304_human_ecoli_E_3ul_3um_column_95_HCD_OT_2hrs_30B_9B_msms_36792;B03_06_150304_human_ecoli_E_3ul_3um_column_95_HCD_OT_2hrs_30B_9B_msms_36734;B03_08_150304_human_ecoli_C_3ul_3um_column_95_HCD_OT_2hrs_30B_9B_msms_36719;37153;B03_13_150304_human_ecoli_C_3ul_3um_column_95_HCD_OT_2hrs_30B_9B_msms_36402;B03_07_150304_human_ecoli_D_3ul_3um_column_95_HCD_OT_2hrs_30B_9B_msms_36697	811.415	811.417	84.8595	86.8595	2537413,2537411,2537434,2537420,2537421,2537433,2537417,2537414,2537419,2537415,2537409,2537430,2537428,2537427,2537423,2537435,2537426,2537418,2537424	19	1620.82	2	54.1933	18		1.52435	85.998;NA;85.873;85.96;85.849;85.961;85.87;86.055;85.9;85.768;86.03;85.502;85.419;85.926;85.911;85.66;85.544;85.356;85.327;85.366	811.416314405327;NA;811.416169387835;811.416198147283;811.416316843905;811.416141591057;811.41617492151;811.416173489557;811.416245884646;811.416269880924;811.416029356916;811.416127179211;811.416092549647;811.416049713146;811.416036715619;811.416049920162;811.416009364799;811.41593205373;811.416015541399;811.416106303658	43.2605094909668;NA;54.7678604125977;68.8449935913086;88.3851470947266;NaN;64.4542007446289;23.6350708007813;44.6623687744141;21.4454193115234;50.8307800292969;73.4977111816406;42.0945281982422;56.7456092834473;68.4104766845703;52.0191612243652;57.5251312255859;73.4977111816406;48.62255859375;42.7801208496094	2	0.1385	0.196101	0.0135	0.1005	-0.0105	0.1015	0.0105	0.1955	0.0405	-0.0915	0.1705	-0.3575	-0.4405	0.0665	0.0515	-0.1995	-0.3155	-0.5035	-0.5325	-0.4935	-0.00010255	-1.0781e-05	0.00021876	0.00022407	-8.3097e-05	0.0001779	0.00016109	0.00039763	0.00047309	0.00025016	0.00049676	0.00055717	0.0004552	0.0013068	0.0015723	0.0015023	0.0016179	0.0015974	0.0012913	0.0011917
Feature_2227	819.414	71.3905	VTNGAFTGEISPGMIK	P60174	B03_15_150304_human_ecoli_E_3ul_3um_column_95_HCD_OT_2hrs_30B_9B_msms_29716;28762;B03_21_150304_human_ecoli_A_3ul_3um_column_95_HCD_OT_2hrs_30B_9B_msms_28941;B03_19_150304_human_ecoli_B_3ul_3um_column_95_HCD_OT_2hrs_30B_9B_msms_28315;29291;B03_11_150304_human_ecoli_A_3ul_3um_column_95_HCD_OT_2hrs_30B_9B_msms_28824;B03_17_150304_human_ecoli_D_3ul_3um_column_95_HCD_OT_2hrs_30B_9B_msms_28467;B03_18_150304_human_ecoli_C_3ul_3um_column_95_HCD_OT_2hrs_30B_9B_msms_28378;29304;B03_16_150304_human_ecoli_E_3ul_3um_column_95_HCD_OT_2hrs_30B_9B_msms_28739;B03_10_150304_human_ecoli_A_3ul_3um_column_95_HCD_OT_2hrs_30B_9B_msms_27797;28669;B03_13_150304_human_ecoli_C_3ul_3um_column_95_HCD_OT_2hrs_30B_9B_msms_28530;27568;B03_20_150304_human_ecoli_A_3ul_3um_column_95_HCD_OT_2hrs_30B_9B_msms_28085;28136;B03_08_150304_human_ecoli_C_3ul_3um_column_95_HCD_OT_2hrs_30B_9B_msms_27887;B03_06_150304_human_ecoli_E_3ul_3um_column_95_HCD_OT_2hrs_30B_9B_msms_28850;B03_14_150304_human_ecoli_D_3ul_3um_column_95_HCD_OT_2hrs_30B_9B_msms_29700;B03_09_150304_human_ecoli_B_3ul_3um_column_95_HCD_OT_2hrs_30B_9B_msms_28897;B03_04_150304_human_ecoli_D_3ul_3um_column_95_HCD_OT_2hrs_30B_9B_msms_28794;B03_05_150304_human_ecoli_E_3ul_3um_column_95_HCD_OT_2hrs_30B_9B_msms_27884;28849;B03_03_150304_human_ecoli_C_3ul_3um_column_95_HCD_OT_2hrs_30B_9B_msms_28679;B03_07_150304_human_ecoli_D_3ul_3um_column_95_HCD_OT_2hrs_30B_9B_msms_27797;28688	819.413	819.415	70.3905	72.3905	2560618,2560616,2560614,2560624,2560630,2560622,2560629,2560627,2560617,2560615,2560635,2560621,2560619,2560604,2560612,2560601,2560609,2560625,2560610,2560613	20	1636.81	2	31.1887	20	Oxidation (M)	1.79548	71.478;71.585;71.418;71.541;71.566;71.336;71.395;71.563;71.422;71.305;71.398;71.173;71.102;71.386;71.506;71.366;71.202;71.007;70.45;70.97	819.41404289909;819.413972433027;819.413897633603;819.413923582362;819.413850905054;819.413848553413;819.413904509889;819.413863249844;819.414004097231;819.414058220484;819.414123571712;819.413942085262;819.413905240711;819.413993094928;819.414100995615;819.414154618409;819.41410201983;819.413887389148;819.414124228699;819.413935347897	NaN;38.7773094177246;18.9346408843994;24.4805698394775;28.1658096313477;33.7691802978516;25.4397792816162;38.8891181945801;38.2605781555176;21.0001697540283;NaN;27.7151203155518;28.5485191345215;48.62255859375;28.1658096313477;18.9346408843994;44.0449714660645;45.4377517700195;18.5802803039551;33.6299095153809	1	0.0875	0.1945	0.0275	0.1505	0.1755	-0.0545	0.0045	0.1725	0.0315	-0.0855	0.0075	-0.2175	-0.2885	-0.0045	0.1155	-0.0245	-0.1885	-0.3835	-0.9405	-0.4205	0.00012257	0.000232395	0.000491091	0.000259702	-5.41315e-05	0.000271855	0.000415424	0.000808927	0.000738998	0.000852956	0.00061153	0.000590903	0.000762646	0.00163	0.0018043	0.00168255	0.0015551	0.0015943	0.00180114	0.00149459
Feature_2228	476.593	55.5685	VTNEFVHINNLK	O00743	B03_09_150304_human_ecoli_B_3ul_3um_column_95_HCD_OT_2hrs_30B_9B_msms_19246;B03_13_150304_human_ecoli_C_3ul_3um_column_95_HCD_OT_2hrs_30B_9B_msms_18720;B03_07_150304_human_ecoli_D_3ul_3um_column_95_HCD_OT_2hrs_30B_9B_msms_18977;B03_19_150304_human_ecoli_B_3ul_3um_column_95_HCD_OT_2hrs_30B_9B_msms_19164	476.592	476.594	54.5685	56.5685	522239,522240,522235,522238,522232,522225,522233,522266,522231,522226,522228,522234,522255,522257,522227,522265,522229,522230,522236,522237	20	1426.76	3	77.558	20		0.80786	55.792;55.862;55.481;55.671;55.862;55.655;55.562;55.939;55.735;55.575;55.278;55.232;55.193;55.577;55.506;55.602;55.473;54.968;55.227;54.986	476.59287532039;476.592912357083;476.59299538937;476.592839264621;476.592873211237;476.592915646662;476.592865506128;476.592950732523;476.592885622536;476.593522896722;476.593021615334;476.592952148969;476.593522639479;476.593011341133;476.592957473964;476.59305503184;476.592918132935;476.59290079892;476.592916808784;476.592932703746	NaN;NaN;NaN;NaN;NaN;86.9106292724609;NaN;86.9106292724609;NaN;NaN;NaN;72.1868286132813;NaN;NaN;NaN;NaN;NaN;64.2238693237305;NaN;NaN	1	0.2235	0.2935	-0.0875	0.1025	0.2935	0.0865	-0.0065	0.3705	0.1665	0.0065	-0.2905	-0.3365	-0.3755	0.0085	-0.0625	0.0335	-0.0955	-0.6005	-0.3415	-0.5825	-0.00045723	-0.00041828	-0.00066232	-0.00041217	-0.00048689	-0.00054025	-0.00037261	-0.00026611	-0.00019045	-0.00027308	-0.00030084	-0.00027601	-0.00025427	0.00028465	0.00037875	0.00033064	0.00038674	0.00026322	0.00024872	0.0002114
Feature_2229	623.294	91.952	VTMNDFDYLK	P31751	B03_11_150304_human_ecoli_A_3ul_3um_column_95_HCD_OT_2hrs_30B_9B_msms_41857;B03_20_150304_human_ecoli_A_3ul_3um_column_95_HCD_OT_2hrs_30B_9B_msms_41091;40875;B03_18_150304_human_ecoli_C_3ul_3um_column_95_HCD_OT_2hrs_30B_9B_msms_41299;B03_12_150304_human_ecoli_B_3ul_3um_column_95_HCD_OT_2hrs_30B_9B_msms_42521;B03_21_150304_human_ecoli_A_3ul_3um_column_95_HCD_OT_2hrs_30B_9B_msms_41062;B03_17_150304_human_ecoli_D_3ul_3um_column_95_HCD_OT_2hrs_30B_9B_msms_41445;B03_14_150304_human_ecoli_D_3ul_3um_column_95_HCD_OT_2hrs_30B_9B_msms_41498;B03_08_150304_human_ecoli_C_3ul_3um_column_95_HCD_OT_2hrs_30B_9B_msms_40556;B03_04_150304_human_ecoli_D_3ul_3um_column_95_HCD_OT_2hrs_30B_9B_msms_40486;B03_03_150304_human_ecoli_C_3ul_3um_column_95_HCD_OT_2hrs_30B_9B_msms_40982;B03_15_150304_human_ecoli_E_3ul_3um_column_95_HCD_OT_2hrs_30B_9B_msms_41693;41739;B03_02_150304_human_ecoli_B_3ul_3um_column_95_HCD_OT_2hrs_30B_9B_msms_40835;B03_09_150304_human_ecoli_B_3ul_3um_column_95_HCD_OT_2hrs_30B_9B_msms_40440;B03_07_150304_human_ecoli_D_3ul_3um_column_95_HCD_OT_2hrs_30B_9B_msms_40401;B03_16_150304_human_ecoli_E_3ul_3um_column_95_HCD_OT_2hrs_30B_9B_msms_41683;B03_06_150304_human_ecoli_E_3ul_3um_column_95_HCD_OT_2hrs_30B_9B_msms_40410;B03_19_150304_human_ecoli_B_3ul_3um_column_95_HCD_OT_2hrs_30B_9B_msms_41149;B03_13_150304_human_ecoli_C_3ul_3um_column_95_HCD_OT_2hrs_30B_9B_msms_40151;B03_10_150304_human_ecoli_A_3ul_3um_column_95_HCD_OT_2hrs_30B_9B_msms_40295;B03_05_150304_human_ecoli_E_3ul_3um_column_95_HCD_OT_2hrs_30B_9B_msms_40528	623.293	623.295	90.952	92.952	1660768,1660747,1660756,1660748,1660761,1660758,1660754,1660764,1660751,1660766,1660763,1660755,1660767,1660752,1660746,1660757,1660769,1660749,1660760,1660753	20	1244.57	2	75.8702	20		1.25677	91.974;92.155;91.932;92.058;91.952;92.108;91.921;92.073;92.017;91.886;92.007;91.69;91.552;92.1;92.001;91.952;91.687;91.576;91.527;91.491	623.294387344962;623.294338769706;623.294331705954;623.294360566601;623.294337350677;623.294351450883;623.294607945801;623.294341804271;623.294495608144;623.294646098268;623.294303877358;623.29439886795;623.294414669762;623.294588894976;623.294498635519;623.294544636032;623.294542907203;623.294573040974;623.294834913295;623.295094514634	77.2877426147461;41.689;71.0303115844727;104.221496582031;82.4166564941406;71.0303115844727;80.7059631347656;59.418;72.2004165649414;64.73;80.7059631347656;90.8269805908203;82.4166564941406;72.2004165649414;69.7206192016602;69.7206192016602;82.4166564941406;72.2;82.4166564941406;90.0503082275391	1	0.022	0.203	-0.02	0.106	0	0.156	-0.031	0.121	0.065	-0.066	0.055	-0.262	-0.4	0.148	0.049	0	-0.265	-0.376	-0.425	-0.461	-0.00026336	-0.00022959	-0.00014561	-0.00011201	-0.00040517	-7.1087e-05	-5.3219e-05	0.00015537	0.00013724	0.00011974	8.0892e-05	0.00031248	0.00010922	0.0008188	0.0011285	0.00080366	0.0011309	0.00064952	0.00080018	0.00078208
Feature_2230	467.267	95.646	VTMLFLGLHNVR	P14868	B03_02_150304_human_ecoli_B_3ul_3um_column_95_HCD_OT_2hrs_30B_9B_msms_43082;B03_12_150304_human_ecoli_B_3ul_3um_column_95_HCD_OT_2hrs_30B_9B_msms_44660;B03_11_150304_human_ecoli_A_3ul_3um_column_95_HCD_OT_2hrs_30B_9B_msms_43900;B03_04_150304_human_ecoli_D_3ul_3um_column_95_HCD_OT_2hrs_30B_9B_msms_42837;B03_19_150304_human_ecoli_B_3ul_3um_column_95_HCD_OT_2hrs_30B_9B_msms_43477;B03_18_150304_human_ecoli_C_3ul_3um_column_95_HCD_OT_2hrs_30B_9B_msms_43437;B03_03_150304_human_ecoli_C_3ul_3um_column_95_HCD_OT_2hrs_30B_9B_msms_43032;43309;B03_16_150304_human_ecoli_E_3ul_3um_column_95_HCD_OT_2hrs_30B_9B_msms_43929;B03_08_150304_human_ecoli_C_3ul_3um_column_95_HCD_OT_2hrs_30B_9B_msms_42682;B03_14_150304_human_ecoli_D_3ul_3um_column_95_HCD_OT_2hrs_30B_9B_msms_43837;B03_10_150304_human_ecoli_A_3ul_3um_column_95_HCD_OT_2hrs_30B_9B_msms_42512;42868;B03_06_150304_human_ecoli_E_3ul_3um_column_95_HCD_OT_2hrs_30B_9B_msms_42752;B03_09_150304_human_ecoli_B_3ul_3um_column_95_HCD_OT_2hrs_30B_9B_msms_42757;43024;B03_07_150304_human_ecoli_D_3ul_3um_column_95_HCD_OT_2hrs_30B_9B_msms_42848;B03_21_150304_human_ecoli_A_3ul_3um_column_95_HCD_OT_2hrs_30B_9B_msms_43129;B03_15_150304_human_ecoli_E_3ul_3um_column_95_HCD_OT_2hrs_30B_9B_msms_44074;B03_05_150304_human_ecoli_E_3ul_3um_column_95_HCD_OT_2hrs_30B_9B_msms_42861;B03_13_150304_human_ecoli_C_3ul_3um_column_95_HCD_OT_2hrs_30B_9B_msms_42320;42622;B03_20_150304_human_ecoli_A_3ul_3um_column_95_HCD_OT_2hrs_30B_9B_msms_43248;B03_17_150304_human_ecoli_D_3ul_3um_column_95_HCD_OT_2hrs_30B_9B_msms_43609	467.266	467.268	94.646	96.646	454340,454333,454324,454328,454322,454321,454335,454337,454330,454318,454331,454332,454336,454334,454325,454320,454319,454326,454329,454327	20	1398.78	3	80.4217	20		0.959633	95.878;96.087;95.792;95.932;95.776;95.934;95.651;95.849;95.641;95.616;95.771;95.325;95.181;95.707;95.596;95.592;95.298;95.123;95.183;95.094	467.267418556469;467.26744197031;467.267353723119;467.267299977641;467.267401264836;467.267431607981;467.267411221891;467.267453390012;467.267362565532;467.267391243805;467.267347251884;467.2673940263;467.267309271887;467.267279658501;467.267373373983;467.267265174292;467.267254205565;467.267309362301;467.26727767352;467.267299826112	77.7441864013672;110.387199401855;77.2877426147461;77.2877426147461;77.7441864013672;88.5961074829102;68.7856216430664;90.0503082275391;69.7857208251953;86.3443832397461;90.0503082275391;86.1889724731445;90.0503082275391;86.1889724731445;77.2877426147461;68.7856216430664;68.7856216430664;69.7857208251953;68.7856216430664;78.5125122070313	2	0.232	0.441	0.146	0.286	0.13	0.288	0.005	0.203	-0.005	-0.03	0.125	-0.321	-0.465	0.061	-0.05	-0.054	-0.348	-0.523	-0.463	-0.552	-0.0006195	-0.000645955	-0.00049316	-0.00044151	-0.00055996	-0.00051468	-0.00049792	-0.00031415	-0.00035265	-0.00039359	-0.00036475	-0.00027526	-0.00037456	0.00032982	0.00026236	0.000281765	0.00030778	0.00028738	0.00025197	0.000176095
Feature_2231	472.599	75.738	VTMLFLGLHNVR	P14868		472.598	472.6	74.738	76.738	492089,492090,492094,492099,492098,492074,492100,492103,492101,492096,492095	11	1414.78	3	NaN	8	Oxidation (M)	0.78337	NA;76.123;NA;76.04;NA;NA;75.775;NA;NA;76.029;NA;75.684;75.649;75.821;75.706;NA;75.77;75.54;NA;75.028	NA;472.598770703255;NA;472.599261828849;NA;NA;472.599286671235;NA;NA;472.599115624655;NA;472.599112718817;472.598966797585;472.598816392074;472.599044240914;NA;472.598812881233;472.598904762352;NA;472.599146365322	NA;NaN;NA;NaN;NA;NA;NaN;NA;NA;NaN;NA;NaN;NaN;NaN;NaN;NA;NaN;NaN;NA;NaN	1	0.156704	0.385	0.0309368	0.302	0.0896022	0.00827249	0.037	0.0871489	0.0436984	0.291	0.071708	-0.054	-0.089	0.083	-0.032	-0.0380154	0.032	-0.198	-0.421068	-0.71	-0.000613629	-0.00045429	-0.000478619	-0.00045204	-0.000648469	-0.000469119	-0.00036295	-0.000237967	-0.000161465	-0.0002378	-0.000297857	-0.000202081	-0.00022361	0.00030515	0.00038349	0.000269818	0.00027883	0.00045534	0.000206081	1.134e-05
Feature_2232	700.398	95.8815	VTMLFLGLHNVR	P14868	B03_09_150304_human_ecoli_B_3ul_3um_column_95_HCD_OT_2hrs_30B_9B_msms_42854;B03_07_150304_human_ecoli_D_3ul_3um_column_95_HCD_OT_2hrs_30B_9B_msms_42921	700.397	700.399	94.8815	96.8815	2101866,2101860,2101864,2101865,2101861,2101867	6	1398.78	2	63.9767	2		0.637592	NA;NA;NA;NA;95.778;95.893;95.686;95.87;NA;95.634;95.737;NA;NA;NA;NA;NA;NA;NA;NA;NA	NA;NA;NA;NA;700.397799084996;700.39779718239;700.397589012523;700.397725318774;NA;700.397525674257;700.398035322633;NA;NA;NA;NA;NA;NA;NA;NA;NA	NA;NA;NA;NA;NaN;68.5357131958008;NaN;59.4177513122559;NA;NaN;NaN;NA;NA;NA;NA;NA;NA;NA;NA;NA	2	0.0182407	0.192497	-0.0268897	0.0944813	-0.1035	0.0115	-0.1955	-0.0115	-0.0345919	-0.2475	-0.1445	-0.378067	-0.469346	0.0675417	0.00860302	-0.0946694	-0.361694	-0.512097	-0.463473	-0.56145	-0.00029866	-9.76228e-05	-0.00016385	-3.9069e-06	-0.00020531	-6.2327e-05	-4.4269e-06	0.00023878	0.00013106	4.8431e-05	0.00013277	0.00027031	9.6438e-05	0.0011798	0.0010842	0.00086432	0.0012634	0.0011846	0.0010641	0.00091529
Feature_2233	539.782	52.2085	VTMESALTAR	O00159	B03_17_150304_human_ecoli_D_3ul_3um_column_95_HCD_OT_2hrs_30B_9B_msms_17466;B03_11_150304_human_ecoli_A_3ul_3um_column_95_HCD_OT_2hrs_30B_9B_msms_17726;B03_21_150304_human_ecoli_A_3ul_3um_column_95_HCD_OT_2hrs_30B_9B_msms_17192;B03_12_150304_human_ecoli_B_3ul_3um_column_95_HCD_OT_2hrs_30B_9B_msms_18317;B03_20_150304_human_ecoli_A_3ul_3um_column_95_HCD_OT_2hrs_30B_9B_msms_17314;B03_19_150304_human_ecoli_B_3ul_3um_column_95_HCD_OT_2hrs_30B_9B_msms_17299;B03_18_150304_human_ecoli_C_3ul_3um_column_95_HCD_OT_2hrs_30B_9B_msms_17417;B03_07_150304_human_ecoli_D_3ul_3um_column_95_HCD_OT_2hrs_30B_9B_msms_16980;B03_15_150304_human_ecoli_E_3ul_3um_column_95_HCD_OT_2hrs_30B_9B_msms_17622;B03_13_150304_human_ecoli_C_3ul_3um_column_95_HCD_OT_2hrs_30B_9B_msms_16829;B03_03_150304_human_ecoli_C_3ul_3um_column_95_HCD_OT_2hrs_30B_9B_msms_17077;B03_08_150304_human_ecoli_C_3ul_3um_column_95_HCD_OT_2hrs_30B_9B_msms_16953;B03_06_150304_human_ecoli_E_3ul_3um_column_95_HCD_OT_2hrs_30B_9B_msms_17200;B03_14_150304_human_ecoli_D_3ul_3um_column_95_HCD_OT_2hrs_30B_9B_msms_17494;B03_09_150304_human_ecoli_B_3ul_3um_column_95_HCD_OT_2hrs_30B_9B_msms_17319;B03_04_150304_human_ecoli_D_3ul_3um_column_95_HCD_OT_2hrs_30B_9B_msms_16857;B03_02_150304_human_ecoli_B_3ul_3um_column_95_HCD_OT_2hrs_30B_9B_msms_17397;B03_16_150304_human_ecoli_E_3ul_3um_column_95_HCD_OT_2hrs_30B_9B_msms_17601;B03_05_150304_human_ecoli_E_3ul_3um_column_95_HCD_OT_2hrs_30B_9B_msms_17068;B03_10_150304_human_ecoli_A_3ul_3um_column_95_HCD_OT_2hrs_30B_9B_msms_17137	539.781	539.783	51.2085	53.2085	1027886,1027890,1027874,1027893,1027881,1027880,1027877,1027878,1027895,1027884,1027887,1027894,1027903,1027876,1027889,1027883,1027892,1027885,1027899,1027901	20	1077.55	2	95.8694	20		0.85417	52.422;52.46;51.999;52.289;52.519;52.311;52.149;52.573;52.484;52.238;52.04;51.903;51.927;52.141;52.21;52.367;52.207;51.734;52.053;51.789	539.781622176275;539.781731708314;539.781689477908;539.78173406522;539.781698057256;539.781614870059;539.78166428147;539.781682034449;539.781663754051;539.78171905884;539.781349381919;539.7815634201;539.781627158486;539.781681951329;539.781554207309;539.781644768993;539.781582505107;539.781608437661;539.781660376466;539.781606692891	116.050598144531;63.8161582946777;93.1779022216797;83.9477233886719;105.520599365234;82.2868270874023;93.6488494873047;115.714401245117;105.520599365234;114.894599914551;37.556;105.520599365234;108.807502746582;92.8378982543945;98.2328872680664;96.0335998535156;113.706497192383;93.6488494873047;98.2328872680664;98.2328872680664	1	0.2135	0.2515	-0.2095	0.0805	0.3105	0.1025	-0.0595	0.3645	0.2755	0.0295	-0.1685	-0.3055	-0.2815	-0.0675	0.0015	0.1585	-0.0015	-0.4745	-0.1555	-0.4195	-0.000199435	-0.00015881	-0.00019036	-0.00026794	-0.00028784	-0.00022048	-0.0001141	-4.038e-05	3.3622e-05	6.454e-05	0.00012953	2.895e-06	0.0001098	0.00063957	0.00087412	0.00075509	0.00081109	0.00069254	0.00051964	0.00044289
Feature_2234	834.379	43.729	VTLYNTDQDGSDSPR	Q9UPW0	B03_14_150304_human_ecoli_D_3ul_3um_column_95_HCD_OT_2hrs_30B_9B_msms_12612;B03_08_150304_human_ecoli_C_3ul_3um_column_95_HCD_OT_2hrs_30B_9B_msms_12180;B03_13_150304_human_ecoli_C_3ul_3um_column_95_HCD_OT_2hrs_30B_9B_msms_12219	834.378	834.38	42.729	44.729	2600915,2600950,2600949,2600946,2600948	5	1666.74	2	31.4813	5		1	NA;NA;NA;NA;NA;NA;43.67;44.018;NA;NA;NA;43.618;43.51;43.788;NA;NA;NA;NA;NA;NA	NA;NA;NA;NA;NA;NA;834.377714363278;834.377114234067;NA;NA;NA;NaN;834.377626045301;834.376841693184;NA;NA;NA;NA;NA;NA	NA;NA;NA;NA;NA;NA;31.0888500213623;NaN;NA;NA;NA;43.592;19.7631301879883;NaN;NA;NA;NA;NA;NA;NA	1	0.140868	0.0348441	-0.117005	0.0494574	0.254559	-0.00106496	-0.059	0.289	0.186727	-0.136464	-0.122847	-0.111	-0.219	0.059	0.0700435	0.128856	0.0390598	-0.429346	-0.092912	-0.368072	0.000275608	0.000450993	0.000322813	0.000273306	0.000278616	0.000317888	0.00089157	0.00072097	0.000742656	0.000639897	0.000862498	0.000744141	0.00066146	0.0014801	0.00184715	0.00166596	0.00164994	0.00155751	0.00148898	0.00145271
Feature_2235	561.001	122.229	VTLVVGASQDIIPQLK	P21964	B03_09_150304_human_ecoli_B_3ul_3um_column_95_HCD_OT_2hrs_30B_9B_msms_58881;B03_02_150304_human_ecoli_B_3ul_3um_column_95_HCD_OT_2hrs_30B_9B_msms_59195;B03_04_150304_human_ecoli_D_3ul_3um_column_95_HCD_OT_2hrs_30B_9B_msms_58933;B03_10_150304_human_ecoli_A_3ul_3um_column_95_HCD_OT_2hrs_30B_9B_msms_58619;B03_03_150304_human_ecoli_C_3ul_3um_column_95_HCD_OT_2hrs_30B_9B_msms_59067;B03_05_150304_human_ecoli_E_3ul_3um_column_95_HCD_OT_2hrs_30B_9B_msms_59022;B03_13_150304_human_ecoli_C_3ul_3um_column_95_HCD_OT_2hrs_30B_9B_msms_58309	561	561.002	121.229	123.229	1201061,1201078,1201060,1201077,1201074,1201063,1201068,1201069,1201075,1201072	10	1679.98	3	26.3399	10		1	122.31;122.514;122.148;122.385;NA;122.66;122.03;122.496;122.056;121.85;NA;121.76;NA;NA;NA;NA;NA;NA;NA;NA	561.001759410588;561.001273308345;561.00149608653;561.001573540743;NA;561.001754147423;561.001549364348;561.001202347484;561.001272212526;561.001296788285;NA;NaN;NA;NA;NA;NA;NA;NA;NA;NA	30.9558506011963;15.9901399612427;25.8228893280029;19.8927803039551;NA;NaN;NaN;34.8512687683105;26.2915096282959;NaN;NA;30.575;NA;NA;NA;NA;NA;NA;NA;NA	1	0.081	0.285	-0.081	0.156	-0.181096	0.431	-0.199	0.267	-0.173	-0.379	-0.132067	-0.469	-0.477704	0.16721	-0.134868	-0.0945066	-0.378184	-0.535913	-0.427072	-0.640822	-0.000391735	-0.00049958	-0.000223235	-0.000464595	-0.000432667	-0.000255275	-0.00018007	-0.00011892	-5.9361e-05	-5.44645e-05	-9.90372e-05	-0.000144342	3.48423e-06	0.000607309	0.000664695	0.000605614	0.000625762	0.000669572	0.000567317	0.000466312
Feature_2236	433.926	91.755	VTLVQTLEIQR	Q15149	B03_04_150304_human_ecoli_D_3ul_3um_column_95_HCD_OT_2hrs_30B_9B_msms_40432;B03_07_150304_human_ecoli_D_3ul_3um_column_95_HCD_OT_2hrs_30B_9B_msms_40363;B03_13_150304_human_ecoli_C_3ul_3um_column_95_HCD_OT_2hrs_30B_9B_msms_40148	433.925	433.927	90.755	92.755	206269,206271,206276,206273	4	1298.76	3	62.5954	3		0.637592	91.687;NA;91.755;NA;NA;91.905;NA;NA;NA;NA;NA;91.569;NA;NA;NA;NA;NA;NA;NA;NA	433.925672791087;NA;433.925667993477;NA;NA;433.925695971691;NA;NA;NA;NA;NA;433.926007785607;NA;NA;NA;NA;NA;NA;NA;NA	NaN;NA;62.466178894043;NA;NA;79.6589584350586;NA;NA;NA;NA;NA;45.6610412597656;NA;NA;NA;NA;NA;NA;NA;NA	2	-0.068	0.17174	0	0.0738035	-0.0308357	0.15	-0.119115	0.094734	-0.026677	-0.0969056	0.0562253	-0.186	-0.469666	0.0611244	0.0172455	-0.126262	-0.353176	-0.529186	-0.492547	-0.559425	-0.00057344	-0.000543732	-0.00050217	-0.000458503	-0.000622084	-0.00048767	-0.000404222	-0.0001882	-0.0002244	-0.000270261	-0.000387096	-0.00018317	-0.000340091	0.000305043	0.000260627	0.000150536	0.000314848	0.00020649	0.000190436	6.07086e-05
Feature_2237	650.385	91.5055	VTLVQTLEIQR	Q15149	B03_11_150304_human_ecoli_A_3ul_3um_column_95_HCD_OT_2hrs_30B_9B_msms_41324;B03_12_150304_human_ecoli_B_3ul_3um_column_95_HCD_OT_2hrs_30B_9B_msms_42032;B03_18_150304_human_ecoli_C_3ul_3um_column_95_HCD_OT_2hrs_30B_9B_msms_40913;41642;B03_17_150304_human_ecoli_D_3ul_3um_column_95_HCD_OT_2hrs_30B_9B_msms_41717;41022;B03_19_150304_human_ecoli_B_3ul_3um_column_95_HCD_OT_2hrs_30B_9B_msms_40898;41585;B03_16_150304_human_ecoli_E_3ul_3um_column_95_HCD_OT_2hrs_30B_9B_msms_42059;41335;B03_14_150304_human_ecoli_D_3ul_3um_column_95_HCD_OT_2hrs_30B_9B_msms_41850;41179;B03_10_150304_human_ecoli_A_3ul_3um_column_95_HCD_OT_2hrs_30B_9B_msms_40048;40740;B03_20_150304_human_ecoli_A_3ul_3um_column_95_HCD_OT_2hrs_30B_9B_msms_40714;41461;B03_21_150304_human_ecoli_A_3ul_3um_column_95_HCD_OT_2hrs_30B_9B_msms_40650;41332;40636;B03_04_150304_human_ecoli_D_3ul_3um_column_95_HCD_OT_2hrs_30B_9B_msms_40178;40824;B03_02_150304_human_ecoli_B_3ul_3um_column_95_HCD_OT_2hrs_30B_9B_msms_40473;41103;B03_15_150304_human_ecoli_E_3ul_3um_column_95_HCD_OT_2hrs_30B_9B_msms_41486;42111;B03_06_150304_human_ecoli_E_3ul_3um_column_95_HCD_OT_2hrs_30B_9B_msms_40178;40820;B03_09_150304_human_ecoli_B_3ul_3um_column_95_HCD_OT_2hrs_30B_9B_msms_40244;40914;B03_03_150304_human_ecoli_C_3ul_3um_column_95_HCD_OT_2hrs_30B_9B_msms_40387;41023;B03_07_150304_human_ecoli_D_3ul_3um_column_95_HCD_OT_2hrs_30B_9B_msms_40210;40933;B03_05_150304_human_ecoli_E_3ul_3um_column_95_HCD_OT_2hrs_30B_9B_msms_40252;40903;B03_08_150304_human_ecoli_C_3ul_3um_column_95_HCD_OT_2hrs_30B_9B_msms_40196;B03_13_150304_human_ecoli_C_3ul_3um_column_95_HCD_OT_2hrs_30B_9B_msms_39878	650.384	650.386	90.5055	92.5055	1840925,1840930,1840940,1840953,1840947,1840933,1840938,1840939,1840948,1840935,1840927,1840923,1840954,1840928,1840924,1840926,1840931,1840932,1840929,1840936	20	1298.76	2	164.711	20		1.72548	91.733;91.881;91.573;91.647;91.627;91.647;91.542;91.66;91.504;91.424;91.585;91.129;91.037;91.507;91.461;91.328;91.188;90.977;90.988;90.939	650.384889399474;650.384960455846;650.385015007739;650.385020368024;650.384985465621;650.385038295458;650.385030260939;650.384970176494;650.385068187262;650.384997717376;650.385044935781;650.385058217874;650.385098888301;650.385093914874;650.385063207468;650.385160158655;650.385096719199;650.385124400058;650.385113972822;650.385081438078	159.086303710938;136.500198364258;92.9431991577148;155.262603759766;127.83080291748;171.923904418945;196.880599975586;176.948196411133;124.422698974609;185.769302368164;178.460693359375;215.874404907227;124.422698974609;195.510894775391;155.262603759766;136.500198364258;195.510894775391;152.696304321289;202.559295654297;209.848693847656	2	0.2275	0.3755	0.0675	0.1415	0.1215	0.1415	0.0365	0.1545	-0.0015	-0.0815	0.0795	-0.3765	-0.4685	0.0015	-0.0445	-0.1775	-0.3175	-0.5285	-0.5175	-0.5665	-4.261e-05	-2.1226e-05	5.5595e-06	0.00010999	-0.00019235	4.56e-05	0.0001589	0.00038462	0.000383285	0.00045412	0.000126173	0.00040387	0.00033813	0.0011128	0.0012926	0.00097614	0.001282	0.00106505	0.0010234	0.00092737
Feature_2239	634.391	114.275	VTLTLPVLNAAR	O95336	B03_20_150304_human_ecoli_A_3ul_3um_column_95_HCD_OT_2hrs_30B_9B_msms_54698;B03_19_150304_human_ecoli_B_3ul_3um_column_95_HCD_OT_2hrs_30B_9B_msms_54940;B03_15_150304_human_ecoli_E_3ul_3um_column_95_HCD_OT_2hrs_30B_9B_msms_55523;B03_18_150304_human_ecoli_C_3ul_3um_column_95_HCD_OT_2hrs_30B_9B_msms_54878;B03_11_150304_human_ecoli_A_3ul_3um_column_95_HCD_OT_2hrs_30B_9B_msms_55074;B03_21_150304_human_ecoli_A_3ul_3um_column_95_HCD_OT_2hrs_30B_9B_msms_54490;B03_12_150304_human_ecoli_B_3ul_3um_column_95_HCD_OT_2hrs_30B_9B_msms_56052;B03_14_150304_human_ecoli_D_3ul_3um_column_95_HCD_OT_2hrs_30B_9B_msms_55259;B03_17_150304_human_ecoli_D_3ul_3um_column_95_HCD_OT_2hrs_30B_9B_msms_55142;B03_02_150304_human_ecoli_B_3ul_3um_column_95_HCD_OT_2hrs_30B_9B_msms_54439;B03_16_150304_human_ecoli_E_3ul_3um_column_95_HCD_OT_2hrs_30B_9B_msms_55457;B03_06_150304_human_ecoli_E_3ul_3um_column_95_HCD_OT_2hrs_30B_9B_msms_53929;B03_03_150304_human_ecoli_C_3ul_3um_column_95_HCD_OT_2hrs_30B_9B_msms_54321;B03_13_150304_human_ecoli_C_3ul_3um_column_95_HCD_OT_2hrs_30B_9B_msms_53513;B03_10_150304_human_ecoli_A_3ul_3um_column_95_HCD_OT_2hrs_30B_9B_msms_53750;B03_08_150304_human_ecoli_C_3ul_3um_column_95_HCD_OT_2hrs_30B_9B_msms_53964;B03_07_150304_human_ecoli_D_3ul_3um_column_95_HCD_OT_2hrs_30B_9B_msms_54147;B03_09_150304_human_ecoli_B_3ul_3um_column_95_HCD_OT_2hrs_30B_9B_msms_53990;B03_05_150304_human_ecoli_E_3ul_3um_column_95_HCD_OT_2hrs_30B_9B_msms_54149;B03_04_150304_human_ecoli_D_3ul_3um_column_95_HCD_OT_2hrs_30B_9B_msms_54107	634.39	634.392	113.275	115.275	1735710,1735721,1735718,1735709,1735723,1735711,1735724,1735717,1735716,1735712,1735719,1735728,1735720,1735727,1735715,1735714,1735713,1735725,1735726,1735722	20	1266.77	2	76.5026	20		1.1253	114.642;114.827;114.441;114.553;114.37;114.767;114.276;114.532;114.293;114.027;114.188;113.954;113.799;114.393;114.274;114.243;113.955;113.753;113.803;113.655	634.390306757815;634.390374192737;634.390387115993;634.390400627919;634.390439914461;634.390291757517;634.390359527477;634.390325290529;634.390366780081;634.390385882397;634.390366114216;634.390381154873;634.390369045236;634.390306774392;634.390343023764;634.390309823043;634.390249811157;634.390290532063;634.390292631969;634.390301322007	75.8494567871094;78.5481567382813;78.5481567382813;63.0911712646484;65.1792068481445;69.8636322021484;71.0845336914063;78.9026718139648;78.5481567382813;69.8636322021484;80.2447128295898;69.8636322021484;78.9026718139648;63.0911712646484;93.8390579223633;72.2904663085938;83.1821975708008;84.1882781982422;81.6248626708984;93.3451919555664	1	0.367	0.552	0.166	0.278	0.095	0.492	0.001	0.257	0.018	-0.248	-0.087	-0.321	-0.476	0.118	-0.001	-0.032	-0.32	-0.522	-0.472	-0.62	-7.3845e-05	-0.00015134	-0.00016183	-0.00027034	-0.00022367	4.9431e-05	-8.4718e-05	-7.6462e-06	0.00013342	0.00013989	-5.4136e-06	2.5982e-05	0.00019873	0.00094975	0.00098368	0.00093956	0.0012138	0.00091991	0.00079135	0.00076312
Feature_2240	875.983	106.065	VTLSFPSTLQTGTGTLK	P55786	B03_11_150304_human_ecoli_A_3ul_3um_column_95_HCD_OT_2hrs_30B_9B_msms_50103	875.982	875.984	105.065	107.065	2677326,2677332,2677334,2677316,2677333,2677329,2677328,2677335,2677319,2677330,2677331,2677317,2677327,2677320,2677325,2677324,2677318,2677323,2677322,2677321	20	1749.95	2	50.188	20		0.637592	106.2;106.37;106.11;106.27;106.21;106.49;106.08;106.23;106.03;105.68;106.05;105.78;105.68;106.2;106.14;106;105.76;105.61;105.7;105.48	875.982920126595;875.982898219572;875.983077326297;875.983089646506;875.982726369754;875.983108664673;875.982835231363;875.982903038863;875.983046415879;875.983086572862;875.982962749252;875.982922559742;875.983056677067;875.982763889727;875.98278088475;875.982900549482;875.983066870828;875.983146695381;875.982760430561;875.982943822011	NaN;NaN;NaN;NaN;NaN;NaN;NaN;NaN;NaN;50.188;NaN;NaN;NaN;NaN;NaN;NaN;NaN;NaN;NaN;NaN	1	0.135	0.305	0.045	0.205	0.145	0.425	0.015	0.165	-0.035	-0.385	-0.015	-0.285	-0.385	0.135	0.075	-0.065	-0.305	-0.455	-0.365	-0.585	-3.1771e-05	0.00018612	-0.00010811	-0.00016097	0.00014626	8.2658e-05	0.0003084	0.00051481	0.00034039	0.0004407	0.00034807	0.00058719	0.00034817	0.0014581	0.0014798	0.001641	0.0016665	0.0012718	0.0013171	0.0015007
Feature_2241	512.284	49.5975	VTLSEGPHHVALFK	O60313	B03_19_150304_human_ecoli_B_3ul_3um_column_95_HCD_OT_2hrs_30B_9B_msms_15774;B03_16_150304_human_ecoli_E_3ul_3um_column_95_HCD_OT_2hrs_30B_9B_msms_16051;B03_21_150304_human_ecoli_A_3ul_3um_column_95_HCD_OT_2hrs_30B_9B_msms_15676;B03_12_150304_human_ecoli_B_3ul_3um_column_95_HCD_OT_2hrs_30B_9B_msms_16324;B03_11_150304_human_ecoli_A_3ul_3um_column_95_HCD_OT_2hrs_30B_9B_msms_16175;B03_15_150304_human_ecoli_E_3ul_3um_column_95_HCD_OT_2hrs_30B_9B_msms_16079;B03_20_150304_human_ecoli_A_3ul_3um_column_95_HCD_OT_2hrs_30B_9B_msms_15786;B03_17_150304_human_ecoli_D_3ul_3um_column_95_HCD_OT_2hrs_30B_9B_msms_15956;B03_18_150304_human_ecoli_C_3ul_3um_column_95_HCD_OT_2hrs_30B_9B_msms_15914;B03_14_150304_human_ecoli_D_3ul_3um_column_95_HCD_OT_2hrs_30B_9B_msms_15943;B03_13_150304_human_ecoli_C_3ul_3um_column_95_HCD_OT_2hrs_30B_9B_msms_15370;B03_08_150304_human_ecoli_C_3ul_3um_column_95_HCD_OT_2hrs_30B_9B_msms_15561;B03_03_150304_human_ecoli_C_3ul_3um_column_95_HCD_OT_2hrs_30B_9B_msms_15714;B03_09_150304_human_ecoli_B_3ul_3um_column_95_HCD_OT_2hrs_30B_9B_msms_15870;B03_04_150304_human_ecoli_D_3ul_3um_column_95_HCD_OT_2hrs_30B_9B_msms_15350;B03_02_150304_human_ecoli_B_3ul_3um_column_95_HCD_OT_2hrs_30B_9B_msms_15985;B03_07_150304_human_ecoli_D_3ul_3um_column_95_HCD_OT_2hrs_30B_9B_msms_15638;B03_06_150304_human_ecoli_E_3ul_3um_column_95_HCD_OT_2hrs_30B_9B_msms_15822;B03_05_150304_human_ecoli_E_3ul_3um_column_95_HCD_OT_2hrs_30B_9B_msms_15686;B03_10_150304_human_ecoli_A_3ul_3um_column_95_HCD_OT_2hrs_30B_9B_msms_15684	512.283	512.285	48.5975	50.5975	811091,811097,811096,811089,811081,811090,811095,811098,811099,811093,811088,811084,811078,811087,811085,811092,811080,811083,811086,811082	20	1533.83	3	62.6029	20		0.792983	49.934;50.026;49.201;49.758;50.008;49.811;49.593;50.141;49.943;49.691;49.431;49.255;49.341;49.576;49.572;49.827;49.602;49.095;49.356;49.127	512.283861862871;512.28361310825;512.283843347145;512.28380404421;512.283770223321;512.284290832122;512.283818517445;512.283795550342;512.283759408269;512.283757447141;512.283818809007;512.28379337105;512.283800150418;512.283788949317;512.283787855523;512.284350731129;512.284438723284;512.283811351521;512.283844653779;512.283839271673	66.7076034545898;46.7043800354004;72.6812210083008;49.2980995178223;58.2684211730957;83.5304794311523;74.475212097168;33.1472587585449;46.7437400817871;59.2939605712891;57.2673988342285;79.0885772705078;73.8769989013672;51.6433601379395;71.5134429931641;72.6812210083008;58.3203201293945;54.2756881713867;78.8138809204102;63.726749420166	2	0.3365	0.4285	-0.3965	0.1605	0.4105	0.2135	-0.0045	0.5435	0.3455	0.0935	-0.1665	-0.3425	-0.2565	-0.0215	-0.0255	0.2295	0.0045	-0.5025	-0.2415	-0.4705	-0.00037877	-0.00014657	-0.00038526	-0.00040649	-0.00019215	-0.00030915	-0.00028279	-0.00016215	-9.7259e-05	1.7391e-05	-9.2841e-05	-0.00023524	-0.00027627	0.00023523	0.00045163	0.00050075	0.00047245	0.00038721	0.00039406	0.0002343
Feature_2242	767.922	49.814	VTLSEGPHHVALFK	O60313	B03_02_150304_human_ecoli_B_3ul_3um_column_95_HCD_OT_2hrs_30B_9B_msms_16033;B03_03_150304_human_ecoli_C_3ul_3um_column_95_HCD_OT_2hrs_30B_9B_msms_15765;B03_04_150304_human_ecoli_D_3ul_3um_column_95_HCD_OT_2hrs_30B_9B_msms_15377;B03_05_150304_human_ecoli_E_3ul_3um_column_95_HCD_OT_2hrs_30B_9B_msms_15683	767.921	767.923	48.814	50.814	2394109,2394111,2394112,2394110,2394106	5	1533.83	2	32.0368	4		0.637592	49.969;49.956;49.217;49.672;NA;NA;NA;NA;NA;NA;NA;NA;NA;NA;NA;NA;NA;NA;49.49;NA	767.922863586731;767.922450273505;767.922265503794;767.922341452283;NA;NA;NA;NA;NA;NA;NA;NA;NA;NA;NA;NA;NA;NA;767.922649444799;NA	51.7258110046387;23.9339504241943;29.9368991851807;22.5504608154297;NA;NA;NA;NA;NA;NA;NA;NA;NA;NA;NA;NA;NA;NA;NaN;NA	2	0.155	0.142	-0.597	-0.142	0.316218	0.128609	0.0142968	0.374749	0.293235	0.0269274	-0.0921104	-0.278701	-0.313723	0.0293874	0.0473109	0.191913	0.0643486	-0.411177	-0.324	-0.371758	0.00023188	0.00062088	0.00011307	0.00017524	0.00024069	0.000178782	0.000271275	0.000407501	0.000462338	0.000662568	0.000446628	0.000462177	0.000546911	0.00109985	0.00151077	0.00138685	0.00143989	0.00137261	0.0013836	0.00111472
Feature_2243	482.268	53.588	VTLRPYLTPNDR	P15144	B03_21_150304_human_ecoli_A_3ul_3um_column_95_HCD_OT_2hrs_30B_9B_msms_17930;B03_11_150304_human_ecoli_A_3ul_3um_column_95_HCD_OT_2hrs_30B_9B_msms_18524;B03_19_150304_human_ecoli_B_3ul_3um_column_95_HCD_OT_2hrs_30B_9B_msms_18003;B03_12_150304_human_ecoli_B_3ul_3um_column_95_HCD_OT_2hrs_30B_9B_msms_18692;B03_13_150304_human_ecoli_C_3ul_3um_column_95_HCD_OT_2hrs_30B_9B_msms_17542;B03_08_150304_human_ecoli_C_3ul_3um_column_95_HCD_OT_2hrs_30B_9B_msms_17709;B03_20_150304_human_ecoli_A_3ul_3um_column_95_HCD_OT_2hrs_30B_9B_msms_18015;B03_02_150304_human_ecoli_B_3ul_3um_column_95_HCD_OT_2hrs_30B_9B_msms_18076;B03_09_150304_human_ecoli_B_3ul_3um_column_95_HCD_OT_2hrs_30B_9B_msms_18052;B03_05_150304_human_ecoli_E_3ul_3um_column_95_HCD_OT_2hrs_30B_9B_msms_17793;B03_18_150304_human_ecoli_C_3ul_3um_column_95_HCD_OT_2hrs_30B_9B_msms_18158;B03_03_150304_human_ecoli_C_3ul_3um_column_95_HCD_OT_2hrs_30B_9B_msms_17886;B03_04_150304_human_ecoli_D_3ul_3um_column_95_HCD_OT_2hrs_30B_9B_msms_17624;B03_10_150304_human_ecoli_A_3ul_3um_column_95_HCD_OT_2hrs_30B_9B_msms_17865;B03_17_150304_human_ecoli_D_3ul_3um_column_95_HCD_OT_2hrs_30B_9B_msms_18186;B03_15_150304_human_ecoli_E_3ul_3um_column_95_HCD_OT_2hrs_30B_9B_msms_18397;B03_16_150304_human_ecoli_E_3ul_3um_column_95_HCD_OT_2hrs_30B_9B_msms_18362;B03_07_150304_human_ecoli_D_3ul_3um_column_95_HCD_OT_2hrs_30B_9B_msms_17743;B03_06_150304_human_ecoli_E_3ul_3um_column_95_HCD_OT_2hrs_30B_9B_msms_17962;B03_14_150304_human_ecoli_D_3ul_3um_column_95_HCD_OT_2hrs_30B_9B_msms_18220	482.267	482.269	52.588	54.588	565841,565860,565850,565857,565847,565844,565854,565855,565833,565843,565848,565851,565835,565832,565834,565842,565838,565852,565846,565858	20	1443.78	3	116.893	20		1.47687	53.716;53.825;53.355;53.604;53.867;53.659;53.561;53.938;53.818;53.641;53.383;53.217;53.171;53.572;53.563;53.705;53.608;53.071;53.398;53.139	482.268411251636;482.268418139502;482.268373835585;482.268390535047;482.26839563019;482.268428905246;482.268402260447;482.268340029124;482.268330387012;482.268477178871;482.268440673397;482.268408208906;482.268442925528;482.268361324901;482.268338784105;482.26833461729;482.268395196995;482.268397345241;482.268443446504;482.268390080437	103.761299133301;127.017700195313;103.834098815918;88.2818298339844;126.086196899414;109.442100524902;119.880401611328;103.761299133301;116.188102722168;124.067596435547;119.880401611328;110.509803771973;116.510696411133;110.509803771973;134.684799194336;119.253402709961;132.966094970703;116.188102722168;109.442100524902;145.601303100586	2	0.128	0.237	-0.233	0.016	0.279	0.071	-0.027	0.35	0.23	0.053	-0.205	-0.371	-0.417	-0.016	-0.025	0.117	0.02	-0.517	-0.19	-0.449	-0.00048455	-0.00045	-0.000614545	-0.00042502	-0.000499595	-0.000429	-0.000425675	-0.00023061	-0.00018671	-0.00030372	-0.00027628	-0.000424615	-0.00023132	0.00036722	0.000357165	0.00043614	0.000354835	0.000181718	0.000252575	0.000120163
Feature_2244	722.899	53.259	VTLRPYLTPNDR	P15144	B03_19_150304_human_ecoli_B_3ul_3um_column_95_HCD_OT_2hrs_30B_9B_msms_18023;B03_17_150304_human_ecoli_D_3ul_3um_column_95_HCD_OT_2hrs_30B_9B_msms_18206;B03_21_150304_human_ecoli_A_3ul_3um_column_95_HCD_OT_2hrs_30B_9B_msms_17927;B03_20_150304_human_ecoli_A_3ul_3um_column_95_HCD_OT_2hrs_30B_9B_msms_18003	722.898	722.9	52.259	54.259	2209504,2209496,2209507,2209505,2209500,2209499,2209501,2209497,2209508,2209503,2209506	11	1443.78	2	58.8119	4		0.819817	53.724;NA;NA;53.586;NA;53.637;53.561;NA;NA;NA;NA;NA;NA;53.566;53.589;53.714;53.561;53.063;53.376;53.142	722.898611068005;NA;NA;722.898683623979;NA;722.898766111344;722.898749025987;NA;NA;NA;NA;NA;NA;722.898993504426;722.898822236541;722.898728110665;722.898914360519;722.898880320937;722.898948721217;722.899016108991	NaN;NA;NA;NaN;NA;NaN;NaN;NA;NA;NA;NA;NA;NA;NaN;NaN;71.9761810302734;NaN;46.0690612792969;38.673511505127;78.5288009643555	2	0.465	0.255849	-0.248448	0.327	0.31313	0.378	0.302	0.370226	0.290434	0.0421393	-0.123576	-0.301355	-0.322019	0.307	0.33	0.455	0.302	-0.196	0.117	-0.117	-1.4374e-06	0.00013202	0.00014497	0.00012062	0.00012512	0.0001803	0.00025032	0.0004248	0.00053197	0.00046062	0.00040811	0.00043056	0.00053627	0.0013432	0.0014426	0.00147875	0.0013044	0.0013219	0.00122995	0.00107405
Feature_2245	709.909	74.1465	VTLNGVPAQPLGPR	P05362	B03_11_150304_human_ecoli_A_3ul_3um_column_95_HCD_OT_2hrs_30B_9B_msms_30930;B03_19_150304_human_ecoli_B_3ul_3um_column_95_HCD_OT_2hrs_30B_9B_msms_30443;B03_20_150304_human_ecoli_A_3ul_3um_column_95_HCD_OT_2hrs_30B_9B_msms_30243;B03_12_150304_human_ecoli_B_3ul_3um_column_95_HCD_OT_2hrs_30B_9B_msms_31234;B03_18_150304_human_ecoli_C_3ul_3um_column_95_HCD_OT_2hrs_30B_9B_msms_30469;B03_14_150304_human_ecoli_D_3ul_3um_column_95_HCD_OT_2hrs_30B_9B_msms_30654;B03_15_150304_human_ecoli_E_3ul_3um_column_95_HCD_OT_2hrs_30B_9B_msms_30889;B03_02_150304_human_ecoli_B_3ul_3um_column_95_HCD_OT_2hrs_30B_9B_msms_30079;B03_17_150304_human_ecoli_D_3ul_3um_column_95_HCD_OT_2hrs_30B_9B_msms_30461;B03_16_150304_human_ecoli_E_3ul_3um_column_95_HCD_OT_2hrs_30B_9B_msms_30800;B03_10_150304_human_ecoli_A_3ul_3um_column_95_HCD_OT_2hrs_30B_9B_msms_29743;B03_13_150304_human_ecoli_C_3ul_3um_column_95_HCD_OT_2hrs_30B_9B_msms_29587;B03_06_150304_human_ecoli_E_3ul_3um_column_95_HCD_OT_2hrs_30B_9B_msms_29856;B03_05_150304_human_ecoli_E_3ul_3um_column_95_HCD_OT_2hrs_30B_9B_msms_29931;B03_21_150304_human_ecoli_A_3ul_3um_column_95_HCD_OT_2hrs_30B_9B_msms_30134;B03_04_150304_human_ecoli_D_3ul_3um_column_95_HCD_OT_2hrs_30B_9B_msms_29788;B03_09_150304_human_ecoli_B_3ul_3um_column_95_HCD_OT_2hrs_30B_9B_msms_29905;B03_07_150304_human_ecoli_D_3ul_3um_column_95_HCD_OT_2hrs_30B_9B_msms_29829;B03_08_150304_human_ecoli_C_3ul_3um_column_95_HCD_OT_2hrs_30B_9B_msms_29918	709.908	709.91	73.1465	75.1465	2149078,2149044,2149076,2149055,2149070,2149056,2149048,2149050,2149057,2149065,2149054,2149064,2149052,2149071,2149058,2149067,2149051,2149053,2149073,2149049	20	1417.8	2	87.4609	20		0.67405	74.25;74.351;74.182;74.196;74.2;74.085;74.144;74.224;74.149;74.117;74.206;73.823;73.814;74.207;74.184;74.135;74.001;73.627;73.691;73.549	709.909506565629;709.909461870392;709.909520344604;709.909574537332;709.909539882983;709.909577439388;709.909499969234;709.909481097936;709.909537283641;709.909669188141;709.909439877023;709.909492962741;709.909460691929;709.90947243279;709.909488307043;709.909418995192;709.909548647751;709.909399670408;709.909566284202;709.909521190984	64.224;NaN;69.03;114.720802307129;67.997;100.376197814941;142.830093383789;65.295;67.997;113.239700317383;43.761;113.987396240234;60.157;95.4172821044922;105.649002075195;29.397;120.87190246582;90.7927780151367;113.239700317383;82.7744369506836	1	0.1035	0.2045	0.0355	0.0495	0.0535	-0.0615	-0.0025	0.0775	0.0025	-0.0295	0.0595	-0.3235	-0.3325	0.0605	0.0375	-0.0115	-0.1455	-0.5195	-0.4555	-0.5975	1.4129e-05	-1.7997e-05	8.1361e-05	-7.3425e-05	-0.0003057	2.82465e-05	0.00029347	0.00037871	0.00050882	0.00042418	0.00044147	0.00043491	0.00023283	0.0010491	0.0014007	0.0011884	0.0012559	0.0012168	0.0014282	0.0012262
Feature_2246	529.805	79.1705	VTLMQLPTR;VSLMPATLAR	P55884;O15533	B03_19_150304_human_ecoli_B_3ul_3um_column_95_HCD_OT_2hrs_30B_9B_msms_33071;B03_17_150304_human_ecoli_D_3ul_3um_column_95_HCD_OT_2hrs_30B_9B_msms_33262;B03_18_150304_human_ecoli_C_3ul_3um_column_95_HCD_OT_2hrs_30B_9B_msms_33147;B03_14_150304_human_ecoli_D_3ul_3um_column_95_HCD_OT_2hrs_30B_9B_msms_33456;B03_12_150304_human_ecoli_B_3ul_3um_column_95_HCD_OT_2hrs_30B_9B_msms_34108;B03_10_150304_human_ecoli_A_3ul_3um_column_95_HCD_OT_2hrs_30B_9B_msms_32422;B03_16_150304_human_ecoli_E_3ul_3um_column_95_HCD_OT_2hrs_30B_9B_msms_33566;B03_15_150304_human_ecoli_E_3ul_3um_column_95_HCD_OT_2hrs_30B_9B_msms_33616;B03_11_150304_human_ecoli_A_3ul_3um_column_95_HCD_OT_2hrs_30B_9B_msms_33618;B03_03_150304_human_ecoli_C_3ul_3um_column_95_HCD_OT_2hrs_30B_9B_msms_32750;B03_02_150304_human_ecoli_B_3ul_3um_column_95_HCD_OT_2hrs_30B_9B_msms_32871;B03_04_150304_human_ecoli_D_3ul_3um_column_95_HCD_OT_2hrs_30B_9B_msms_32556;B03_21_150304_human_ecoli_A_3ul_3um_column_95_HCD_OT_2hrs_30B_9B_msms_32749;B03_13_150304_human_ecoli_C_3ul_3um_column_95_HCD_OT_2hrs_30B_9B_msms_32220;B03_07_150304_human_ecoli_D_3ul_3um_column_95_HCD_OT_2hrs_30B_9B_msms_32519;B03_08_150304_human_ecoli_C_3ul_3um_column_95_HCD_OT_2hrs_30B_9B_msms_32556;B03_09_150304_human_ecoli_B_3ul_3um_column_95_HCD_OT_2hrs_30B_9B_msms_32564;B03_06_150304_human_ecoli_E_3ul_3um_column_95_HCD_OT_2hrs_30B_9B_msms_32587;B03_05_150304_human_ecoli_E_3ul_3um_column_95_HCD_OT_2hrs_30B_9B_msms_32599;B03_20_150304_human_ecoli_A_3ul_3um_column_95_HCD_OT_2hrs_30B_9B_msms_32910;B03_20_150304_human_ecoli_A_3ul_3um_column_95_HCD_OT_2hrs_30B_9B_msms_33545;B03_13_150304_human_ecoli_C_3ul_3um_column_95_HCD_OT_2hrs_30B_9B_msms_32837;B03_12_150304_human_ecoli_B_3ul_3um_column_95_HCD_OT_2hrs_30B_9B_msms_34748;B03_18_150304_human_ecoli_C_3ul_3um_column_95_HCD_OT_2hrs_30B_9B_msms_33806;B03_11_150304_human_ecoli_A_3ul_3um_column_95_HCD_OT_2hrs_30B_9B_msms_34239;B03_19_150304_human_ecoli_B_3ul_3um_column_95_HCD_OT_2hrs_30B_9B_msms_33714;B03_03_150304_human_ecoli_C_3ul_3um_column_95_HCD_OT_2hrs_30B_9B_msms_33368;B03_10_150304_human_ecoli_A_3ul_3um_column_95_HCD_OT_2hrs_30B_9B_msms_33018;B03_02_150304_human_ecoli_B_3ul_3um_column_95_HCD_OT_2hrs_30B_9B_msms_33483;B03_09_150304_human_ecoli_B_3ul_3um_column_95_HCD_OT_2hrs_30B_9B_msms_33188;B03_07_150304_human_ecoli_D_3ul_3um_column_95_HCD_OT_2hrs_30B_9B_msms_33146;B03_05_150304_human_ecoli_E_3ul_3um_column_95_HCD_OT_2hrs_30B_9B_msms_33200;B03_08_150304_human_ecoli_C_3ul_3um_column_95_HCD_OT_2hrs_30B_9B_msms_33151;B03_04_150304_human_ecoli_D_3ul_3um_column_95_HCD_OT_2hrs_30B_9B_msms_33174;B03_21_150304_human_ecoli_A_3ul_3um_column_95_HCD_OT_2hrs_30B_9B_msms_33390;B03_06_150304_human_ecoli_E_3ul_3um_column_95_HCD_OT_2hrs_30B_9B_msms_33213	529.804	529.806	77.768	80.573	949006,949008,949015,949019,949010,949003,949002,949011,948999,948989,948993,949007,948992,949012,948988,948997,948998,949016,948996,948995,949009,948983,949013,949001,948982,948991,948987,949020,948985,949031,949032,948984,949027,949026,949033,948986,949018,949025,948994,949017	40	1057.6	2	111.486052455902,111.486052455902	40,40	,,,	1.01202	79.379;79.48;79.221;79.268;79.2775;79.191;79.1705;79.2435;79.1855;79.088;79.177;78.779;78.767;79.1645;79.165;79.0605;78.901;78.584;78.618;78.514	529.804977610603;529.80495668902;529.805004598284;529.805002799489;529.804991005086;529.804885700138;529.804958992941;529.80494580661;529.804975751518;529.804927718576;529.804971555374;529.80496203538;529.805032024175;529.804972232748;529.804973483782;529.804952164935;529.804992824939;529.804968443668;529.804986706681;529.804942999456	121.195899963379;123.835399627685;121.358299255371;106.741420745849;127.925048828125;121.088310241699;116.897777557373;105.11833190918;91.7889060974122;118.223426818848;107.570045471192;112.898036956787;126.067497253418;127.76490020752;147.199401855469;149.720504760742;90.4883978271485;107.213478088379;90.639591217041;102.568752288818	1	0.2085	0.3095	0.0505	0.0975	0.107	0.0205	0	0.073	0.015	-0.0825	0.0065	-0.3915	-0.4035	-0.006	-0.0055	-0.11	-0.2695	-0.5865	-0.5525	-0.6565	-0.00048762	-0.000436505	-0.000321925	-0.00040549	-0.00053411	-0.000271325	-0.0002757	-1.29171e-05	-2.70081e-05	-0.000107768	-0.000160835	-7.8135e-06	-2.27707e-05	0.00050243	0.000698245	0.000507345	0.00052571	0.000555165	0.00051231	0.000496665
Feature_2247	537.802	53.652	VTLMQLPTR	P55884	B03_17_150304_human_ecoli_D_3ul_3um_column_95_HCD_OT_2hrs_30B_9B_msms_18806	537.801	537.803	52.652	54.652	1013009,1012992,1012989,1012990,1013005,1013002,1012991,1012998,1012993	9	1073.59	2	51.1616	5	Oxidation (M)	0.984733	53.736;NA;NA;53.308;53.462;NA;NA;53.528;53.652;NA;52.991;NA;NA;NA;53.225;53.865;NA;52.852;NA;NA	537.802346621711;NA;NA;537.802422535353;537.802386217555;NA;NA;537.80249271524;537.802724853648;NA;537.802545428315;NA;NA;NA;537.802559283965;537.802633513941;NA;537.802718731451;NA;NA	NaN;NA;NA;NaN;NaN;NA;NA;NaN;NaN;NA;NaN;NA;NA;NA;NaN;51.1615600585938;NA;NaN;NA;NA	1	0.084	0.25285	-0.24653	-0.344	-0.19	0.113954	0.0400513	-0.124	0	0.0405884	-0.661	-0.304531	-0.323507	0.0453568	-0.427	0.213	0.0450903	-0.8	-0.162036	-0.399854	-0.00037156	-0.000231138	-0.000341606	-0.000275199	-0.000271451	-0.000317854	-0.000240455	-3.07727e-05	1.4752e-05	-1.31505e-07	2.9632e-05	-4.00388e-05	8.89431e-05	0.000602984	0.000685106	0.00071498	0.000638776	0.00056599	0.000561142	0.000473914
Feature_2248	688.086	38.2725	VTLLTPAGATGSGGGTSGDSSKGEDKQDR	Q9BZI7	B03_12_150304_human_ecoli_B_3ul_3um_column_95_HCD_OT_2hrs_30B_9B_msms_9786;9839;B03_05_150304_human_ecoli_E_3ul_3um_column_95_HCD_OT_2hrs_30B_9B_msms_9301;B03_02_150304_human_ecoli_B_3ul_3um_column_95_HCD_OT_2hrs_30B_9B_msms_9495;B03_10_150304_human_ecoli_A_3ul_3um_column_95_HCD_OT_2hrs_30B_9B_msms_9256	688.085	688.087	37.2725	39.2725	2040748,2040768,2040764,2040767,2040758,2040761,2040747,2040760,2040762,2040766,2040765,2040763,2040759,2040754	14	2748.32	4	64.9589	14		0.637592	38.559;38.252;38.395;38.363;38.66;NA;38.159;38.599;38.486;38.102;38.23;38.004;37.974;38.135;NA;NA;38.293;NA;NA;NA	688.085862632117;688.086141677576;688.08639620202;688.086511749082;688.086821953257;NA;688.086523246302;688.086459009603;688.086297204787;688.085894078169;688.086204093376;688.086216995121;688.08658171361;688.086596463866;NA;NA;688.085930911376;NA;NA;NA	58.8578796386719;NaN;NaN;65.766;NaN;NA;NaN;NaN;96.2871398925781;NaN;38.9247589111328;NaN;NaN;NaN;NA;NA;NaN;NA;NA;NA	1	0.2865	-0.0205	0.1225	0.0905	0.3875	-0.199179	-0.1135	0.3265	0.2135	-0.1705	-0.0425	-0.2685	-0.2985	-0.1375	0.119768	0.0272741	0.0205	-0.493331	-0.0856582	-0.347241	0.00015967	7.6894e-06	3.2622e-05	-0.00021442	-7.0585e-05	2.33357e-05	8.3084e-06	0.00027575	0.00043761	0.00035597	0.00038849	0.00039755	0.00037629	0.00083765	0.00121735	0.000964665	0.0014429	0.00101477	0.000968471	0.000887555
Feature_2249	430.776	63.6955	VTLLLSSK	Q9NTZ6	B03_19_150304_human_ecoli_B_3ul_3um_column_95_HCD_OT_2hrs_30B_9B_msms_24029	430.775	430.777	62.6955	64.6955	186101,186084,186093,186099,186100,186092,186097,186089,186096,186095,186083,186086,186102,186098,186094,186091,186088,186085,186087,186090	20	859.538	2	47.853	20		0.80596	64.029;63.934;63.769;63.809;64.012;63.739;63.741;63.963;63.841;63.638;63.51;63.342;63.315;63.665;63.685;63.706;63.601;63.047;63.337;63.027	430.776120318583;430.776157101327;430.776113365516;430.776098411029;430.776148861223;430.776114040459;430.776122662693;430.776242888941;430.776114379031;430.776068794812;430.775964698641;430.776128345302;430.776096412383;430.775921001606;430.776099207191;430.776073804661;430.776115923613;430.776110116218;430.776143714931;430.776067194948	NaN;NaN;NaN;NaN;NaN;NaN;NaN;NaN;NaN;NaN;NaN;NaN;NaN;NaN;NaN;NaN;NaN;47.853;NaN;NaN	1	0.3335	0.2385	0.0735	0.1135	0.3165	0.0435	0.0455	0.2675	0.1455	-0.0575	-0.1855	-0.3535	-0.3805	-0.0305	-0.0105	0.0105	-0.0945	-0.6485	-0.3585	-0.6685	-0.00050342	-0.00056135	-0.00049113	-0.00062195	-0.00060347	-0.00063795	-0.00043148	-0.00050419	-0.00027986	-0.00034175	-0.00034697	-0.00039776	-0.00029591	0.00023529	0.0002775	0.00014367	0.00014858	8.7956e-05	3.6723e-05	8.0168e-06
Feature_2250	417.278	106.999	VTLLLFK	Q9Y3C4	B03_18_150304_human_ecoli_C_3ul_3um_column_95_HCD_OT_2hrs_30B_9B_msms_50487;B03_20_150304_human_ecoli_A_3ul_3um_column_95_HCD_OT_2hrs_30B_9B_msms_50304;B03_11_150304_human_ecoli_A_3ul_3um_column_95_HCD_OT_2hrs_30B_9B_msms_50686;B03_14_150304_human_ecoli_D_3ul_3um_column_95_HCD_OT_2hrs_30B_9B_msms_50911;B03_16_150304_human_ecoli_E_3ul_3um_column_95_HCD_OT_2hrs_30B_9B_msms_51084;B03_17_150304_human_ecoli_D_3ul_3um_column_95_HCD_OT_2hrs_30B_9B_msms_50739;B03_12_150304_human_ecoli_B_3ul_3um_column_95_HCD_OT_2hrs_30B_9B_msms_51658;B03_19_150304_human_ecoli_B_3ul_3um_column_95_HCD_OT_2hrs_30B_9B_msms_50499;B03_03_150304_human_ecoli_C_3ul_3um_column_95_HCD_OT_2hrs_30B_9B_msms_49992;B03_21_150304_human_ecoli_A_3ul_3um_column_95_HCD_OT_2hrs_30B_9B_msms_50117;B03_04_150304_human_ecoli_D_3ul_3um_column_95_HCD_OT_2hrs_30B_9B_msms_49800;B03_02_150304_human_ecoli_B_3ul_3um_column_95_HCD_OT_2hrs_30B_9B_msms_50087;B03_13_150304_human_ecoli_C_3ul_3um_column_95_HCD_OT_2hrs_30B_9B_msms_49176;B03_08_150304_human_ecoli_C_3ul_3um_column_95_HCD_OT_2hrs_30B_9B_msms_49650;B03_06_150304_human_ecoli_E_3ul_3um_column_95_HCD_OT_2hrs_30B_9B_msms_49695;B03_05_150304_human_ecoli_E_3ul_3um_column_95_HCD_OT_2hrs_30B_9B_msms_49805;B03_15_150304_human_ecoli_E_3ul_3um_column_95_HCD_OT_2hrs_30B_9B_msms_51132;B03_07_150304_human_ecoli_D_3ul_3um_column_95_HCD_OT_2hrs_30B_9B_msms_49817	417.277	417.279	105.999	107.999	105533,105545,105547,105549,105540,105535,105550,105551,105543,105539,105548,105553,105542,105537,105552,105546,105544,105538,105541	19	832.542	2	45.9946	19		0.7236	107.406;107.557;107.243;107.382;107.245;107.512;107.051;107.27;NA;106.689;106.999;106.688;106.579;107.045;106.969;106.853;106.642;106.456;106.565;106.416	417.278149487565;417.278161916567;417.278196677995;417.2781514796;417.278179449083;417.278140212252;417.278230884347;417.278093762954;NA;417.278214889363;417.278238102224;417.278133997984;417.278212139257;417.278146304906;417.278129229508;417.27815233453;417.278093248177;417.27826758439;417.278156879215;417.27815762232	47.848560333252;47.848560333252;47.848560333252;47.848560333252;39.9573211669922;41.6523513793945;47.848560333252;NaN;NA;47.848560333252;41.6523513793945;43.213939666748;41.6523513793945;47.848560333252;47.848560333252;47.848560333252;47.848560333252;47.848560333252;51.7871894836426;41.6523513793945	1	0.407	0.558	0.244	0.383	0.246	0.513	0.052	0.271	-0.0486792	-0.31	0	-0.311	-0.42	0.046	-0.03	-0.146	-0.357	-0.543	-0.434	-0.583	-0.00048969	-0.0004777	-0.00050882	-0.00047912	-0.0005253	-0.00032723	-0.00037034	-0.00026971	-0.000221043	-0.00027395	-0.00042661	-0.00030596	-0.0002053	0.00020211	0.00022413	0.00028316	0.00033623	0.00017476	8.1214e-05	0.00018928
Feature_2251	759.42	57.932	VTLLHHVLEEAEK	Q27J81	B03_02_150304_human_ecoli_B_3ul_3um_column_95_HCD_OT_2hrs_30B_9B_msms_20664;B03_11_150304_human_ecoli_A_3ul_3um_column_95_HCD_OT_2hrs_30B_9B_msms_21171;21220;B03_12_150304_human_ecoli_B_3ul_3um_column_95_HCD_OT_2hrs_30B_9B_msms_21441;B03_19_150304_human_ecoli_B_3ul_3um_column_95_HCD_OT_2hrs_30B_9B_msms_20707	759.419	759.421	56.932	58.932	2362691,2362698,2362700,2362701,2362703,2362699,2362706,2362696,2362710,2362708,2362707,2362711,2362709	13	1516.82	2	130.753	9		1.12283	57.544;NA;57.802;57.928;NA;57.985;57.936;58.251;58.115;57.963;57.794;NA;NA;58.073;58.065;NA;58.009;57.438;NA;NA	759.418510316593;NA;759.419142670451;759.41899409886;NA;759.418911017745;759.418977605499;759.419165771924;759.419718592758;759.419353239375;759.419314292896;NA;NA;759.419069556695;759.418933169308;NA;759.419099845468;759.419345126414;NA;NA	86.7381973266602;NA;NaN;NaN;NA;NaN;NaN;NaN;NaN;192.143402099609;82.924690246582;NA;NA;NaN;NaN;NA;NaN;161.20539855957;NA;NA	1	-0.388	0.191473	-0.13	-0.004	0.254467	0.053	0.004	0.319	0.183	0.031	-0.138	-0.340547	-0.340062	0.141	0.133	0.124382	0.077	-0.494	-0.208886	-0.453916	-5.6639e-05	6.14399e-05	8.4411e-05	0.00016577	9.83078e-05	-4.5679e-05	0.0003307	0.00049551	0.00046682	0.00045512	0.00041501	0.00035188	0.000463787	0.00140059	0.00144508	0.00127048	0.00138102	0.0012639	0.00124973	0.0010826
Feature_2252	569.814	39.922	VTLLEGDHVR	O75534	B03_11_150304_human_ecoli_A_3ul_3um_column_95_HCD_OT_2hrs_30B_9B_msms_10393;B03_21_150304_human_ecoli_A_3ul_3um_column_95_HCD_OT_2hrs_30B_9B_msms_10162;B03_17_150304_human_ecoli_D_3ul_3um_column_95_HCD_OT_2hrs_30B_9B_msms_10326;B03_20_150304_human_ecoli_A_3ul_3um_column_95_HCD_OT_2hrs_30B_9B_msms_10320;B03_18_150304_human_ecoli_C_3ul_3um_column_95_HCD_OT_2hrs_30B_9B_msms_10368;B03_16_150304_human_ecoli_E_3ul_3um_column_95_HCD_OT_2hrs_30B_9B_msms_10461;B03_13_150304_human_ecoli_C_3ul_3um_column_95_HCD_OT_2hrs_30B_9B_msms_9931;B03_14_150304_human_ecoli_D_3ul_3um_column_95_HCD_OT_2hrs_30B_9B_msms_10252;B03_19_150304_human_ecoli_B_3ul_3um_column_95_HCD_OT_2hrs_30B_9B_msms_10314;B03_15_150304_human_ecoli_E_3ul_3um_column_95_HCD_OT_2hrs_30B_9B_msms_10436;B03_02_150304_human_ecoli_B_3ul_3um_column_95_HCD_OT_2hrs_30B_9B_msms_10381;B03_09_150304_human_ecoli_B_3ul_3um_column_95_HCD_OT_2hrs_30B_9B_msms_10271;B03_05_150304_human_ecoli_E_3ul_3um_column_95_HCD_OT_2hrs_30B_9B_msms_10146;B03_03_150304_human_ecoli_C_3ul_3um_column_95_HCD_OT_2hrs_30B_9B_msms_10097;B03_12_150304_human_ecoli_B_3ul_3um_column_95_HCD_OT_2hrs_30B_9B_msms_10663;B03_07_150304_human_ecoli_D_3ul_3um_column_95_HCD_OT_2hrs_30B_9B_msms_10011;B03_04_150304_human_ecoli_D_3ul_3um_column_95_HCD_OT_2hrs_30B_9B_msms_10088;B03_10_150304_human_ecoli_A_3ul_3um_column_95_HCD_OT_2hrs_30B_9B_msms_10133;B03_06_150304_human_ecoli_E_3ul_3um_column_95_HCD_OT_2hrs_30B_9B_msms_10276;B03_08_150304_human_ecoli_C_3ul_3um_column_95_HCD_OT_2hrs_30B_9B_msms_9917	569.813	569.815	38.922	40.922	1275727,1275740,1275732,1275728,1275730,1275743,1275734,1275731,1275744,1275737,1275716,1275733,1275736,1275741,1275746,1275725,1275738,1275710,1275739,1275742	20	1137.61	2	104.562	20		0.637592	40.176;39.943;40.075;40.033;40.263;39.858;39.757;40.211;40.101;39.737;39.845;39.693;39.616;39.881;40.085;40.023;39.929;39.57;39.915;39.539	569.814106774274;569.814479134178;569.814496597037;569.814633013228;569.81450112605;569.81441357062;569.814418259999;569.814495752155;569.814257010404;569.814349891183;569.814633853549;569.81447796137;569.814507544351;569.814448679033;569.814617781395;569.814470220531;569.81444727464;569.814619468864;569.81445685218;569.81458016866	128.905395507813;101.380798339844;110.533599853516;118.033401489258;70.941520690918;133.226898193359;91.6363906860352;119.223602294922;107.454902648926;113.926300048828;95.7745971679688;85.6221771240234;119.223602294922;110.473899841309;100.787300109863;101.380798339844;101.380798339844;65.0558013916016;118.813003540039;97.4715576171875	1	0.254	0.021	0.153	0.111	0.341	-0.064	-0.165	0.289	0.179	-0.185	-0.077	-0.229	-0.306	-0.041	0.163	0.101	0.007	-0.352	-0.007	-0.383	-0.00019094	-0.00018858	-5.9645e-06	-0.0003195	-0.00012577	-7.0434e-05	-0.00027331	7.6679e-05	0.00036171	0.00013035	4.8266e-05	2.8924e-05	0.0001894	0.0005275	0.00091331	0.00070518	0.00078086	0.0006893	0.00069612	0.0006053
Feature_2253	871.91	92.89	VTLLDGTEYSCDLEK	O43491	B03_20_150304_human_ecoli_A_3ul_3um_column_95_HCD_OT_2hrs_30B_9B_msms_41723;B03_21_150304_human_ecoli_A_3ul_3um_column_95_HCD_OT_2hrs_30B_9B_msms_41560;41771;B03_16_150304_human_ecoli_E_3ul_3um_column_95_HCD_OT_2hrs_30B_9B_msms_42283;B03_19_150304_human_ecoli_B_3ul_3um_column_95_HCD_OT_2hrs_30B_9B_msms_42026;42038;B03_14_150304_human_ecoli_D_3ul_3um_column_95_HCD_OT_2hrs_30B_9B_msms_42387;42158;B03_12_150304_human_ecoli_B_3ul_3um_column_95_HCD_OT_2hrs_30B_9B_msms_42880;B03_05_150304_human_ecoli_E_3ul_3um_column_95_HCD_OT_2hrs_30B_9B_msms_41058;B03_07_150304_human_ecoli_D_3ul_3um_column_95_HCD_OT_2hrs_30B_9B_msms_41000;B03_10_150304_human_ecoli_A_3ul_3um_column_95_HCD_OT_2hrs_30B_9B_msms_40883;B03_06_150304_human_ecoli_E_3ul_3um_column_95_HCD_OT_2hrs_30B_9B_msms_40975;40987;41097	871.909	871.911	91.89	93.89	2670696,2670689,2670687,2670693,2670700,2670692,2670688,2670709,2670708,2670691,2670698,2670694,2670685,2670706,2670707	15	1741.81	2	46.1793	14		0.637592	NA;93.06;92.882;92.898;92.841;93.019;92.86;NA;92.899;NA;92.956;92.613;92.524;NA;92.971;92.913;NA;92.536;92.56;92.498	NA;871.910141779509;871.909926364786;871.909724191218;871.909666203444;871.909723496358;871.910168515145;NA;871.909874751741;NA;871.909696599883;871.909641541527;871.909837285021;NA;871.909523058679;871.911935324823;NA;871.910038587131;871.910072403239;871.90981313814	NA;NaN;NaN;31.0888500213623;53.300121307373;20.837739944458;NaN;NA;69.3307266235352;NA;31.0888500213623;NaN;36.5965881347656;NA;50.3049697875977;NaN;NA;31.0888500213623;88.5614166259766;49.5945701599121	1	0.0209746	0.17	-0.008	0.008	-0.049	0.129	-0.03	0.0924273	0.009	-0.110222	0.066	-0.277	-0.366	0.0624905	0.081	0.023	-0.358962	-0.354	-0.33	-0.392	-0.00013223	0.00012197	-3.465e-06	0.00026577	7.1419e-05	0.00026965	0.00044813	0.000588601	0.00060876	0.000586525	0.00020296	0.00057344	0.00035845	0.00184509	0.0018499	0.0014644	0.00184998	0.0015121	0.001605	0.001429
Feature_2254	436.275	118.277	VTLILELLQHK	Q9H583	B03_03_150304_human_ecoli_C_3ul_3um_column_95_HCD_OT_2hrs_30B_9B_msms_56876;B03_02_150304_human_ecoli_B_3ul_3um_column_95_HCD_OT_2hrs_30B_9B_msms_56994;B03_04_150304_human_ecoli_D_3ul_3um_column_95_HCD_OT_2hrs_30B_9B_msms_56747;B03_14_150304_human_ecoli_D_3ul_3um_column_95_HCD_OT_2hrs_30B_9B_msms_57868;57996;B03_10_150304_human_ecoli_A_3ul_3um_column_95_HCD_OT_2hrs_30B_9B_msms_56220;B03_15_150304_human_ecoli_E_3ul_3um_column_95_HCD_OT_2hrs_30B_9B_msms_58108;B03_11_150304_human_ecoli_A_3ul_3um_column_95_HCD_OT_2hrs_30B_9B_msms_57536;B03_21_150304_human_ecoli_A_3ul_3um_column_95_HCD_OT_2hrs_30B_9B_msms_57008;B03_08_150304_human_ecoli_C_3ul_3um_column_95_HCD_OT_2hrs_30B_9B_msms_56507;B03_16_150304_human_ecoli_E_3ul_3um_column_95_HCD_OT_2hrs_30B_9B_msms_57975;B03_12_150304_human_ecoli_B_3ul_3um_column_95_HCD_OT_2hrs_30B_9B_msms_58594;B03_20_150304_human_ecoli_A_3ul_3um_column_95_HCD_OT_2hrs_30B_9B_msms_57194;B03_18_150304_human_ecoli_C_3ul_3um_column_95_HCD_OT_2hrs_30B_9B_msms_57402;B03_06_150304_human_ecoli_E_3ul_3um_column_95_HCD_OT_2hrs_30B_9B_msms_56533;B03_09_150304_human_ecoli_B_3ul_3um_column_95_HCD_OT_2hrs_30B_9B_msms_56569;B03_19_150304_human_ecoli_B_3ul_3um_column_95_HCD_OT_2hrs_30B_9B_msms_57446;B03_17_150304_human_ecoli_D_3ul_3um_column_95_HCD_OT_2hrs_30B_9B_msms_57691	436.274	436.276	117.277	119.277	222385,222381,222386,222378,222393,222383,222373,222375,222382,222379,222376,222388,222380,222390,222377,222392,222384,222391,222389	19	1305.8	3	44.2131	19		1	118.686;118.799;118.399;118.57;118.356;NA;118.278;118.632;118.371;118.055;118.237;118.1;117.928;118.528;118.277;118.15;117.852;117.784;117.843;117.621	436.274545711424;436.274568770674;436.274909921763;436.274419588906;436.274568560089;NA;436.274578196567;436.274646725991;436.274674621647;436.274417498325;436.274533285533;436.274610763927;436.274541442398;436.274897044923;436.274510392961;NaN;436.274605128225;436.274536583849;436.274579297681;436.274403753073	62.466178894043;53.0801391601563;53.2374000549316;NaN;32.1590309143066;NA;59.0403289794922;36.4169311523438;36.4169311523438;48.1879806518555;44.5426597595215;NaN;45.6529693603516;38.2376289367676;44.8471298217773;36.417;38.2376289367676;38.8745613098145;53.0801391601563;30.7287197113037	1	0.409	0.522	0.122	0.293	0.079	0.390499	0.001	0.355	0.094	-0.222	-0.04	-0.177	-0.349	0.251	0	-0.127	-0.425	-0.493	-0.434	-0.656	-0.000598	-0.00054813	-0.00054443	-0.00054903	-0.0005543	-0.000437456	-0.00059334	-0.00044374	-0.00048561	-0.00028225	-0.00046812	-0.00041584	-0.00033074	0.00015401	0.0002217	0.000181787	0.0002834	0.00013858	0.00020356	-6.6878e-05
Feature_2255	592.854	61.896	VTLGTQPTVLR	Q16531	B03_21_150304_human_ecoli_A_3ul_3um_column_95_HCD_OT_2hrs_30B_9B_msms_22783;B03_20_150304_human_ecoli_A_3ul_3um_column_95_HCD_OT_2hrs_30B_9B_msms_22914;23100;B03_17_150304_human_ecoli_D_3ul_3um_column_95_HCD_OT_2hrs_30B_9B_msms_23208;B03_19_150304_human_ecoli_B_3ul_3um_column_95_HCD_OT_2hrs_30B_9B_msms_22980;B03_15_150304_human_ecoli_E_3ul_3um_column_95_HCD_OT_2hrs_30B_9B_msms_23491;23623;B03_11_150304_human_ecoli_A_3ul_3um_column_95_HCD_OT_2hrs_30B_9B_msms_23505;B03_02_150304_human_ecoli_B_3ul_3um_column_95_HCD_OT_2hrs_30B_9B_msms_22976;B03_14_150304_human_ecoli_D_3ul_3um_column_95_HCD_OT_2hrs_30B_9B_msms_23252;B03_08_150304_human_ecoli_C_3ul_3um_column_95_HCD_OT_2hrs_30B_9B_msms_22643;22905;B03_18_150304_human_ecoli_C_3ul_3um_column_95_HCD_OT_2hrs_30B_9B_msms_23084;23292;B03_16_150304_human_ecoli_E_3ul_3um_column_95_HCD_OT_2hrs_30B_9B_msms_23383;B03_12_150304_human_ecoli_B_3ul_3um_column_95_HCD_OT_2hrs_30B_9B_msms_23786;24015;B03_05_150304_human_ecoli_E_3ul_3um_column_95_HCD_OT_2hrs_30B_9B_msms_22649;B03_09_150304_human_ecoli_B_3ul_3um_column_95_HCD_OT_2hrs_30B_9B_msms_22844;B03_04_150304_human_ecoli_D_3ul_3um_column_95_HCD_OT_2hrs_30B_9B_msms_22568;B03_07_150304_human_ecoli_D_3ul_3um_column_95_HCD_OT_2hrs_30B_9B_msms_22617;B03_13_150304_human_ecoli_C_3ul_3um_column_95_HCD_OT_2hrs_30B_9B_msms_22380;B03_03_150304_human_ecoli_C_3ul_3um_column_95_HCD_OT_2hrs_30B_9B_msms_22781;B03_06_150304_human_ecoli_E_3ul_3um_column_95_HCD_OT_2hrs_30B_9B_msms_22760;B03_10_150304_human_ecoli_A_3ul_3um_column_95_HCD_OT_2hrs_30B_9B_msms_22672	592.853	592.855	60.896	62.896	1444228,1444208,1444214,1444226,1444254,1444231,1444246,1444221,1444239,1444251,1444225,1444237,1444252,1444248,1444230,1444249,1444220,1444233,1444241,1444236	20	1183.69	2	116.683	20		0.7499	62.118;62.115;61.815;61.909;62.134;61.885;61.953;62.134;62.034;61.872;61.779;61.542;61.486;61.944;61.907;61.996;61.883;61.375;61.636;61.402	592.853603008601;592.853622973416;592.853542845466;592.853631229083;592.853603419403;592.853601732395;592.853590847452;592.853649776625;592.853589507362;592.853563588274;592.8535697053;592.853530387422;592.853482887212;592.853711810564;592.853541586648;592.853466261628;592.853634335795;592.853535415218;592.853477628714;592.85353036202	136.500198364258;133.911804199219;132.849395751953;107.11360168457;96.6264114379883;143.238098144531;88.155143737793;128.014892578125;122.690696716309;133.41960144043;81.5247268676758;110.837898254395;110.076698303223;115.914703369141;104.069999694824;130.005996704102;98.898307800293;119.274101257324;107.11360168457;133.41960144043	1	0.222	0.219	-0.081	0.013	0.238	-0.011	0.057	0.238	0.138	-0.024	-0.117	-0.354	-0.41	0.048	0.011	0.1	-0.013	-0.521	-0.26	-0.494	-0.00012525	-2.0798e-05	-6.6193e-05	-0.00015924	-0.00015978	-0.00033256	0.00010939	0.00021705	0.00021096	0.0002947	0.00013743	0.00012277	0.000144	0.00070259	0.00096422	0.00096852	0.00086263	0.00078225	0.0008252	0.00070175
Feature_2256	444.922	56.0285	VTLEYRPVIDK	P31040	B03_19_150304_human_ecoli_B_3ul_3um_column_95_HCD_OT_2hrs_30B_9B_msms_19481;B03_20_150304_human_ecoli_A_3ul_3um_column_95_HCD_OT_2hrs_30B_9B_msms_19472;B03_03_150304_human_ecoli_C_3ul_3um_column_95_HCD_OT_2hrs_30B_9B_msms_19381;B03_02_150304_human_ecoli_B_3ul_3um_column_95_HCD_OT_2hrs_30B_9B_msms_19581;B03_21_150304_human_ecoli_A_3ul_3um_column_95_HCD_OT_2hrs_30B_9B_msms_19348;B03_18_150304_human_ecoli_C_3ul_3um_column_95_HCD_OT_2hrs_30B_9B_msms_19568;B03_06_150304_human_ecoli_E_3ul_3um_column_95_HCD_OT_2hrs_30B_9B_msms_19456;B03_08_150304_human_ecoli_C_3ul_3um_column_95_HCD_OT_2hrs_30B_9B_msms_19208;B03_05_150304_human_ecoli_E_3ul_3um_column_95_HCD_OT_2hrs_30B_9B_msms_19278;B03_13_150304_human_ecoli_C_3ul_3um_column_95_HCD_OT_2hrs_30B_9B_msms_19005;B03_10_150304_human_ecoli_A_3ul_3um_column_95_HCD_OT_2hrs_30B_9B_msms_19337;B03_17_150304_human_ecoli_D_3ul_3um_column_95_HCD_OT_2hrs_30B_9B_msms_19646;B03_16_150304_human_ecoli_E_3ul_3um_column_95_HCD_OT_2hrs_30B_9B_msms_19855;B03_07_150304_human_ecoli_D_3ul_3um_column_95_HCD_OT_2hrs_30B_9B_msms_19223;B03_09_150304_human_ecoli_B_3ul_3um_column_95_HCD_OT_2hrs_30B_9B_msms_19519	444.921	444.923	55.0285	57.0285	285316,285306,285296,285310,285304,285311,285318,285320,285302,285295,285298,285319,285321,285300,285317,285297,285315,285309,285303,285299	20	1331.74	3	60.3445	20		0.716067	56.219;56.301;55.919;56.118;56.359;56.122;56.025;56.379;56.215;56.032;55.765;55.694;55.684;56.094;56.008;56.068;56.01;55.52;55.777;55.516	444.92189811691;444.921530692889;444.921772684772;444.922286833583;444.922281765004;444.921656106584;444.921594672413;444.921652329796;444.922186430998;444.921693761421;444.921924594878;444.922253502997;444.921965579074;444.921991687734;444.921803214586;444.922061263293;444.922390216006;444.922348642643;444.922337175797;444.921700802615	65.4075317382813;74.392463684082;NaN;73.273323059082;65.2335586547852;90.4338531494141;52.4632911682129;74.392463684082;65.2335586547852;NaN;NaN;57.5672607421875;NaN;NaN;57.0031204223633;45.280330657959;50.4595489501953;26.753;39.3944396972656;67.8794631958008	2	0.1905	0.2725	-0.1095	0.0895	0.3305	0.0935	-0.0035	0.3505	0.1865	0.0035	-0.2635	-0.3345	-0.3445	0.0655	-0.0205	0.0395	-0.0185	-0.5085	-0.2515	-0.5125	-0.00043474	-0.000452	-0.00053984	-0.00042428	-0.0004896	-0.00053249	-0.00031872	-0.0003174	-0.00023911	-0.00026061	-0.00028999	-0.00028197	-0.00017537	0.00020038	0.00032646	0.00022617	0.00022169	0.00014292	0.00018425	0.00015857
Feature_2257	666.88	55.771	VTLEYRPVIDK	P31040	B03_12_150304_human_ecoli_B_3ul_3um_column_95_HCD_OT_2hrs_30B_9B_msms_20242	666.879	666.881	54.771	56.771	1928445,1928439,1928453,1928451,1928452,1928454,1928450,1928443	8	1331.74	2	44.71	5		0.637592	NA;NA;NA;NA;NA;NA;NA;NA;NA;56.002;55.771;55.673;55.65;56.016;NA;NA;55.981;55.516;55.776;NA	NA;NA;NA;NA;NA;NA;NA;NA;NA;666.879181997945;666.87899144143;666.87919761108;666.878619608531;666.879051475042;NA;NA;666.879082033427;666.879001034166;666.878987679106;NA	NA;NA;NA;NA;NA;NA;NA;NA;NA;NaN;44.71;NaN;NaN;NaN;NA;NA;NaN;NaN;NaN;NA	2	0.223018	0.226985	-0.22554	0.0332287	0.287633	0.0809426	0.0328264	0.339132	0.251746	0.231	0	-0.098	-0.121	0.245	0.0262561	0.153548	0.21	-0.255	0.005	-0.42469	7.1308e-05	4.50551e-05	-5.13822e-05	3.52165e-05	7.766e-05	-0.00029283	0.00017904	0.00031095	0.00021229	0.0003015	0.00033239	0.00033663	0.00048223	0.0010201	0.0011505	0.0011598	0.001087	0.0009406	0.00099772	0.00095481
Feature_2258	478.774	58.2875	VTLEPLER	P0A7Z4	B03_16_150304_human_ecoli_E_3ul_3um_column_95_HCD_OT_2hrs_30B_9B_msms_21216;B03_15_150304_human_ecoli_E_3ul_3um_column_95_HCD_OT_2hrs_30B_9B_msms_21248;B03_05_150304_human_ecoli_E_3ul_3um_column_95_HCD_OT_2hrs_30B_9B_msms_20587;B03_17_150304_human_ecoli_D_3ul_3um_column_95_HCD_OT_2hrs_30B_9B_msms_21010;B03_06_150304_human_ecoli_E_3ul_3um_column_95_HCD_OT_2hrs_30B_9B_msms_20752;B03_14_150304_human_ecoli_D_3ul_3um_column_95_HCD_OT_2hrs_30B_9B_msms_21082;B03_07_150304_human_ecoli_D_3ul_3um_column_95_HCD_OT_2hrs_30B_9B_msms_20534;B03_04_150304_human_ecoli_D_3ul_3um_column_95_HCD_OT_2hrs_30B_9B_msms_20460;B03_03_150304_human_ecoli_C_3ul_3um_column_95_HCD_OT_2hrs_30B_9B_msms_20724;B03_08_150304_human_ecoli_C_3ul_3um_column_95_HCD_OT_2hrs_30B_9B_msms_20558;B03_02_150304_human_ecoli_B_3ul_3um_column_95_HCD_OT_2hrs_30B_9B_msms_20964;B03_09_150304_human_ecoli_B_3ul_3um_column_95_HCD_OT_2hrs_30B_9B_msms_20843;B03_10_150304_human_ecoli_A_3ul_3um_column_95_HCD_OT_2hrs_30B_9B_msms_20732;B03_11_150304_human_ecoli_A_3ul_3um_column_95_HCD_OT_2hrs_30B_9B_msms_21415;B03_12_150304_human_ecoli_B_3ul_3um_column_95_HCD_OT_2hrs_30B_9B_msms_21564;B03_13_150304_human_ecoli_C_3ul_3um_column_95_HCD_OT_2hrs_30B_9B_msms_20344;B03_18_150304_human_ecoli_C_3ul_3um_column_95_HCD_OT_2hrs_30B_9B_msms_20928;B03_19_150304_human_ecoli_B_3ul_3um_column_95_HCD_OT_2hrs_30B_9B_msms_20863;B03_20_150304_human_ecoli_A_3ul_3um_column_95_HCD_OT_2hrs_30B_9B_msms_20794;B03_21_150304_human_ecoli_A_3ul_3um_column_95_HCD_OT_2hrs_30B_9B_msms_20776	478.773	478.775	57.2875	59.2875	538521,538526,538563,538531,538532,538564,538568,538569,538567,538525,538517,538554,538555,538556,538557,538558,538559,538560,538561,538562	20	955.534	2	102.14	20		1.0262	58.532;58.552;58.171;58.334;58.564;58.387;58.277;58.584;58.574;58.293;57.958;57.928;57.992;58.298;58.282;58.4;58.145;57.732;57.974;57.839	478.774428169978;478.774397852476;478.774385723559;478.774367361976;478.774374040157;478.774364671428;478.774348619805;NaN;NaN;NaN;NaN;NaN;478.774349668518;478.774262867621;478.774286102158;478.774329908801;NaN;NaN;NaN;NaN	107.007499694824;137.904098510742;98.9334335327148;104.436897277832;104.436897277832;91.7825927734375;104.436897277832;107.01;91.064;101.43;87.696;116.25;87.6964416503906;91.0641937255859;107.007499694824;91.7825927734375;107.29;95.815;102.46;107.29	1	0.2445	0.2645	-0.1165	0.0465	0.2765	0.0995	-0.0105	0.2965	0.2865	0.0055	-0.3295	-0.3595	-0.2955	0.0105	-0.0055	0.1125	-0.1425	-0.5555	-0.3135	-0.4485	-0.0004317	-0.00052881	-0.00058596	-0.000419	-0.00045197	-0.00047577	-0.00035164	-0.00020333	-0.000171985	-0.000227324	-0.000309968	-0.000324677	-0.00027116	0.00025645	0.00042111	0.00031512	0.000438285	0.000179578	0.000242758	0.000190188
Feature_2259	688.343	110.544	VTLENFYSNLIAQHEER	Q15208	B03_15_150304_human_ecoli_E_3ul_3um_column_95_HCD_OT_2hrs_30B_9B_msms_53424;B03_05_150304_human_ecoli_E_3ul_3um_column_95_HCD_OT_2hrs_30B_9B_msms_51918;B03_14_150304_human_ecoli_D_3ul_3um_column_95_HCD_OT_2hrs_30B_9B_msms_53118;B03_04_150304_human_ecoli_D_3ul_3um_column_95_HCD_OT_2hrs_30B_9B_msms_51971;B03_07_150304_human_ecoli_D_3ul_3um_column_95_HCD_OT_2hrs_30B_9B_msms_51977;B03_06_150304_human_ecoli_E_3ul_3um_column_95_HCD_OT_2hrs_30B_9B_msms_51805;B03_17_150304_human_ecoli_D_3ul_3um_column_95_HCD_OT_2hrs_30B_9B_msms_53011;B03_13_150304_human_ecoli_C_3ul_3um_column_95_HCD_OT_2hrs_30B_9B_msms_51389;51605;B03_11_150304_human_ecoli_A_3ul_3um_column_95_HCD_OT_2hrs_30B_9B_msms_52865;B03_19_150304_human_ecoli_B_3ul_3um_column_95_HCD_OT_2hrs_30B_9B_msms_52750;B03_18_150304_human_ecoli_C_3ul_3um_column_95_HCD_OT_2hrs_30B_9B_msms_52789;B03_02_150304_human_ecoli_B_3ul_3um_column_95_HCD_OT_2hrs_30B_9B_msms_52135;B03_03_150304_human_ecoli_C_3ul_3um_column_95_HCD_OT_2hrs_30B_9B_msms_52093;B03_16_150304_human_ecoli_E_3ul_3um_column_95_HCD_OT_2hrs_30B_9B_msms_53320;B03_09_150304_human_ecoli_B_3ul_3um_column_95_HCD_OT_2hrs_30B_9B_msms_51789;B03_20_150304_human_ecoli_A_3ul_3um_column_95_HCD_OT_2hrs_30B_9B_msms_52502;B03_08_150304_human_ecoli_C_3ul_3um_column_95_HCD_OT_2hrs_30B_9B_msms_51796;B03_21_150304_human_ecoli_A_3ul_3um_column_95_HCD_OT_2hrs_30B_9B_msms_52287;B03_10_150304_human_ecoli_A_3ul_3um_column_95_HCD_OT_2hrs_30B_9B_msms_51585	688.342	688.344	109.544	111.544	2041600,2041595,2041597,2041598,2041596,2041594,2041606,2041601,2041620,2041611,2041608,2041612,2041602,2041603,2041624,2041613,2041619,2041604,2041616,2041610	20	2062.01	3	46.1965	20		0.767883	110.645;110.929;110.599;110.69;110.574;111.11;110.502;110.709;110.544;110.199;110.49;110.261;110.125;110.678;110.605;110.493;110.3;110.044;110.163;109.923	688.344057822723;688.343307187845;688.3431543916;688.343376886852;688.34340636165;688.343084268765;688.343235037613;688.344321652743;688.343381293605;688.343771705012;688.344027430818;688.343089942404;688.343680862921;688.343277058607;688.343731096567;688.343864292685;688.343397921926;688.343557905435;688.343838490041;688.344297348424	44.8155899047852;43.208381652832;28.7484397888184;24.7927494049072;40.6160011291504;43.208381652832;45.8756408691406;52.7728309631348;48.2881011962891;62.2028312683105;NaN;43.208381652832;40.6160011291504;56.1207885742188;29.6028900146484;50.1780700683594;50.1780700683594;65.9493408203125;57.1732406616211;50.1780700683594	1	0.101	0.385	0.055	0.146	0.03	0.566	-0.042	0.165	0	-0.345	-0.054	-0.283	-0.419	0.134	0.061	-0.051	-0.244	-0.5	-0.381	-0.621	-4.8552e-06	-0.000112839	-0.00014876	-0.0001161	-0.00018758	7.9913e-05	-4.9919e-05	0.00014731	0.00029358	9.812e-05	0.00035824	0.00018082	0.00040272	0.0011125	0.00098366	0.000975015	0.0012196	0.0011454	0.00084926	0.00075453
Feature_2260	408.745	49.659	VTLELGGK	P47895	B03_19_150304_human_ecoli_B_3ul_3um_column_95_HCD_OT_2hrs_30B_9B_msms_15884;B03_21_150304_human_ecoli_A_3ul_3um_column_95_HCD_OT_2hrs_30B_9B_msms_15748;B03_17_150304_human_ecoli_D_3ul_3um_column_95_HCD_OT_2hrs_30B_9B_msms_15991;B03_20_150304_human_ecoli_A_3ul_3um_column_95_HCD_OT_2hrs_30B_9B_msms_15841;B03_11_150304_human_ecoli_A_3ul_3um_column_95_HCD_OT_2hrs_30B_9B_msms_16209;B03_15_150304_human_ecoli_E_3ul_3um_column_95_HCD_OT_2hrs_30B_9B_msms_16152;B03_04_150304_human_ecoli_D_3ul_3um_column_95_HCD_OT_2hrs_30B_9B_msms_15513;B03_09_150304_human_ecoli_B_3ul_3um_column_95_HCD_OT_2hrs_30B_9B_msms_15917;B03_03_150304_human_ecoli_C_3ul_3um_column_95_HCD_OT_2hrs_30B_9B_msms_15719;15946;B03_02_150304_human_ecoli_B_3ul_3um_column_95_HCD_OT_2hrs_30B_9B_msms_16035;B03_08_150304_human_ecoli_C_3ul_3um_column_95_HCD_OT_2hrs_30B_9B_msms_15580;B03_06_150304_human_ecoli_E_3ul_3um_column_95_HCD_OT_2hrs_30B_9B_msms_15873;B03_10_150304_human_ecoli_A_3ul_3um_column_95_HCD_OT_2hrs_30B_9B_msms_15741;B03_05_150304_human_ecoli_E_3ul_3um_column_95_HCD_OT_2hrs_30B_9B_msms_15722;B03_07_150304_human_ecoli_D_3ul_3um_column_95_HCD_OT_2hrs_30B_9B_msms_15630;15907;B03_12_150304_human_ecoli_B_3ul_3um_column_95_HCD_OT_2hrs_30B_9B_msms_16443;B03_13_150304_human_ecoli_C_3ul_3um_column_95_HCD_OT_2hrs_30B_9B_msms_15449;B03_14_150304_human_ecoli_D_3ul_3um_column_95_HCD_OT_2hrs_30B_9B_msms_15997;B03_16_150304_human_ecoli_E_3ul_3um_column_95_HCD_OT_2hrs_30B_9B_msms_16130;B03_18_150304_human_ecoli_C_3ul_3um_column_95_HCD_OT_2hrs_30B_9B_msms_15990	408.744	408.746	48.659	50.659	52204,52209,52206,52229,52183,52214,52196,52171,52216,52192,52187,52203,52188,52217,52210,52242,52243,52244,52245,52246	20	815.475	2	57.908	20		1.69878	50.025;49.896;49.484;49.868;50.084;49.798;49.659;50.119;50.023;49.66;49.463;49.321;49.286;49.659;49.613;49.791;49.654;49.233;49.52;49.3	408.744628402918;408.744663132214;408.744700592174;408.744639905085;408.744633259072;408.744652156415;408.744672608088;408.74467076761;408.744618438474;408.744569174515;NaN;NaN;NaN;408.744649216781;NaN;408.74461950251;NaN;408.744592390407;408.744677566604;408.744630394945	58.9806594848633;54.712459564209;55.5027389526367;58.9806594848633;69.8246078491211;57.721981048584;58.9806594848633;54.712459564209;58.9806594848633;54.712459564209;53.753;69.825;54.712;54.712459564209;54.712;54.712459564209;60.91;53.7526206970215;58.9806594848633;58.9806594848633	1	0.366	0.237	-0.175	0.209	0.425	0.139	0	0.46	0.364	0.001	-0.196	-0.338	-0.373	0	-0.046	0.132	-0.005	-0.426	-0.139	-0.359	-0.00045263	-0.00031448	-0.00043124	-0.00045206	-0.00032395	-0.00043683	-0.00042272	-0.00031557	-0.00022328	-0.00014402	-0.000259698	-0.000309222	-0.000254049	2.4283e-05	0.00028302	0.00024382	0.000238926	0.00019992	0.00010626	6.5347e-05
Feature_2261	529.305	49.0185	VTLDWAKPK;ISQLQAELR	P19338;O94766	B03_11_150304_human_ecoli_A_3ul_3um_column_95_HCD_OT_2hrs_30B_9B_msms_15882;16049;B03_18_150304_human_ecoli_C_3ul_3um_column_95_HCD_OT_2hrs_30B_9B_msms_15665;15802;B03_15_150304_human_ecoli_E_3ul_3um_column_95_HCD_OT_2hrs_30B_9B_msms_15834;B03_19_150304_human_ecoli_B_3ul_3um_column_95_HCD_OT_2hrs_30B_9B_msms_15585;B03_16_150304_human_ecoli_E_3ul_3um_column_95_HCD_OT_2hrs_30B_9B_msms_15816;B03_21_150304_human_ecoli_A_3ul_3um_column_95_HCD_OT_2hrs_30B_9B_msms_15457;15597;B03_20_150304_human_ecoli_A_3ul_3um_column_95_HCD_OT_2hrs_30B_9B_msms_15561;B03_14_150304_human_ecoli_D_3ul_3um_column_95_HCD_OT_2hrs_30B_9B_msms_15672;15851;B03_17_150304_human_ecoli_D_3ul_3um_column_95_HCD_OT_2hrs_30B_9B_msms_15691;15838;B03_02_150304_human_ecoli_B_3ul_3um_column_95_HCD_OT_2hrs_30B_9B_msms_15677;B03_13_150304_human_ecoli_C_3ul_3um_column_95_HCD_OT_2hrs_30B_9B_msms_15270;B03_03_150304_human_ecoli_C_3ul_3um_column_95_HCD_OT_2hrs_30B_9B_msms_15462;B03_07_150304_human_ecoli_D_3ul_3um_column_95_HCD_OT_2hrs_30B_9B_msms_15473;15381;B03_04_150304_human_ecoli_D_3ul_3um_column_95_HCD_OT_2hrs_30B_9B_msms_15118;B03_10_150304_human_ecoli_A_3ul_3um_column_95_HCD_OT_2hrs_30B_9B_msms_15605;15451;B03_05_150304_human_ecoli_E_3ul_3um_column_95_HCD_OT_2hrs_30B_9B_msms_15429;15540;B03_08_150304_human_ecoli_C_3ul_3um_column_95_HCD_OT_2hrs_30B_9B_msms_15251;15389;B03_09_150304_human_ecoli_B_3ul_3um_column_95_HCD_OT_2hrs_30B_9B_msms_15800;15616;B03_06_150304_human_ecoli_E_3ul_3um_column_95_HCD_OT_2hrs_30B_9B_msms_15546;B03_12_150304_human_ecoli_B_3ul_3um_column_95_HCD_OT_2hrs_30B_9B_msms_16412	529.304	529.306	47.935	50.102	945893,945890,945895,945896,945885,945887,945892,945898,945897,945894,945875,945881,945879,945901,945884,945877,945882,945886,945888,945893,945890,945885,945889,945892,945882	25	1056.6	2	77.9005693279065,77.9005693279065	25,25	,,,	1.44577	49.503;49.395;48.895;49.271;49.502;49.309;49.084;49.582;49.469;49.085;48.935;48.805;48.81;49.039;49.102;49.275;49.11;48.612;48.908;48.682	529.30522933792;529.304900093418;529.304926589478;529.304852955513;529.305145332655;529.304862905456;529.30480882791;529.305100234073;529.304879593317;529.305088798525;529.304977152008;529.30479135003;529.305342500312;529.305126099972;529.304997646631;529.305210980174;529.305088837227;529.305193879336;529.30505576758;529.304962914322	79.4890670776367;83.3579025268555;71.614;92.7318572998047;73.1962814331055;72.2432403564453;91.2652206420898;67.3338012695313;67.8806762695313;79.1275329589844;78.938850402832;55.083911895752;70.9286727905273;79.1275329589844;70.9286727905273;73.1962814331055;77.5332794189453;93.098258972168;72.3650665283203;83.3579025268555	1	0.4845	0.3765	-0.1235	0.2525	0.4835	0.2905	0.0655	0.5635	0.4505	0.0665	-0.0835	-0.2135	-0.2085	0.0205	0.0835	0.2565	0.0915	-0.4065	-0.1105	-0.3365	-0.00040591	-0.00021503	-0.00034348	-0.000320055	-0.00027119	-0.00030259	-0.00024374	-0.00019071	-3.1834e-05	2.0519e-05	2.3751e-05	-0.00014737	-7.1646e-05	0.00036553	0.00061846	0.00062605	0.00066316	0.00056983	0.00046046	0.00045325
Feature_2262	629.082	107.99	VTLDTATYVPIDDDHKWVVLGR	P0A940	B03_16_150304_human_ecoli_E_3ul_3um_column_95_HCD_OT_2hrs_30B_9B_msms_51867;B03_14_150304_human_ecoli_D_3ul_3um_column_95_HCD_OT_2hrs_30B_9B_msms_51621	629.081	629.083	106.99	108.99	1700388,1700389,1700386	3	2512.3	4	24.2098	3		0.637592	NA;NA;NA;NA;NA;NA;NA;NA;NA;NA;NA;NA;107.7;NA;108.08;107.99;NA;NA;NA;NA	NA;NA;NA;NA;NA;NA;NA;NA;NA;NA;NA;NA;629.082839935731;NA;629.082828652588;629.082039199177;NA;NA;NA;NA	NA;NA;NA;NA;NA;NA;NA;NA;NA;NA;NA;NA;25.6187496185303;NA;22.8007698059082;NaN;NA;NA;NA;NA	1	0.0562807	0.231486	-0.0736532	0.0917625	0.00674587	0.345227	-0.102886	0.09029	-0.0533842	-0.328249	-0.0609272	-0.323124	-0.29	0.0688328	0.09	0	-0.287747	-0.451743	-0.389699	-0.567259	-0.000209515	-0.000180976	-0.00028473	-0.000293143	-0.000256	5.12241e-05	-2.07164e-05	1.64189e-05	1.97968e-05	0.00015995	2.5289e-05	-1.62363e-06	-3.557e-05	0.000841341	0.00076221	0.00069784	0.00102134	0.00080618	0.00065174	0.000716375
Feature_2263	523.966	136.629	VTLDPVQLESSLLR	Q9UPN3	B03_03_150304_human_ecoli_C_3ul_3um_column_95_HCD_OT_2hrs_30B_9B_msms_67761;B03_08_150304_human_ecoli_C_3ul_3um_column_95_HCD_OT_2hrs_30B_9B_msms_67370;B03_05_150304_human_ecoli_E_3ul_3um_column_95_HCD_OT_2hrs_30B_9B_msms_67668;B03_09_150304_human_ecoli_B_3ul_3um_column_95_HCD_OT_2hrs_30B_9B_msms_67437	523.965	523.967	135.629	137.629	905692,905681,905682,905693	4	1568.88	3	43.2101	4		0.637592	NA;136.68;NA;136.624;NA;NA;136.26;136.633;NA;NA;NA;NA;NA;NA;NA;NA;NA;NA;NA;NA	NA;523.9664527677;NA;523.966328908146;NA;NA;523.966605167532;523.966709998207;NA;NA;NA;NA;NA;NA;NA;NA;NA;NA;NA;NA	NA;50.8061103820801;NA;32.5229110717773;NA;NA;55.7239112854004;33.7873916625977;NA;NA;NA;NA;NA;NA;NA;NA;NA;NA;NA;NA	2	0.0632935	0.0515	-0.0563106	-0.0045	-0.132479	0.345872	-0.3685	0.0045	0.0941692	-0.186333	-0.106319	-0.362448	-0.260042	0.218527	-0.0782629	0.0209355	-0.286814	-0.385785	-0.287614	-0.413034	-0.000487557	-0.00037969	-0.00039695	-0.00045226	-0.000434353	-0.0003916	-0.00022036	-0.00028731	-0.000155381	-4.9579e-05	-0.00028597	-0.000203967	-0.000131643	0.000537155	0.000574635	0.000534832	0.000525878	0.000589165	0.000427572	0.000399866
Feature_2264	785.446	136.28	VTLDPVQLESSLLR	Q9UPN3	B03_20_150304_human_ecoli_A_3ul_3um_column_95_HCD_OT_2hrs_30B_9B_msms_68115;B03_12_150304_human_ecoli_B_3ul_3um_column_95_HCD_OT_2hrs_30B_9B_msms_69595;B03_21_150304_human_ecoli_A_3ul_3um_column_95_HCD_OT_2hrs_30B_9B_msms_67996;B03_14_150304_human_ecoli_D_3ul_3um_column_95_HCD_OT_2hrs_30B_9B_msms_68936;B03_19_150304_human_ecoli_B_3ul_3um_column_95_HCD_OT_2hrs_30B_9B_msms_68437;B03_16_150304_human_ecoli_E_3ul_3um_column_95_HCD_OT_2hrs_30B_9B_msms_69077;B03_18_150304_human_ecoli_C_3ul_3um_column_95_HCD_OT_2hrs_30B_9B_msms_68441;B03_11_150304_human_ecoli_A_3ul_3um_column_95_HCD_OT_2hrs_30B_9B_msms_68384;B03_15_150304_human_ecoli_E_3ul_3um_column_95_HCD_OT_2hrs_30B_9B_msms_69266;B03_04_150304_human_ecoli_D_3ul_3um_column_95_HCD_OT_2hrs_30B_9B_msms_67528;B03_02_150304_human_ecoli_B_3ul_3um_column_95_HCD_OT_2hrs_30B_9B_msms_67734;B03_17_150304_human_ecoli_D_3ul_3um_column_95_HCD_OT_2hrs_30B_9B_msms_68762;B03_03_150304_human_ecoli_C_3ul_3um_column_95_HCD_OT_2hrs_30B_9B_msms_67709;B03_05_150304_human_ecoli_E_3ul_3um_column_95_HCD_OT_2hrs_30B_9B_msms_67587;B03_06_150304_human_ecoli_E_3ul_3um_column_95_HCD_OT_2hrs_30B_9B_msms_67294;B03_10_150304_human_ecoli_A_3ul_3um_column_95_HCD_OT_2hrs_30B_9B_msms_67085;B03_13_150304_human_ecoli_C_3ul_3um_column_95_HCD_OT_2hrs_30B_9B_msms_66751;B03_07_150304_human_ecoli_D_3ul_3um_column_95_HCD_OT_2hrs_30B_9B_msms_67535;67689;B03_08_150304_human_ecoli_C_3ul_3um_column_95_HCD_OT_2hrs_30B_9B_msms_67304;B03_09_150304_human_ecoli_B_3ul_3um_column_95_HCD_OT_2hrs_30B_9B_msms_67320	785.445	785.447	135.28	137.28	2456899,2456903,2456904,2456912,2456906,2456895,2456913,2456896,2456914,2456901,2456900,2456915,2456909,2456907,2456902,2456898,2456911,2456910,2456908,2456905	20	1568.88	2	99.1077	20		0.901467	136.44;136.706;136.301;136.517;136.186;136.759;136.26;136.59;136.456;136.097;136.192;135.905;136.017;136.542;136.312;136.347;135.981;135.808;135.986;135.748	785.44567904128;785.445628747543;785.445735282903;785.445737602314;785.445717990962;785.445813259274;785.445799570763;785.445829530032;785.445677215425;785.445689771886;785.445774259959;785.445823773662;785.445966326563;785.445933200768;785.445748894256;785.445853640997;785.445883023253;785.44576869605;785.445818211662;785.445780853283	85.8372802734375;91.8119964599609;105.191299438477;95.2644729614258;100.111801147461;94.7167663574219;112.422897338867;90.2291717529297;113.527397155762;121.23860168457;113.527397155762;83.6916275024414;91.8119964599609;90.7070770263672;121.23860168457;102.519996643066;109.834899902344;83.6916275024414;74.7892379760742;99.990837097168	2	0.1595	0.4255	0.0205	0.2365	-0.0945	0.4785	-0.0205	0.3095	0.1755	-0.1835	-0.0885	-0.3755	-0.2635	0.2615	0.0315	0.0665	-0.2995	-0.4725	-0.2945	-0.5325	1.105e-05	0.00013474	0.00012289	-3.9987e-05	0.00011221	6.1264e-05	0.00029521	0.00023149	0.00058379	0.00062011	0.00027564	0.00039789	0.00047737	0.0014324	0.001592	0.0012866	0.0014546	0.0016423	0.0012674	0.0011273
Feature_2265	537.314	62.1645	VTLAVSDLQK	Q9HC38	B03_19_150304_human_ecoli_B_3ul_3um_column_95_HCD_OT_2hrs_30B_9B_msms_23143;B03_21_150304_human_ecoli_A_3ul_3um_column_95_HCD_OT_2hrs_30B_9B_msms_22906;B03_17_150304_human_ecoli_D_3ul_3um_column_95_HCD_OT_2hrs_30B_9B_msms_23501;B03_09_150304_human_ecoli_B_3ul_3um_column_95_HCD_OT_2hrs_30B_9B_msms_22946;23055;B03_03_150304_human_ecoli_C_3ul_3um_column_95_HCD_OT_2hrs_30B_9B_msms_22982;22989;B03_02_150304_human_ecoli_B_3ul_3um_column_95_HCD_OT_2hrs_30B_9B_msms_23122;B03_13_150304_human_ecoli_C_3ul_3um_column_95_HCD_OT_2hrs_30B_9B_msms_22568;B03_07_150304_human_ecoli_D_3ul_3um_column_95_HCD_OT_2hrs_30B_9B_msms_22775;B03_05_150304_human_ecoli_E_3ul_3um_column_95_HCD_OT_2hrs_30B_9B_msms_22810;B03_04_150304_human_ecoli_D_3ul_3um_column_95_HCD_OT_2hrs_30B_9B_msms_22715;B03_10_150304_human_ecoli_A_3ul_3um_column_95_HCD_OT_2hrs_30B_9B_msms_22821;B03_06_150304_human_ecoli_E_3ul_3um_column_95_HCD_OT_2hrs_30B_9B_msms_22968;B03_08_150304_human_ecoli_C_3ul_3um_column_95_HCD_OT_2hrs_30B_9B_msms_22812	537.313	537.315	61.1645	63.1645	1009642,1009662,1009637,1009659,1009671,1009640,1009676,1009638,1009641,1009678,1009690,1009674,1009683,1009686,1009660,1009643,1009679,1009672,1009639,1009654	20	1072.61	2	119.052	20		0.647583	62.355;62.348;62.09;62.221;62.402;62.155;62.192;62.391;62.332;62.135;62.003;61.789;61.779;62.174;62.193;62.223;62.137;61.652;61.903;61.661	537.314104520192;537.313938177718;537.313842875854;537.314036610187;537.313908720648;537.313995852998;537.313803746946;537.313947447633;537.31399660153;537.313872216361;537.313915040859;537.313920390794;537.313818604064;537.313794552746;537.314012067661;537.313914579873;537.313904574198;537.313854193463;537.313914457493;537.31384529221	134.591003417969;145.23210144043;124.333503723145;121.898597717285;157.488204956055;135.874298095703;137.85090637207;51.879150390625;119.528503417969;NaN;NaN;128.869506835938;NaN;NaN;NaN;80.2397079467773;NaN;128.869506835938;NaN;81.0165481567383	1	0.1905	0.1835	-0.0745	0.0565	0.2375	-0.0095	0.0275	0.2265	0.1675	-0.0295	-0.1615	-0.3755	-0.3855	0.0095	0.0285	0.0585	-0.0275	-0.5125	-0.2615	-0.5035	-0.00023291	-6.9888e-05	-0.0001472	-0.00030839	-0.00024423	-0.00028206	3.25e-05	0.00015034	4.1683e-05	0.00024835	6.6818e-05	4.1303e-05	0.00014802	0.00050483	0.00082811	0.00071652	0.00068395	0.00061065	0.00065149	0.00061817
Feature_2266	792.439	108.481	VTLAPEMVPAEVISK	P0AF18	B03_15_150304_human_ecoli_E_3ul_3um_column_95_HCD_OT_2hrs_30B_9B_msms_52044;B03_16_150304_human_ecoli_E_3ul_3um_column_95_HCD_OT_2hrs_30B_9B_msms_52017;B03_04_150304_human_ecoli_D_3ul_3um_column_95_HCD_OT_2hrs_30B_9B_msms_50658;B03_14_150304_human_ecoli_D_3ul_3um_column_95_HCD_OT_2hrs_30B_9B_msms_51731;B03_18_150304_human_ecoli_C_3ul_3um_column_95_HCD_OT_2hrs_30B_9B_msms_51406;B03_05_150304_human_ecoli_E_3ul_3um_column_95_HCD_OT_2hrs_30B_9B_msms_50626;B03_17_150304_human_ecoli_D_3ul_3um_column_95_HCD_OT_2hrs_30B_9B_msms_51654;B03_06_150304_human_ecoli_E_3ul_3um_column_95_HCD_OT_2hrs_30B_9B_msms_50607;B03_07_150304_human_ecoli_D_3ul_3um_column_95_HCD_OT_2hrs_30B_9B_msms_50673;B03_03_150304_human_ecoli_C_3ul_3um_column_95_HCD_OT_2hrs_30B_9B_msms_50869	792.438	792.44	107.481	109.481	2480135,2480134,2480137,2480136,2480141,2480124,2480145,2480128,2480123,2480131,2480138,2480125,2480130,2480127,2480132,2480129	16	1582.86	2	49.007	16		0.637592	108.61;108.808;108.454;108.595;108.493;108.881;108.51;108.67;NA;108.19;108.38;108.16;107.982;108.556;108.468;108.46;108.189;NA;NA;NA	792.439209651996;792.439952776056;792.439007763083;792.439046424952;792.439019420832;792.439108350539;792.440253783536;792.439400448564;NA;792.43961427282;792.438761061243;792.439451833956;792.439061678154;792.439163301441;792.439267062634;792.440477988521;792.440313731434;NA;NA;NA	NaN;45.0839691162109;42.8178596496582;63.3098182678223;64.5651168823242;45.0839691162109;NaN;NaN;NA;NaN;NaN;NaN;39.5168495178223;47.6390800476074;85.2801208496094;33.5469703674316;23.2261600494385;NA;NA;NA	1	0.1295	0.3275	-0.0265	0.1145	0.0125	0.4005	0.0295	0.1895	-0.0558042	-0.2905	-0.1005	-0.3205	-0.4985	0.0755	-0.0125	-0.0205	-0.2915	-0.452489	-0.389446	-0.569384	0.00046444	0.00019957	0.00025359	0.00020046	0.00033599	0.00054702	0.0003676	0.00055983	0.000368672	0.00072018	0.00064423	0.00048608	0.00066711	0.0015202	0.0015502	0.0014513	0.0017234	0.00152906	0.00126952	0.00135619
Feature_2267	510.758	23.8605	VTKNEEPSEEEIDAPKPK	Q9NR30	B03_14_150304_human_ecoli_D_3ul_3um_column_95_HCD_OT_2hrs_30B_9B_msms_1487;B03_21_150304_human_ecoli_A_3ul_3um_column_95_HCD_OT_2hrs_30B_9B_msms_1438;1327;B03_15_150304_human_ecoli_E_3ul_3um_column_95_HCD_OT_2hrs_30B_9B_msms_1650;B03_20_150304_human_ecoli_A_3ul_3um_column_95_HCD_OT_2hrs_30B_9B_msms_1566;1433;B03_13_150304_human_ecoli_C_3ul_3um_column_95_HCD_OT_2hrs_30B_9B_msms_1445;B03_17_150304_human_ecoli_D_3ul_3um_column_95_HCD_OT_2hrs_30B_9B_msms_1514;1365;B03_04_150304_human_ecoli_D_3ul_3um_column_95_HCD_OT_2hrs_30B_9B_msms_1369;1261;B03_07_150304_human_ecoli_D_3ul_3um_column_95_HCD_OT_2hrs_30B_9B_msms_1364;B03_18_150304_human_ecoli_C_3ul_3um_column_95_HCD_OT_2hrs_30B_9B_msms_1504;B03_02_150304_human_ecoli_B_3ul_3um_column_95_HCD_OT_2hrs_30B_9B_msms_2527;B03_09_150304_human_ecoli_B_3ul_3um_column_95_HCD_OT_2hrs_30B_9B_msms_1488;B03_10_150304_human_ecoli_A_3ul_3um_column_95_HCD_OT_2hrs_30B_9B_msms_1969;2445;B03_06_150304_human_ecoli_E_3ul_3um_column_95_HCD_OT_2hrs_30B_9B_msms_1927;2404	510.757	510.759	22.8605	24.8605	797748,797750,797749,797745,797746,797744,797743,797757,797755,797760,797756,797765,797766	13	2039	4	64.3676	13		1.79548	26.764;NA;23.794;NA;25.795;23.857;NA;24.466;26.285;NA;NA;23.684;23.733;23.817;NA;23.864;24.225;NA;23.875;23.868	510.758536067393;NA;510.758794141333;NA;510.758560607785;510.758677023101;NA;510.758692627308;510.758756586731;NA;NA;510.758713905407;510.757780300431;510.758663809339;NA;510.758714707037;510.758481755943;NA;510.758741076251;510.75780138069	34.6491508483887;NA;78.9169006347656;NA;37.8496398925781;65.4225387573242;NA;35.6253204345703;46.4939193725586;NA;NA;70.9438171386719;92.0962524414063;76.2295837402344;NA;82.7550964355469;49.0360717773438;NA;91.0783615112305;75.6820220947266	1	2.9035	-0.974671	-0.0665	-0.125952	1.9345	-0.0035	-1.03947	0.6055	2.4245	-0.804566	-0.722382	-0.1765	-0.1275	-0.0435	0.512855	0.0035	0.3645	-0.615282	0.0145	0.0075	-0.00023984	-0.000410731	-0.00010718	-0.000358728	-0.000254525	-0.00042283	-0.000397789	-2.1339e-05	1.5903e-05	-0.000117683	-0.000127961	8.265e-05	-0.00036661	0.0002764	0.000592823	0.00077835	0.00050071	0.000444891	0.00039114	0.00049271
Feature_2268	680.676	23.8885	VTKNEEPSEEEIDAPKPK	Q9NR30	B03_19_150304_human_ecoli_B_3ul_3um_column_95_HCD_OT_2hrs_30B_9B_msms_1754;B03_17_150304_human_ecoli_D_3ul_3um_column_95_HCD_OT_2hrs_30B_9B_msms_1559;1578;B03_15_150304_human_ecoli_E_3ul_3um_column_95_HCD_OT_2hrs_30B_9B_msms_1717;B03_21_150304_human_ecoli_A_3ul_3um_column_95_HCD_OT_2hrs_30B_9B_msms_1550;B03_20_150304_human_ecoli_A_3ul_3um_column_95_HCD_OT_2hrs_30B_9B_msms_1572;B03_14_150304_human_ecoli_D_3ul_3um_column_95_HCD_OT_2hrs_30B_9B_msms_1510;B03_04_150304_human_ecoli_D_3ul_3um_column_95_HCD_OT_2hrs_30B_9B_msms_1435;B03_18_150304_human_ecoli_C_3ul_3um_column_95_HCD_OT_2hrs_30B_9B_msms_1657;1782;B03_16_150304_human_ecoli_E_3ul_3um_column_95_HCD_OT_2hrs_30B_9B_msms_1664;1717;B03_13_150304_human_ecoli_C_3ul_3um_column_95_HCD_OT_2hrs_30B_9B_msms_1474;B03_07_150304_human_ecoli_D_3ul_3um_column_95_HCD_OT_2hrs_30B_9B_msms_1410;B03_05_150304_human_ecoli_E_3ul_3um_column_95_HCD_OT_2hrs_30B_9B_msms_1549;1574;B03_09_150304_human_ecoli_B_3ul_3um_column_95_HCD_OT_2hrs_30B_9B_msms_1695	680.675	680.677	22.8885	24.8885	2002748,2002742,2002744,2002751,2002750,2002745,2002741,2002724,2002747,2002746,2002740,2002738,2002731,2002730,2002749,2002732	16	2039.01	3	45.4099	16		0.7645	NA;23.661;23.901;23.922;NA;23.854;NA;24.48;NA;23.642;23.702;23.723;23.814;23.876;24.132;23.995;24.233;23.83;23.957;24.035	NA;680.675294558145;680.67594830516;680.675995718397;NA;680.675456304464;NA;680.675706555088;NA;680.676208309515;680.675766598393;680.675549124828;680.675321789986;680.67572641957;680.675515146487;680.675692940314;680.6758408653;680.672658570492;680.676172861369;680.67618891843	NA;NaN;45.8195495605469;36.1267204284668;NA;31.9506702423096;NA;20.94873046875;NA;NaN;NaN;37.292049407959;22.6258602142334;37.6872291564941;74.7925872802734;78.7049407958984;47.6797904968262;28.14;71.8424224853516;56.7185592651367	1	1.78726	-0.2275	0.0125	0.0335	1.20477	-0.0345	-1.03848	0.5915	1.40957	-0.2465	-0.1865	-0.1655	-0.0745	-0.0125	0.2435	0.1065	0.3445	-0.0585	0.0685	0.1465	0.00152179	2.2972e-05	-0.00017101	-0.0002063	0.00011304	-0.00032906	-6.02858e-05	0.00043485	0.0021875	8.099e-05	0.00018271	-2.747e-05	-0.00023217	0.00038536	0.0011146	0.00086866	0.0010864	0.0010387	0.0005808	0.00071286
Feature_2269	599.334	85.142	VTITPHVAAITRPAEAVEYISR	P75913	B03_05_150304_human_ecoli_E_3ul_3um_column_95_HCD_OT_2hrs_30B_9B_msms_36478	599.333	599.335	84.142	86.142	1491478,1491482,1491476,1491479,1491477	5	2393.31	4	17.7335	5		0.637592	NA;85.449;NA;85.212;84.848;NA;NA;NA;NA;NA;NA;NA;NA;85.142;NA;NA;84.688;NA;NA;NA	NA;599.335103674594;NA;599.33417207941;599.333606550395;NA;NA;NA;NA;NA;NA;NA;NA;599.334007338518;NA;NA;599.333833398812;NA;NA;NA	NA;NaN;NA;17.7335205078125;NaN;NA;NA;NA;NA;NA;NA;NA;NA;NaN;NA;NA;NaN;NA;NA;NA	2	0.108122	0.307	-0.0168359	0.07	-0.294	0.0527148	-0.0598457	0.106041	0.0188966	-0.0394832	0.113471	-0.349324	-0.415835	0	0.0386636	-0.125595	-0.454	-0.51463	-0.499716	-0.541643	-0.00025936	-0.00032177	-0.000123417	-0.00016628	-0.00035209	-7.03e-05	-0.000199537	4.5016e-05	0.000119324	-3.99209e-05	-0.000109229	1.003e-05	0.00011105	0.00097031	0.000958979	0.000768867	0.00076803	0.000832612	0.000712362	0.000791539
Feature_2270	798.776	85.15	VTITPHVAAITRPAEAVEYISR	P75913	B03_16_150304_human_ecoli_E_3ul_3um_column_95_HCD_OT_2hrs_30B_9B_msms_37533	798.775	798.777	84.15	86.15	2499987	1	2393.31	3	30.652	1		1	NA;NA;NA;NA;NA;NA;NA;NA;NA;NA;NA;NA;NA;NA;85.15;NA;NA;NA;NA;NA	NA;NA;NA;NA;NA;NA;NA;NA;NA;NA;NA;NA;NA;NA;NaN;NA;NA;NA;NA;NA	NA;NA;NA;NA;NA;NA;NA;NA;NA;NA;NA;NA;NA;NA;30.652;NA;NA;NA;NA;NA	2	0.108005	0.2025	-0.0168586	0.0560859	0.000585995	0.0527473	-0.0599508	0.106037	0.0188319	-0.039523	0.113421	-0.349358	-0.415933	0.0636321	0	-0.125643	-0.277512	-0.514671	-0.499744	-0.541667	0	0	0	0	0	0	0	0	0	0	0	0	0	0	0	0	0	0	0	0
Feature_2271	766.433	103.08	VTITIAADSIETAVK	P0A850	B03_16_150304_human_ecoli_E_3ul_3um_column_95_HCD_OT_2hrs_30B_9B_msms_48979	766.432	766.434	102.08	104.08	2388671,2388682,2388681,2388680,2388675,2388683,2388677,2388674,2388673,2388679,2388676,2388672,2388678	13	1530.85	2	36.597	13		1.4757	NA;103.53;103.08;103.16;103.28;103.27;103.08;103.12;NA;NA;103.04;NA;102.53;103.1;103.02;102.94;102.76;NA;NA;NA	NA;766.436094461874;766.434300084436;766.432210931544;766.43231531521;766.433007014657;766.43302800583;766.432654453781;NA;NA;766.432122762;NA;766.432142273519;766.432256880635;766.43225669894;766.432689469031;766.432650812592;NA;NA;NA	NA;NaN;NaN;NaN;NaN;NaN;NaN;NaN;NA;NA;NaN;NA;NaN;NaN;36.597;NaN;NaN;NA;NA;NA	1	0.051439	0.45	0	0.08	0.2	0.19	0	0.04	-0.0357816	-0.252943	-0.04	-0.345255	-0.55	0.02	-0.06	-0.14	-0.32	-0.462965	-0.406689	-0.556847	-7.63346e-05	0.00010383	-5.572e-05	2.8092e-05	-5.1149e-05	0.00019883	0.00032565	0.00012105	0.000461489	0.000481582	0.00013754	0.000495282	0.00050684	0.0013654	0.0014213	0.0012677	0.0014159	0.00128566	0.00108818	0.00114237
Feature_2272	720.433	109.23	VTISPQLLLATQR	Q8NE01	B03_16_150304_human_ecoli_E_3ul_3um_column_95_HCD_OT_2hrs_30B_9B_msms_52492;B03_09_150304_human_ecoli_B_3ul_3um_column_95_HCD_OT_2hrs_30B_9B_msms_50973;B03_10_150304_human_ecoli_A_3ul_3um_column_95_HCD_OT_2hrs_30B_9B_msms_50772	720.432	720.434	108.23	110.23	2197856,2197857,2197858,2197852,2197855,2197851,2197848,2197853,2197854	9	1438.85	2	36.6138	9		0.637592	109.44;NA;NA;109.27;NA;109.56;NA;109.37;109.147;108.96;NA;NA;NA;NA;109.23;NA;NA;108.75;108.85;NA	720.432501587777;NA;NA;720.432905860708;NA;720.43233048159;NA;720.432353799938;720.43244508226;720.432499051737;NA;NA;NA;NA;720.432874289278;NA;NA;720.432722694591;720.432458639617;NA	NaN;NA;NA;NaN;NA;NaN;NA;27.767;47.037410736084;NaN;NA;NA;NA;NA;35.037;NA;NA;NaN;NaN;NA	1	0.21	0.225649	-0.0793429	0.04	-0.00696341	0.33	-0.111626	0.14	-0.083	-0.27	-0.0706156	-0.321601	-0.445872	0.0685229	0	-0.0658574	-0.28593	-0.48	-0.38	-0.573009	7.2844e-05	8.76116e-05	8.0402e-05	-0.00020034	8.27226e-07	0.00024809	0.000218824	0.00033878	0.0002443	0.00054461	0.000366004	0.000364876	0.000536647	0.00129996	0.0012405	0.0012323	0.00157736	0.0013087	0.0011078	0.0010496
Feature_2273	413.231	69.112	VTISFMK	P53041	B03_14_150304_human_ecoli_D_3ul_3um_column_95_HCD_OT_2hrs_30B_9B_msms_27831;B03_15_150304_human_ecoli_E_3ul_3um_column_95_HCD_OT_2hrs_30B_9B_msms_27968	413.23	413.232	68.112	70.112	78808,78816,78814,78812,78815,78823,78810,78811,78813	9	824.447	2	46.8213	9		0.637592	NA;NA;NA;NA;NA;NA;NA;NA;NA;NA;69.328;69.017;69.112;69.418;NA;69.402;69.185;68.852;69.001;68.857	NA;NA;NA;NA;NA;NA;NA;NA;NA;NA;413.230520645086;413.230505409971;413.230490345676;413.230553861793;NA;413.230450427247;413.230552837911;413.23047488089;413.230493957522;413.230425919959	NA;NA;NA;NA;NA;NA;NA;NA;NA;NA;NaN;NaN;48.5612106323242;45.081371307373;NA;NaN;NaN;NaN;NaN;NaN	1	0.0783849	0.163142	0.0237117	0.0157469	0.114994	-0.054501	0.00484735	0.0941676	0.0152012	-0.103972	0.216	-0.095	0	0.306	0.0268243	0.29	0.073	-0.26	-0.111	-0.255	-0.000538033	-0.000527423	-0.000437625	-0.000550006	-0.000585781	-0.000522517	-0.000437721	-0.000273549	-0.000263766	-0.000231358	-0.00025712	-0.00027055	-0.00017565	0.00010468	0.000266424	0.00028206	8.3985e-05	0.00012269	0.00026031	0.00015804
Feature_2274	693.334	58.2265	VTIPGSDNEYYK	P0A940	B03_15_150304_human_ecoli_E_3ul_3um_column_95_HCD_OT_2hrs_30B_9B_msms_21317;B03_16_150304_human_ecoli_E_3ul_3um_column_95_HCD_OT_2hrs_30B_9B_msms_21251;B03_05_150304_human_ecoli_E_3ul_3um_column_95_HCD_OT_2hrs_30B_9B_msms_20507;B03_14_150304_human_ecoli_D_3ul_3um_column_95_HCD_OT_2hrs_30B_9B_msms_21120;B03_18_150304_human_ecoli_C_3ul_3um_column_95_HCD_OT_2hrs_30B_9B_msms_20936;B03_06_150304_human_ecoli_E_3ul_3um_column_95_HCD_OT_2hrs_30B_9B_msms_20731;B03_03_150304_human_ecoli_C_3ul_3um_column_95_HCD_OT_2hrs_30B_9B_msms_20656;B03_17_150304_human_ecoli_D_3ul_3um_column_95_HCD_OT_2hrs_30B_9B_msms_21082;B03_12_150304_human_ecoli_B_3ul_3um_column_95_HCD_OT_2hrs_30B_9B_msms_21595;B03_08_150304_human_ecoli_C_3ul_3um_column_95_HCD_OT_2hrs_30B_9B_msms_20551;B03_04_150304_human_ecoli_D_3ul_3um_column_95_HCD_OT_2hrs_30B_9B_msms_20394;B03_07_150304_human_ecoli_D_3ul_3um_column_95_HCD_OT_2hrs_30B_9B_msms_20513;B03_19_150304_human_ecoli_B_3ul_3um_column_95_HCD_OT_2hrs_30B_9B_msms_20868;B03_13_150304_human_ecoli_C_3ul_3um_column_95_HCD_OT_2hrs_30B_9B_msms_20333;B03_02_150304_human_ecoli_B_3ul_3um_column_95_HCD_OT_2hrs_30B_9B_msms_20885;B03_09_150304_human_ecoli_B_3ul_3um_column_95_HCD_OT_2hrs_30B_9B_msms_20814;B03_20_150304_human_ecoli_A_3ul_3um_column_95_HCD_OT_2hrs_30B_9B_msms_20892;B03_21_150304_human_ecoli_A_3ul_3um_column_95_HCD_OT_2hrs_30B_9B_msms_20755;B03_10_150304_human_ecoli_A_3ul_3um_column_95_HCD_OT_2hrs_30B_9B_msms_20685	693.333	693.335	57.2265	59.2265	2064556,2064557,2064552,2064570,2064559,2064554,2064565,2064581,2064562,2064577,2064566,2064548,2064574,2064579,2064573,2064572,2064587,2064561,2064522,2064582	20	1384.65	2	63.9535	20		0.652633	58.269;58.394;58.029;58.159;58.441;58.251;58.17;58.514;58.422;58.202;57.99;57.945;57.965;58.313;58.253;58.415;58.256;57.785;58.058;57.791	693.333436209;693.333357253201;693.333558569219;693.333519875162;693.333669821795;693.333427404402;693.333619214778;693.33344495622;693.333600852635;693.33344416046;693.333697240835;693.333579326735;693.333584023887;693.333506872629;693.333618618785;693.333971465758;693.333600734151;693.333735109536;693.333817117723;693.333728562082	52.5758399963379;61.1102600097656;76.3257827758789;67.5191116333008;76.3257827758789;79.4919662475586;70.0892791748047;70.0892791748047;33.2274513244629;NaN;70.0892791748047;79.4919662475586;76.3257827758789;67.9969329833984;66.0227279663086;70.0892791748047;54.3424987792969;52.5758399963379;45.3574409484863;46.0690612792969	1	0.0425	0.1675	-0.1975	-0.0675	0.2145	0.0245	-0.0565	0.2875	0.1955	-0.0245	-0.2365	-0.2815	-0.2615	0.0865	0.0265	0.1885	0.0295	-0.4415	-0.1685	-0.4355	-4.6439e-05	-6.6516e-06	-5.4889e-05	2.9544e-05	-3.4546e-05	2.0358e-05	0.00019144	0.00035485	0.00043226	0.00033681	0.00028818	0.00025956	0.00033062	0.00096374	0.0012415	0.0010774	0.0012011	0.00081841	0.00082805	0.00083668
Feature_2275	511.809	34.3485	VTILGHVQR	Q01813	B03_11_150304_human_ecoli_A_3ul_3um_column_95_HCD_OT_2hrs_30B_9B_msms_7118;B03_15_150304_human_ecoli_E_3ul_3um_column_95_HCD_OT_2hrs_30B_9B_msms_7173;B03_21_150304_human_ecoli_A_3ul_3um_column_95_HCD_OT_2hrs_30B_9B_msms_6951;B03_20_150304_human_ecoli_A_3ul_3um_column_95_HCD_OT_2hrs_30B_9B_msms_7105;B03_18_150304_human_ecoli_C_3ul_3um_column_95_HCD_OT_2hrs_30B_9B_msms_7120;B03_17_150304_human_ecoli_D_3ul_3um_column_95_HCD_OT_2hrs_30B_9B_msms_7057;B03_19_150304_human_ecoli_B_3ul_3um_column_95_HCD_OT_2hrs_30B_9B_msms_7163;B03_12_150304_human_ecoli_B_3ul_3um_column_95_HCD_OT_2hrs_30B_9B_msms_7351;B03_16_150304_human_ecoli_E_3ul_3um_column_95_HCD_OT_2hrs_30B_9B_msms_7238;B03_14_150304_human_ecoli_D_3ul_3um_column_95_HCD_OT_2hrs_30B_9B_msms_7019;B03_02_150304_human_ecoli_B_3ul_3um_column_95_HCD_OT_2hrs_30B_9B_msms_7140;B03_07_150304_human_ecoli_D_3ul_3um_column_95_HCD_OT_2hrs_30B_9B_msms_6809;B03_04_150304_human_ecoli_D_3ul_3um_column_95_HCD_OT_2hrs_30B_9B_msms_6928;B03_03_150304_human_ecoli_C_3ul_3um_column_95_HCD_OT_2hrs_30B_9B_msms_6884;B03_09_150304_human_ecoli_B_3ul_3um_column_95_HCD_OT_2hrs_30B_9B_msms_7131;B03_05_150304_human_ecoli_E_3ul_3um_column_95_HCD_OT_2hrs_30B_9B_msms_6961;B03_13_150304_human_ecoli_C_3ul_3um_column_95_HCD_OT_2hrs_30B_9B_msms_6846;B03_10_150304_human_ecoli_A_3ul_3um_column_95_HCD_OT_2hrs_30B_9B_msms_7039;B03_06_150304_human_ecoli_E_3ul_3um_column_95_HCD_OT_2hrs_30B_9B_msms_7098;B03_08_150304_human_ecoli_C_3ul_3um_column_95_HCD_OT_2hrs_30B_9B_msms_6846	511.808	511.81	33.3485	35.3485	806840,806823,806837,806831,806830,806824,806839,806832,806834,806822,806835,806827,806820,806838,806828,806826,806841,806836,806825,806842	20	1021.6	2	99.9083	20		0.998083	34.76;34.269;34.648;34.595;34.812;34.315;34.185;34.77;34.775;34.272;34.331;34.242;34.215;34.289;34.587;34.423;34.477;34.06;34.366;34.103	511.80899687343;511.808980768307;511.808861566646;511.80895262677;511.808926333618;511.808920811685;511.809065548024;511.808931435252;511.80899330646;511.809002787882;511.808954684893;511.808995856598;511.808925972396;511.808862663316;511.808971018424;511.808901472834;511.808951120893;511.808981069879;511.80894606084;511.808968819134	98.5819931030273;120.86840057373;85.6757278442383;80.2187271118164;107.574401855469;65.2243499755859;120.86840057373;107.574401855469;96.668083190918;86.2052307128906;90.6404190063477;97.4305572509766;111.820297241211;118.334098815918;130.561798095703;88.3696594238281;97.4305572509766;120.154602050781;107.693397521973;66.2701721191406	1	0.4115	-0.0795	0.2995	0.2465	0.4635	-0.0335	-0.1635	0.4215	0.4265	-0.0765	-0.0175	-0.1065	-0.1335	-0.0595	0.2385	0.0745	0.1285	-0.2885	0.0175	-0.2455	-0.00030866	-0.00033895	-0.00021987	-0.00036331	-0.00013893	-0.00027974	-0.000255605	2.1378e-05	-3.2069e-05	-2.08395e-05	-1.25821e-05	-9.1309e-05	-2.6736e-06	0.00033774	0.00060725	0.00060046	0.00057014	0.00048957	0.00042714	0.00041143
Feature_2276	495.803	132.026	VTILELFR	P11166	B03_11_150304_human_ecoli_A_3ul_3um_column_95_HCD_OT_2hrs_30B_9B_msms_65818;B03_18_150304_human_ecoli_C_3ul_3um_column_95_HCD_OT_2hrs_30B_9B_msms_65745;B03_14_150304_human_ecoli_D_3ul_3um_column_95_HCD_OT_2hrs_30B_9B_msms_66283;B03_12_150304_human_ecoli_B_3ul_3um_column_95_HCD_OT_2hrs_30B_9B_msms_66946;B03_20_150304_human_ecoli_A_3ul_3um_column_95_HCD_OT_2hrs_30B_9B_msms_65481;B03_21_150304_human_ecoli_A_3ul_3um_column_95_HCD_OT_2hrs_30B_9B_msms_65334;B03_19_150304_human_ecoli_B_3ul_3um_column_95_HCD_OT_2hrs_30B_9B_msms_65798;B03_15_150304_human_ecoli_E_3ul_3um_column_95_HCD_OT_2hrs_30B_9B_msms_66602;B03_03_150304_human_ecoli_C_3ul_3um_column_95_HCD_OT_2hrs_30B_9B_msms_65162;B03_04_150304_human_ecoli_D_3ul_3um_column_95_HCD_OT_2hrs_30B_9B_msms_64959;B03_13_150304_human_ecoli_C_3ul_3um_column_95_HCD_OT_2hrs_30B_9B_msms_64187;B03_02_150304_human_ecoli_B_3ul_3um_column_95_HCD_OT_2hrs_30B_9B_msms_65197;B03_07_150304_human_ecoli_D_3ul_3um_column_95_HCD_OT_2hrs_30B_9B_msms_64998;B03_08_150304_human_ecoli_C_3ul_3um_column_95_HCD_OT_2hrs_30B_9B_msms_64674;B03_17_150304_human_ecoli_D_3ul_3um_column_95_HCD_OT_2hrs_30B_9B_msms_66052;66109;B03_10_150304_human_ecoli_A_3ul_3um_column_95_HCD_OT_2hrs_30B_9B_msms_64479;B03_16_150304_human_ecoli_E_3ul_3um_column_95_HCD_OT_2hrs_30B_9B_msms_66367;B03_05_150304_human_ecoli_E_3ul_3um_column_95_HCD_OT_2hrs_30B_9B_msms_64941;B03_06_150304_human_ecoli_E_3ul_3um_column_95_HCD_OT_2hrs_30B_9B_msms_64701;B03_09_150304_human_ecoli_B_3ul_3um_column_95_HCD_OT_2hrs_30B_9B_msms_64717	495.802	495.804	131.026	133.026	671922,671927,671909,671908,671931,671942,671910,671928,671895,671899,671969,671903,671915,671912,671933,671921,671900,671932,671897,671894	20	989.591	2	74.3661	20		0.86615	132.353;132.592;132.166;132.37;132.026;132.612;132.027;132.346;132.229;131.868;132.005;131.7;131.72;132.292;131.984;132.041;131.66;131.533;131.604;131.424	495.802596594165;495.802551556883;495.802592739766;495.802646964661;495.802559237105;495.802613210591;495.802578568102;495.802500893684;495.802566136684;495.802629618605;495.802575162992;495.802699802496;495.802599669789;495.802584391305;495.802571867767;495.802657001185;495.802637401972;495.80260906117;495.802676628428;495.80270603507	80.438117980957;71.6919937133789;80.438117980957;52.2550010681152;51.192699432373;87.6964416503906;48.7941589355469;91.8533630371094;68.2235336303711;95.7414016723633;53.7747802734375;71.6919937133789;74.3009262084961;61.6788597106934;57.5895805358887;117.398696899414;57.5895805358887;116.371002197266;74.3009262084961;74.3009262084961	1	0.3265	0.5655	0.1395	0.3435	-0.0005	0.5855	0.0005	0.3195	0.2025	-0.1585	-0.0215	-0.3265	-0.3065	0.2655	-0.0425	0.0145	-0.3665	-0.4935	-0.4225	-0.6025	-0.00046008	-0.00027486	-0.00019517	-0.00045608	-0.00031765	-0.00022483	-0.00025153	-8.5894e-05	-0.00021631	-0.00012522	-0.00018186	-0.00020644	-8.4445e-05	0.00058907	0.00047955	0.00037161	0.00046847	0.00052351	0.00035632	0.00027032
Feature_2277	478.612	49.143	VTIIDPNGRPPVR	P0ADV7	B03_05_150304_human_ecoli_E_3ul_3um_column_95_HCD_OT_2hrs_30B_9B_msms_15600;B03_08_150304_human_ecoli_C_3ul_3um_column_95_HCD_OT_2hrs_30B_9B_msms_15334;B03_03_150304_human_ecoli_C_3ul_3um_column_95_HCD_OT_2hrs_30B_9B_msms_15531	478.611	478.613	48.143	50.143	537806,537805,537798,537799,537794,537808,537797,537807,537804,537795,537793,537796,537801,537800,537802,537803	16	1432.82	3	33.1423	16		1.0093	49.346;49.338;48.64;49.12;49.393;49.187;48.957;49.573;NA;48.966;48.631;49.394;48.829;NA;49.049;49.22;49.166;48.615;NA;NA	478.612081064001;478.612037044541;478.612077628678;478.612137385671;478.612016751006;478.611993273497;478.612142871153;478.612031448943;NA;478.612076912431;478.612350772772;478.612067232636;478.61200953296;NA;478.612042675467;478.612121162582;478.612050471182;478.612053507385;NA;NA	NaN;31.215;NaN;38.3;NaN;NaN;29.912;NaN;NA;NaN;NaN;NaN;NaN;NA;NaN;NaN;NaN;NaN;NA;NA	1	0.203	0.195	-0.503	-0.023	0.25	0.044	-0.186	0.43	0.286754	-0.177	-0.512	0.251	-0.314	0.022242	-0.094	0.077	0.023	-0.528	-0.121738	-0.36937	-0.00050333	-0.00035885	-0.0004634	-0.00046842	-0.00039955	-0.00048186	-0.00040049	-0.00032271	-0.000173531	-0.00018624	-0.00029519	-0.00021715	-0.00021439	0.0001665	0.00041682	0.00037191	0.00045538	0.00034766	0.000273763	0.000234836
Feature_2278	487.968	39.5295	VTIHTARPGIVIGK	P0A7V3	B03_15_150304_human_ecoli_E_3ul_3um_column_95_HCD_OT_2hrs_30B_9B_msms_10283;B03_17_150304_human_ecoli_D_3ul_3um_column_95_HCD_OT_2hrs_30B_9B_msms_10165;B03_16_150304_human_ecoli_E_3ul_3um_column_95_HCD_OT_2hrs_30B_9B_msms_10313;B03_18_150304_human_ecoli_C_3ul_3um_column_95_HCD_OT_2hrs_30B_9B_msms_10171;B03_05_150304_human_ecoli_E_3ul_3um_column_95_HCD_OT_2hrs_30B_9B_msms_9953;B03_04_150304_human_ecoli_D_3ul_3um_column_95_HCD_OT_2hrs_30B_9B_msms_9881;B03_06_150304_human_ecoli_E_3ul_3um_column_95_HCD_OT_2hrs_30B_9B_msms_10057;B03_07_150304_human_ecoli_D_3ul_3um_column_95_HCD_OT_2hrs_30B_9B_msms_9816	487.967	487.969	38.5295	40.5295	610441,610418,610430,610426,610423,610422,610432,610438,610433,610437,610424,610435,610428,610439,610434,610440	16	1460.88	3	21.1539	15		0.768483	39.791;39.477;39.785;39.649;39.926;39.474;NA;NA;NA;NA;39.52;39.306;39.223;39.453;39.674;39.596;39.55;39.101;39.539;39.096	487.968094698743;487.968036344645;487.968129169759;487.968122117051;487.968341106148;487.968149709904;NA;NA;NA;NA;487.96813443705;487.96828307021;487.968150674648;487.968172764372;487.968173471728;487.968155322494;487.968105469277;487.968139789813;487.968030672957;487.968254138766	NaN;NaN;18.6688098907471;16.1821804046631;18.7887592315674;22.364990234375;NA;NA;NA;NA;NaN;NaN;NaN;35.2458686828613;24.3589096069336;17.981969833374;15.6398696899414;NaN;NaN;NaN	1	0.2615	-0.0525	0.2555	0.1195	0.3965	-0.0555	-0.369877	0.250364	0.148543	-0.316143	-0.0095	-0.2235	-0.3065	-0.0765	0.1445	0.0665	0.0205	-0.4285	0.0095	-0.4335	-0.00036365	-0.00030057	-0.00021198	-0.00046328	-0.00026438	-0.00032686	-0.000276779	-0.000149573	2.89296e-05	-8.11042e-05	-6.1494e-05	5.9048e-05	-7.5077e-05	0.0002884	0.00063372	0.00037882	0.00050249	0.00044541	0.00042691	0.0002138
Feature_2279	899.473	116.41	VTIEGWNGPVEIDQIK	P0A8F0	B03_15_150304_human_ecoli_E_3ul_3um_column_95_HCD_OT_2hrs_30B_9B_msms_57059;B03_14_150304_human_ecoli_D_3ul_3um_column_95_HCD_OT_2hrs_30B_9B_msms_56801;B03_16_150304_human_ecoli_E_3ul_3um_column_95_HCD_OT_2hrs_30B_9B_msms_56966;B03_04_150304_human_ecoli_D_3ul_3um_column_95_HCD_OT_2hrs_30B_9B_msms_55472;B03_05_150304_human_ecoli_E_3ul_3um_column_95_HCD_OT_2hrs_30B_9B_msms_55451;B03_06_150304_human_ecoli_E_3ul_3um_column_95_HCD_OT_2hrs_30B_9B_msms_55310;B03_13_150304_human_ecoli_C_3ul_3um_column_95_HCD_OT_2hrs_30B_9B_msms_54973;B03_07_150304_human_ecoli_D_3ul_3um_column_95_HCD_OT_2hrs_30B_9B_msms_55580;B03_08_150304_human_ecoli_C_3ul_3um_column_95_HCD_OT_2hrs_30B_9B_msms_55357;B03_09_150304_human_ecoli_B_3ul_3um_column_95_HCD_OT_2hrs_30B_9B_msms_55440	899.472	899.474	115.41	117.41	2714422,2714424,2714431,2714423,2714441,2714432,2714421,2714436,2714430,2714440,2714429,2714433,2714427,2714438,2714434,2714428,2714425	17	1796.93	2	46.3595	17		0.637592	116.57;116.67;116.315;116.581;116.406;116.938;116.346;116.707;NA;NA;116.41;116.175;116.019;116.661;116.501;116.45;116.3;116.14;NA;116.01	899.473040052875;899.472701316768;899.47342737895;899.472921328416;899.472948147737;899.472792276072;899.47285640202;899.472740888438;NA;NA;899.472818257795;899.47277830415;899.472407206402;899.473380391019;899.472167531029;899.473576601061;899.472698526467;899.473527923839;NA;899.473689592357	NaN;NaN;32.9171905517578;60.4891090393066;71.3538284301758;33.8723411560059;44.0449714660645;23.2261600494385;NA;NA;NaN;41.0880699157715;34.3949394226074;60.2460098266602;61.9620590209961;NaN;NaN;NaN;NA;NaN	1	0.16	0.26	-0.095	0.171	-0.004	0.528	-0.064	0.297	-0.0733913	-0.410677	0	-0.235	-0.391	0.251	0.091	0.04	-0.11	-0.27	-0.411391	-0.4	0.00014849	0.00021633	0.00020671	0.00012929	0.00013437	0.00038625	0.00017937	0.00059808	0.000623265	0.00084767	0.00057885	0.00043406	0.0009683	0.0018811	0.001847	0.0016671	0.0020864	0.0020165	0.00166268	0.0015647
Feature_2280	963.999	131.185	VTIDPENNLISIWNNGK	P11388	B03_16_150304_human_ecoli_E_3ul_3um_column_95_HCD_OT_2hrs_30B_9B_msms_66006;B03_12_150304_human_ecoli_B_3ul_3um_column_95_HCD_OT_2hrs_30B_9B_msms_66504;B03_21_150304_human_ecoli_A_3ul_3um_column_95_HCD_OT_2hrs_30B_9B_msms_64977;B03_20_150304_human_ecoli_A_3ul_3um_column_95_HCD_OT_2hrs_30B_9B_msms_65099;B03_14_150304_human_ecoli_D_3ul_3um_column_95_HCD_OT_2hrs_30B_9B_msms_65813;B03_19_150304_human_ecoli_B_3ul_3um_column_95_HCD_OT_2hrs_30B_9B_msms_65396;B03_15_150304_human_ecoli_E_3ul_3um_column_95_HCD_OT_2hrs_30B_9B_msms_66231;B03_17_150304_human_ecoli_D_3ul_3um_column_95_HCD_OT_2hrs_30B_9B_msms_65710;B03_11_150304_human_ecoli_A_3ul_3um_column_95_HCD_OT_2hrs_30B_9B_msms_65389;B03_02_150304_human_ecoli_B_3ul_3um_column_95_HCD_OT_2hrs_30B_9B_msms_64694;B03_08_150304_human_ecoli_C_3ul_3um_column_95_HCD_OT_2hrs_30B_9B_msms_64220;B03_04_150304_human_ecoli_D_3ul_3um_column_95_HCD_OT_2hrs_30B_9B_msms_64476;B03_18_150304_human_ecoli_C_3ul_3um_column_95_HCD_OT_2hrs_30B_9B_msms_65364;B03_05_150304_human_ecoli_E_3ul_3um_column_95_HCD_OT_2hrs_30B_9B_msms_64470;B03_07_150304_human_ecoli_D_3ul_3um_column_95_HCD_OT_2hrs_30B_9B_msms_64495;B03_03_150304_human_ecoli_C_3ul_3um_column_95_HCD_OT_2hrs_30B_9B_msms_64599;B03_09_150304_human_ecoli_B_3ul_3um_column_95_HCD_OT_2hrs_30B_9B_msms_64272;B03_10_150304_human_ecoli_A_3ul_3um_column_95_HCD_OT_2hrs_30B_9B_msms_64095;B03_06_150304_human_ecoli_E_3ul_3um_column_95_HCD_OT_2hrs_30B_9B_msms_64216;B03_13_150304_human_ecoli_C_3ul_3um_column_95_HCD_OT_2hrs_30B_9B_msms_63762	963.998	964	130.185	132.185	2792255,2792262,2792263,2792257,2792253,2792261,2792259,2792246,2792248,2792251,2792258,2792256,2792247,2792254,2792260,2792250,2792243,2792252,2792249,2792264	20	1925.98	2	47.7497	20		0.637592	131.346;131.645;131.211;131.394;131.144;131.755;131.133;131.504;131.375;131.057;131.16;130.917;130.939;131.581;131.23;131.294;130.914;130.855;130.901;130.735	963.999122732959;963.999394464888;963.999414580083;963.999892175857;963.99919191562;963.999793657459;963.999629624559;963.999142391392;963.999139777387;963.999451161788;964.000316761881;963.999888815014;963.999951663664;963.999862683357;963.999132143547;963.999441662047;963.999161813103;963.999651475475;963.99954693933;964.000419215531	60.4891090393066;33.8723411560059;46.891731262207;18.5802803039551;47.5475196838379;35.472770690918;55.0971908569336;35.472770690918;42.3144187927246;79.3462982177734;39.5310401916504;34.3949394226074;23.9914207458496;48.898509979248;58.9802017211914;53.5645294189453;53.5645294189453;65.2309875488281;61.2647895812988;60.4891090393066	1	0.1605	0.4595	0.0255	0.2085	-0.0415	0.5695	-0.0525	0.3185	0.1895	-0.1285	-0.0255	-0.2685	-0.2465	0.3955	0.0445	0.1085	-0.2715	-0.3305	-0.2845	-0.4505	0.00036608	0.00031035	0.00051541	0.00034358	0.00044239	0.00064233	0.00033213	0.00093612	0.00078546	0.000978	0.00023831	0.00056125	0.00079192	0.001685	0.0019178	0.001898	0.0022732	0.0022265	0.0016482	0.0013946
Feature_2281	691.682	137.506	VTIAQGYDALSSMANIAGYK	Q13423	B03_03_150304_human_ecoli_C_3ul_3um_column_95_HCD_OT_2hrs_30B_9B_msms_68524;B03_12_150304_human_ecoli_B_3ul_3um_column_95_HCD_OT_2hrs_30B_9B_msms_70402;B03_05_150304_human_ecoli_E_3ul_3um_column_95_HCD_OT_2hrs_30B_9B_msms_68272;68433;B03_16_150304_human_ecoli_E_3ul_3um_column_95_HCD_OT_2hrs_30B_9B_msms_70000;B03_07_150304_human_ecoli_D_3ul_3um_column_95_HCD_OT_2hrs_30B_9B_msms_68312;B03_04_150304_human_ecoli_D_3ul_3um_column_95_HCD_OT_2hrs_30B_9B_msms_68430;68482;B03_06_150304_human_ecoli_E_3ul_3um_column_95_HCD_OT_2hrs_30B_9B_msms_68043;68238;B03_08_150304_human_ecoli_C_3ul_3um_column_95_HCD_OT_2hrs_30B_9B_msms_68111;B03_10_150304_human_ecoli_A_3ul_3um_column_95_HCD_OT_2hrs_30B_9B_msms_68049;B03_19_150304_human_ecoli_B_3ul_3um_column_95_HCD_OT_2hrs_30B_9B_msms_69330;B03_09_150304_human_ecoli_B_3ul_3um_column_95_HCD_OT_2hrs_30B_9B_msms_68179;B03_02_150304_human_ecoli_B_3ul_3um_column_95_HCD_OT_2hrs_30B_9B_msms_68493;B03_13_150304_human_ecoli_C_3ul_3um_column_95_HCD_OT_2hrs_30B_9B_msms_67530;B03_14_150304_human_ecoli_D_3ul_3um_column_95_HCD_OT_2hrs_30B_9B_msms_69879;B03_20_150304_human_ecoli_A_3ul_3um_column_95_HCD_OT_2hrs_30B_9B_msms_68986;B03_18_150304_human_ecoli_C_3ul_3um_column_95_HCD_OT_2hrs_30B_9B_msms_69315	691.681	691.683	136.506	138.506	2057552,2057555,2057540,2057533,2057542,2057546,2057532,2057556,2057536,2057534,2057553,2057545,2057539,2057549,2057541,2057535,2057537,2057550	18	2072.02	3	38.9931	18		0.758583	137.625;137.995;137.591;137.752;137.517;138.018;137.496;137.924;137.769;137.45;137.405;137.186;137.49;NA;137.607;NA;137.338;137.163;137.307;137.2	691.682283798614;691.68240290708;691.681813262251;691.681865529848;691.68223601573;691.68241885784;691.682635103245;691.682352958027;691.681697727489;691.681904828968;691.681834364046;691.68240817084;691.681965198785;NA;691.682223218804;NA;691.682195745557;691.682525387918;691.68237915911;691.682871314942	44.2378196716309;45.9158210754395;41.5297317504883;38.7559585571289;38.8775596618652;38.8775596618652;53.5537414550781;50.3581695556641;23.02659034729;NaN;33.7068901062012;37.8841400146484;41.5297317504883;NA;22.9358406066895;NA;33.9176788330078;39.9048004150391;38.8775596618652;NaN	2	0.1185	0.4885	0.0845	0.2455	0.0105	0.5115	-0.0105	0.4175	0.2625	-0.0565	-0.1015	-0.3205	-0.0165	0.206718	0.1005	0.0231576	-0.1685	-0.3435	-0.1995	-0.3065	-4.7122e-05	-0.0002034	9.8719e-05	-2.939e-05	5.3904e-05	8.6071e-05	0.0002356	0.00023431	0.0004164	4.8185e-05	6.2614e-05	0.00020382	0.00042346	0.0011543	0.0012578	0.0010519	0.0012023	0.0014848	0.00096268	0.00088775
Feature_2282	1037.02	137.353	VTIAQGYDALSSMANIAGYK	Q13423	B03_17_150304_human_ecoli_D_3ul_3um_column_95_HCD_OT_2hrs_30B_9B_msms_69595;B03_19_150304_human_ecoli_B_3ul_3um_column_95_HCD_OT_2hrs_30B_9B_msms_69332;B03_20_150304_human_ecoli_A_3ul_3um_column_95_HCD_OT_2hrs_30B_9B_msms_69042	1037.02	1037.02	136.353	138.353	2852268,2852270,2852271,2852277,2852278	5	2072.02	2	18.4731	4		0.637592	NA;NA;NA;NA;NA;NA;NA;NA;NA;137.48;NA;NA;NA;NA;NA;137.559;NA;137.227;137.344;137.1	NA;NA;NA;NA;NA;NA;NA;NA;NA;1037.01907745589;NA;NA;NA;NA;NA;1037.0185900195;NA;1037.01885202871;1037.01904399975;1037.0189154397	NA;NA;NA;NA;NA;NA;NA;NA;NA;NaN;NA;NA;NA;NA;NA;22.5847492218018;NA;14.3613796234131;NaN;NaN	2	0.0547585	0.287414	-0.0541884	0.0859998	-0.127213	0.324727	-0.0809693	0.193811	0.0897804	0.1265	-0.10679	-0.344944	-0.243799	0.208887	-0.0707963	0.2055	-0.270612	-0.1265	-0.0095	-0.2535	-0.000203365	-9.61878e-05	0.000171065	0.00014371	0.000234114	9.97483e-05	0.000102466	0.00049309	0.00057194	0.00012929	0.00019439	0.00031128	0.00057294	0.00189571	0.0021144	0.001781	0.00192641	0.0023151	0.0017752	0.0014561
Feature_2283	644.395	143.26	VTIAQGGVLPNIQAVLLPK	Q99878	B03_12_150304_human_ecoli_B_3ul_3um_column_95_HCD_OT_2hrs_30B_9B_msms_74014;B03_21_150304_human_ecoli_A_3ul_3um_column_95_HCD_OT_2hrs_30B_9B_msms_72671;B03_13_150304_human_ecoli_C_3ul_3um_column_95_HCD_OT_2hrs_30B_9B_msms_71288;71253;B03_14_150304_human_ecoli_D_3ul_3um_column_95_HCD_OT_2hrs_30B_9B_msms_73511;B03_10_150304_human_ecoli_A_3ul_3um_column_95_HCD_OT_2hrs_30B_9B_msms_71302;B03_05_150304_human_ecoli_E_3ul_3um_column_95_HCD_OT_2hrs_30B_9B_msms_71761;B03_11_150304_human_ecoli_A_3ul_3um_column_95_HCD_OT_2hrs_30B_9B_msms_72817;B03_03_150304_human_ecoli_C_3ul_3um_column_95_HCD_OT_2hrs_30B_9B_msms_72718;73440;71801;B03_02_150304_human_ecoli_B_3ul_3um_column_95_HCD_OT_2hrs_30B_9B_msms_71997;72860;B03_07_150304_human_ecoli_D_3ul_3um_column_95_HCD_OT_2hrs_30B_9B_msms_71574;B03_20_150304_human_ecoli_A_3ul_3um_column_95_HCD_OT_2hrs_30B_9B_msms_72695;B03_04_150304_human_ecoli_D_3ul_3um_column_95_HCD_OT_2hrs_30B_9B_msms_71839;B03_09_150304_human_ecoli_B_3ul_3um_column_95_HCD_OT_2hrs_30B_9B_msms_71474;72352;B03_18_150304_human_ecoli_C_3ul_3um_column_95_HCD_OT_2hrs_30B_9B_msms_73009;B03_19_150304_human_ecoli_B_3ul_3um_column_95_HCD_OT_2hrs_30B_9B_msms_73085;B03_15_150304_human_ecoli_E_3ul_3um_column_95_HCD_OT_2hrs_30B_9B_msms_73485;B03_17_150304_human_ecoli_D_3ul_3um_column_95_HCD_OT_2hrs_30B_9B_msms_73146;B03_16_150304_human_ecoli_E_3ul_3um_column_95_HCD_OT_2hrs_30B_9B_msms_73453;B03_08_150304_human_ecoli_C_3ul_3um_column_95_HCD_OT_2hrs_30B_9B_msms_73847;B03_06_150304_human_ecoli_E_3ul_3um_column_95_HCD_OT_2hrs_30B_9B_msms_73884	644.394	644.396	142.26	144.26	1800788,1800809,1800804,1800790,1800782,1800795,1800800,1800767,1800755,1800781,1800801,1800796,1800794,1800792,1800780,1800778,1800785,1800779,1800762,1800815	20	1930.16	3	128.526	20		1.79548	143.243;143.26;143.234;143.259;146.474;143.268;146.519;143.269;143.254;143.256;143.251;143.238;143.273;143.265;143.291;143.267;143.263;143.254;143.248;143.269	644.394664826269;644.394743899172;644.39489485851;644.394893412562;644.394767698951;644.394828988352;644.394384793805;644.394895595174;644.394725803524;644.394900595729;644.394849928037;644.394995596736;644.394899217328;644.394779055797;644.394563759912;644.394849623939;644.394856056031;644.39477598174;644.394886610164;644.39473548133	133.781295776367;138.658996582031;144.302703857422;159.038299560547;28.8829498291016;122.50350189209;51.7977104187012;130.270401000977;142.390502929688;127.608001708984;139.083206176758;145.685699462891;153.747604370117;113.275596618652;122.50350189209;134.929992675781;142.94059753418;140.894393920898;134.82209777832;163.407302856445	2	-0.0165	0.0005	-0.0255	-0.0005	3.2145	0.0085	3.2595	0.0095	-0.0055	-0.0035	-0.0085	-0.0215	0.0135	0.0055	0.0315	0.0075	0.0035	-0.0055	-0.0115	0.0095	-0.00016704	0.000237105	-0.00011357	-0.000284537	-0.000416785	3.64633e-05	8.9654e-05	-5.641e-06	0.000656865	0.000323295	0.000559538	0.000666268	0.000446943	0.00108593	0.001325	0.00144713	0.00067478	0.00110768	0.00112802	0.00078766
Feature_2284	966.088	143.268	VTIAQGGVLPNIQAVLLPK	Q99878	B03_21_150304_human_ecoli_A_3ul_3um_column_95_HCD_OT_2hrs_30B_9B_msms_73919;74574;73223;B03_14_150304_human_ecoli_D_3ul_3um_column_95_HCD_OT_2hrs_30B_9B_msms_74711;75294;73574;73930;74637;B03_12_150304_human_ecoli_B_3ul_3um_column_95_HCD_OT_2hrs_30B_9B_msms_74013;74761;75465;B03_20_150304_human_ecoli_A_3ul_3um_column_95_HCD_OT_2hrs_30B_9B_msms_72492;73230;73938;74570;B03_16_150304_human_ecoli_E_3ul_3um_column_95_HCD_OT_2hrs_30B_9B_msms_73936;74657;B03_19_150304_human_ecoli_B_3ul_3um_column_95_HCD_OT_2hrs_30B_9B_msms_74803;73393;74132;B03_18_150304_human_ecoli_C_3ul_3um_column_95_HCD_OT_2hrs_30B_9B_msms_73512;74234;74869;B03_11_150304_human_ecoli_A_3ul_3um_column_95_HCD_OT_2hrs_30B_9B_msms_73550;72811;74242;B03_17_150304_human_ecoli_D_3ul_3um_column_95_HCD_OT_2hrs_30B_9B_msms_73124;73861;74560;B03_15_150304_human_ecoli_E_3ul_3um_column_95_HCD_OT_2hrs_30B_9B_msms_74788;74086;75432;B03_06_150304_human_ecoli_E_3ul_3um_column_95_HCD_OT_2hrs_30B_9B_msms_71648;71614;72047;72398;B03_08_150304_human_ecoli_C_3ul_3um_column_95_HCD_OT_2hrs_30B_9B_msms_71632;72381;B03_05_150304_human_ecoli_E_3ul_3um_column_95_HCD_OT_2hrs_30B_9B_msms_71759;72171;72523;B03_13_150304_human_ecoli_C_3ul_3um_column_95_HCD_OT_2hrs_30B_9B_msms_71287;72039;72511;72749;B03_07_150304_human_ecoli_D_3ul_3um_column_95_HCD_OT_2hrs_30B_9B_msms_71573;72327;72815;73033;B03_10_150304_human_ecoli_A_3ul_3um_column_95_HCD_OT_2hrs_30B_9B_msms_72519;72753;71313;71732;72054;B03_02_150304_human_ecoli_B_3ul_3um_column_95_HCD_OT_2hrs_30B_9B_msms_71995;72411;72750;73478;B03_03_150304_human_ecoli_C_3ul_3um_column_95_HCD_OT_2hrs_30B_9B_msms_71799;72214;72538;73085;73257;B03_09_150304_human_ecoli_B_3ul_3um_column_95_HCD_OT_2hrs_30B_9B_msms_71473;72219;72922;B03_04_150304_human_ecoli_D_3ul_3um_column_95_HCD_OT_2hrs_30B_9B_msms_72599;73308;71838	966.087	966.089	142.268	144.268	2794785,2794735,2794766,2794752,2794738,2794749,2794745,2794758,2794763,2794744,2794721,2794732,2794726,2794743,2794714,2794725,2794697,2794712,2794727,2794720	20	1930.16	2	84.4836	20		1.79548	143.243;143.26;143.266;143.259;143.238;143.268;143.258;143.294;143.254;143.256;143.251;143.269;143.273;143.275;143.291;143.297;143.294;143.284;143.279;143.269	966.088154219372;966.088267142434;966.088397842665;966.088400952928;966.088378579734;966.088325193713;966.088390587992;966.088388173141;966.088379090741;966.08856328922;966.088555620429;966.088446483203;966.088350733524;966.088492527367;966.088377274612;966.088549362266;966.088440450543;966.08841229227;966.088515415122;966.088724222847	122.188201904297;86.7263336181641;96.260139465332;102.839302062988;116.826698303223;107.627601623535;89.6688919067383;104.921501159668;105.500602722168;97.7654037475586;104.921501159668;110.337699890137;103.279296875;39.9232788085938;36.1267204284668;101.623100280762;45.3423614501953;42.5798110961914;37.157398223877;38.0571212768555	2	-0.0255	-0.0085	-0.0025	-0.0095	-0.0305	-0.0005	-0.0105	0.0255	-0.0145	-0.0125	-0.0175	0.0005	0.0045	0.0065	0.0225	0.0285	0.0255	0.0155	0.0105	0.0005	0.00168796	0.00101872	0.000262505	-0.000165469	-0.000276928	0.00112941	0.000247236	0.000363543	0.00114298	0.000880412	0.000822342	0.001292	0.00055361	0.00209703	0.00359626	0.0026016	0.00110297	0.00188686	0.00220533	0.0016487
Feature_2285	542.254	23.7665	VTHETSAHEGQTEAPSIDEK	P15374	B03_10_150304_human_ecoli_A_3ul_3um_column_95_HCD_OT_2hrs_30B_9B_msms_1155;B03_09_150304_human_ecoli_B_3ul_3um_column_95_HCD_OT_2hrs_30B_9B_msms_1250	542.253	542.255	22.7665	24.7665	1045262,1045263,1045251,1045259,1045261,1045250,1045249,1045264,1045255,1045260,1045252,1045258,1045256,1045254,1045253,1045257	16	2164.99	4	30.698	16		0.637592	23.915;23.533;23.699;23.727;23.878;23.778;23.573;23.816;23.936;NA;NA;23.629;23.634;23.763;23.801;23.77;NA;NA;23.775;23.724	542.254532557516;542.254670390915;542.25468597781;542.255387823919;542.254623437254;542.253345859076;542.256031514686;542.254275194838;542.254618499923;NA;NA;542.254712334116;542.256732987367;542.253475651517;542.254777608421;542.254664370132;NA;NA;542.253657335038;542.2580158659	NaN;NaN;NaN;NaN;NaN;NaN;NaN;38.377;23.019;NA;NA;NaN;NaN;NaN;NaN;NaN;NA;NA;NaN;NaN	1	0.1485	-0.2335	-0.0675	-0.0395	0.1115	0.0115	-0.1935	0.0495	0.1695	-0.806622	-0.725339	-0.1375	-0.1325	-0.0035	0.0345	0.0035	0.643875	-0.615768	0.0085	-0.0425	0.0007976	0.0037521	0.0024514	0.0013082	0.00067939	0.00047757	0.0011053	0.0011773	0.001158	4.03368e-05	-3.68519e-05	0.001259	0.00049971	0.00090825	0.00098181	0.0020006	0.00222318	0.00069859	0.001342	0.0020772
Feature_2286	629.995	71.928	VTHAVVTVPAYFNDAQR	P11021	B03_18_150304_human_ecoli_C_3ul_3um_column_95_HCD_OT_2hrs_30B_9B_msms_28760;29358;B03_21_150304_human_ecoli_A_3ul_3um_column_95_HCD_OT_2hrs_30B_9B_msms_28349;28962;B03_19_150304_human_ecoli_B_3ul_3um_column_95_HCD_OT_2hrs_30B_9B_msms_28674;29273;B03_20_150304_human_ecoli_A_3ul_3um_column_95_HCD_OT_2hrs_30B_9B_msms_28450;29053;B03_15_150304_human_ecoli_E_3ul_3um_column_95_HCD_OT_2hrs_30B_9B_msms_29402;B03_14_150304_human_ecoli_D_3ul_3um_column_95_HCD_OT_2hrs_30B_9B_msms_29278;B03_17_150304_human_ecoli_D_3ul_3um_column_95_HCD_OT_2hrs_30B_9B_msms_28877;B03_16_150304_human_ecoli_E_3ul_3um_column_95_HCD_OT_2hrs_30B_9B_msms_29117;B03_11_150304_human_ecoli_A_3ul_3um_column_95_HCD_OT_2hrs_30B_9B_msms_29764;29162;B03_12_150304_human_ecoli_B_3ul_3um_column_95_HCD_OT_2hrs_30B_9B_msms_29821;B03_10_150304_human_ecoli_A_3ul_3um_column_95_HCD_OT_2hrs_30B_9B_msms_28358;B03_04_150304_human_ecoli_D_3ul_3um_column_95_HCD_OT_2hrs_30B_9B_msms_28407;B03_02_150304_human_ecoli_B_3ul_3um_column_95_HCD_OT_2hrs_30B_9B_msms_28659;B03_03_150304_human_ecoli_C_3ul_3um_column_95_HCD_OT_2hrs_30B_9B_msms_28551;B03_05_150304_human_ecoli_E_3ul_3um_column_95_HCD_OT_2hrs_30B_9B_msms_28463;B03_07_150304_human_ecoli_D_3ul_3um_column_95_HCD_OT_2hrs_30B_9B_msms_28342;B03_09_150304_human_ecoli_B_3ul_3um_column_95_HCD_OT_2hrs_30B_9B_msms_28528;B03_06_150304_human_ecoli_E_3ul_3um_column_95_HCD_OT_2hrs_30B_9B_msms_28495;28496;B03_08_150304_human_ecoli_C_3ul_3um_column_95_HCD_OT_2hrs_30B_9B_msms_28457	629.994	629.996	70.928	72.928	1706772,1706758,1706775,1706763,1706766,1706760,1706774,1706778,1706765,1706770,1706764,1706776,1706759,1706761,1706777,1706757,1706769,1706767,1706768	19	1886.96	3	136.219	19		1.79548	72.036;72.22;71.994;72.075;72.09;71.863;71.994;72.067;71.983;71.877;71.99;NA;71.698;71.875;71.928;71.856;71.74;71.46;71.482;71.356	629.995406523371;629.995182597018;629.995550561211;629.995307829213;629.995250971374;629.995403180783;629.995500475983;629.995470085371;629.995463581735;629.995422254844;629.995466065608;NA;629.995425060441;629.99522744645;629.995268283448;629.995487077408;629.995477730455;629.9955143912;629.995434878068;629.995372847436	129.293197631836;141.061004638672;138.28190612793;127.30249786377;153.080307006836;127.874298095703;155.374298095703;147.358505249023;148.619903564453;127.30249786377;144.545303344727;NA;132.882598876953;181.753692626953;110.974800109863;110.974800109863;138.28190612793;116.874397277832;141.061004638672;115.258598327637	2	0.108	0.292	0.066	0.147	0.162	-0.065	0.066	0.139	0.055	-0.051	0.062	-0.355761	-0.23	-0.053	0	-0.072	-0.188	-0.468	-0.446	-0.572	-0.000232085	-0.000202435	-8.4996e-05	-0.00016649	-0.00040739	-0.0001833	-7.2446e-05	0.00022324	0.00018285	0.00028195	0.00011888	0.00012394	0.00022926	0.00083835	0.0011262	0.00094906	0.00090349	0.00085761	0.0010792	0.000689845
Feature_2287	944.49	71.94	VTHAVVTVPAYFNDAQR	P11021	B03_20_150304_human_ecoli_A_3ul_3um_column_95_HCD_OT_2hrs_30B_9B_msms_28737;B03_16_150304_human_ecoli_E_3ul_3um_column_95_HCD_OT_2hrs_30B_9B_msms_29354;29732;B03_19_150304_human_ecoli_B_3ul_3um_column_95_HCD_OT_2hrs_30B_9B_msms_28917;29245;B03_15_150304_human_ecoli_E_3ul_3um_column_95_HCD_OT_2hrs_30B_9B_msms_29403;29735;B03_12_150304_human_ecoli_B_3ul_3um_column_95_HCD_OT_2hrs_30B_9B_msms_29864;30196;B03_18_150304_human_ecoli_C_3ul_3um_column_95_HCD_OT_2hrs_30B_9B_msms_28980;29262;B03_11_150304_human_ecoli_A_3ul_3um_column_95_HCD_OT_2hrs_30B_9B_msms_29439;29758;B03_17_150304_human_ecoli_D_3ul_3um_column_95_HCD_OT_2hrs_30B_9B_msms_29087;B03_14_150304_human_ecoli_D_3ul_3um_column_95_HCD_OT_2hrs_30B_9B_msms_29299;29606;B03_21_150304_human_ecoli_A_3ul_3um_column_95_HCD_OT_2hrs_30B_9B_msms_28595;B03_13_150304_human_ecoli_C_3ul_3um_column_95_HCD_OT_2hrs_30B_9B_msms_28187;28487;B03_05_150304_human_ecoli_E_3ul_3um_column_95_HCD_OT_2hrs_30B_9B_msms_28554;B03_04_150304_human_ecoli_D_3ul_3um_column_95_HCD_OT_2hrs_30B_9B_msms_28504;B03_03_150304_human_ecoli_C_3ul_3um_column_95_HCD_OT_2hrs_30B_9B_msms_28644;B03_09_150304_human_ecoli_B_3ul_3um_column_95_HCD_OT_2hrs_30B_9B_msms_28598;28857;B03_10_150304_human_ecoli_A_3ul_3um_column_95_HCD_OT_2hrs_30B_9B_msms_28454;28694;B03_02_150304_human_ecoli_B_3ul_3um_column_95_HCD_OT_2hrs_30B_9B_msms_28763;B03_07_150304_human_ecoli_D_3ul_3um_column_95_HCD_OT_2hrs_30B_9B_msms_28411;B03_06_150304_human_ecoli_E_3ul_3um_column_95_HCD_OT_2hrs_30B_9B_msms_28573;28844;B03_08_150304_human_ecoli_C_3ul_3um_column_95_HCD_OT_2hrs_30B_9B_msms_28507	944.489	944.491	70.94	72.94	2771359,2771357,2771361,2771356,2771347,2771363,2771351,2771364,2771352,2771348,2771358,2771355,2771350,2771362,2771353,2771344,2771354,2771366,2771360,2771346	20	1886.96	2	117.639	20		1.1559	72.052;72.228;72.018;72.032;72.106;71.858;71.956;72.067;71.984;71.9;71.947;71.56;71.703;71.91;71.972;71.933;71.72;71.456;71.465;71.309	944.489447517625;944.489689223548;944.489528436162;944.489587361244;944.489753692128;944.490061896999;944.489472442613;944.48944709336;944.489411834912;944.48950374005;944.489426873714;944.489611521971;944.489521373023;944.489594529466;944.489664652487;944.489832257335;944.489771470394;944.489704748686;944.48966012613;944.489467576843	105.391403198242;104.195198059082;113.014503479004;118.307899475098;167.688003540039;96.7731781005859;132.837097167969;105.276901245117;109.041198730469;103.009002685547;118.307899475098;86.4882202148438;138.904998779297;138.904998779297;106.354301452637;102.084701538086;136.629898071289;93.4952774047852;137.16569519043;138.904998779297	2	0.112	0.288	0.078	0.092	0.166	-0.082	0.016	0.127	0.044	-0.04	0.007	-0.38	-0.237	-0.03	0.032	-0.007	-0.22	-0.484	-0.475	-0.631	-9.5837e-05	-0.00020468	0.00019201	7.6336e-05	-0.00044373	-0.0006035	0.00029459	0.00071566	0.00068604	0.00069039	0.00047774	0.00041273	0.00060769	0.0014523	0.0019487	0.0015154	0.0013257	0.0015099	0.0017419	0.001357
Feature_2288	591.315	71.4735	VTGYLIEMQK	Q8WZ42	B03_08_150304_human_ecoli_C_3ul_3um_column_95_HCD_OT_2hrs_30B_9B_msms_28604;B03_09_150304_human_ecoli_B_3ul_3um_column_95_HCD_OT_2hrs_30B_9B_msms_28344;B03_15_150304_human_ecoli_E_3ul_3um_column_95_HCD_OT_2hrs_30B_9B_msms_29232	591.314	591.316	70.4735	72.4735	1433883,1433884,1433892,1433893	4	1180.62	2	30.6855	2		1	71.964;NA;NA;NA;NA;NA;71.811;71.457;NA;NA;NA;NA;NA;71.49;NA;NA;NA;NA;NA;NA	591.315353464956;NA;NA;NA;NA;NA;591.315459654747;NaN;NA;NA;NA;NA;NA;NaN;NA;NA;NA;NA;NA;NA	NaN;NA;NA;NA;NA;NA;NaN;27.481;NA;NA;NA;NA;NA;33.89;NA;NA;NA;NA;NA;NA	1	0.4905	0.19581	0.0367356	0.0288398	0.106527	-0.0339106	0.3375	-0.0165	0.0212124	-0.0919035	-0.0173798	-0.357691	-0.309704	0.0165	0.0361968	-0.0057947	-0.148751	-0.488819	-0.370071	-0.546923	-0.000292686	-0.000280939	-7.98109e-05	-0.000234448	-0.000362684	-0.000241567	-9.36676e-05	0.00020683	9.73249e-05	0.000187084	4.75738e-05	4.948e-05	0.000106343	0.000689912	0.000956174	0.000851444	0.000805345	0.000715977	0.000938287	0.000681962
Feature_2289	501.449	23.745	VTGVYELSLCHVADAGSPGMQRR	Q12756	B03_17_150304_human_ecoli_D_3ul_3um_column_95_HCD_OT_2hrs_30B_9B_msms_1358;B03_20_150304_human_ecoli_A_3ul_3um_column_95_HCD_OT_2hrs_30B_9B_msms_1418	501.448	501.45	22.745	24.745	716853,716854,716855,716857,716858,716856	6	2502.21	5	6.4415	6		0.637592	NA;23.65;23.739;23.751;NA;NA;23.656;NA;NA;NA;NA;NA;NA;NA;NA;23.812;NA;NA;23.815;NA	NA;501.449893835386;501.450823105685;501.450760350347;NA;NA;501.450556104807;NA;NA;NA;NA;NA;NA;NA;NA;501.449973402257;NA;NA;501.450790624453;NA	NA;NaN;NaN;NaN;NA;NA;NaN;NA;NA;NA;NA;NA;NA;NA;NA;6.4415;NA;NA;6.4415;NA	1	1.80992	-0.095	-0.006	0.006	1.21784	-0.330659	-0.089	0.832979	1.42708	-0.807093	-0.726015	-0.586229	-0.249655	-0.275631	0.516793	0.067	0.645119	-0.61588	0.07	0.137041	0.000445629	-0.00014688	0.00011662	0.00031542	0.000596651	0.000592243	0.00018173	0.00331436	0.00117886	-0.000117683	-0.000127961	-0.000109081	-0.000207997	0.000992905	0.000592823	0.00098856	0.00166842	0.00052744	0.00051002	0.00116073
Feature_2290	652.882	121.236	VTGVPLSYLLSR	P28340	B03_12_150304_human_ecoli_B_3ul_3um_column_95_HCD_OT_2hrs_30B_9B_msms_60501;B03_20_150304_human_ecoli_A_3ul_3um_column_95_HCD_OT_2hrs_30B_9B_msms_59011;B03_17_150304_human_ecoli_D_3ul_3um_column_95_HCD_OT_2hrs_30B_9B_msms_59605;B03_11_150304_human_ecoli_A_3ul_3um_column_95_HCD_OT_2hrs_30B_9B_msms_59371;B03_10_150304_human_ecoli_A_3ul_3um_column_95_HCD_OT_2hrs_30B_9B_msms_58100;B03_13_150304_human_ecoli_C_3ul_3um_column_95_HCD_OT_2hrs_30B_9B_msms_57900;B03_09_150304_human_ecoli_B_3ul_3um_column_95_HCD_OT_2hrs_30B_9B_msms_58344;B03_04_150304_human_ecoli_D_3ul_3um_column_95_HCD_OT_2hrs_30B_9B_msms_58452	652.881	652.883	120.236	122.236	1854529,1854526,1854528,1854542,1854527,1854546,1854524,1854517,1854516,1854525,1854519,1854522,1854520,1854515,1854550,1854523,1854544,1854518,1854521,1854530	20	1303.75	2	55.2263	20		0.658333	121.58;121.84;121.398;121.52;121.36;121.84;121.2;121.577;121.31;121.11;121.241;121.02;120.82;121.5;121.23;121.21;120.92;120.75;120.833;120.61	652.882764555634;652.882427595151;652.88231111217;652.882361405492;652.882427471866;652.882847498883;652.882692779676;652.882817262996;652.882702212714;652.882589875036;652.882605032914;652.882783034707;652.88241750609;652.882367802054;652.882349793666;652.882464777323;652.882355262502;652.882936372908;652.882689089379;652.883171582135	NaN;NaN;47.0619010925293;NaN;NaN;NaN;NaN;66.0227279663086;61.11;53.6;59.1550903320313;42.4248390197754;NaN;NaN;NaN;57.175;NaN;NaN;55.2611618041992;NaN	1	0.3445	0.6045	0.1625	0.2845	0.1245	0.6045	-0.0355	0.3415	0.0745	-0.1255	0.0055	-0.2155	-0.4155	0.2645	-0.0055	-0.0255	-0.3155	-0.4855	-0.4025	-0.6255	-7.8997e-05	-8.9534e-05	0.00024905	-0.00020833	6.2823e-05	-1.3704e-05	0.00012853	0.00020214	0.00031001	0.00020505	0.00023131	0.00018429	0.00038445	0.00098412	0.0011838	0.0010769	0.0011898	0.0011448	0.00085994	0.00070016
Feature_2291	794.938	90.7845	VTGQNQEQFLLLAK	Q9UBW8	B03_05_150304_human_ecoli_E_3ul_3um_column_95_HCD_OT_2hrs_30B_9B_msms_39927;B03_04_150304_human_ecoli_D_3ul_3um_column_95_HCD_OT_2hrs_30B_9B_msms_39902;B03_07_150304_human_ecoli_D_3ul_3um_column_95_HCD_OT_2hrs_30B_9B_msms_39999;39838;B03_13_150304_human_ecoli_C_3ul_3um_column_95_HCD_OT_2hrs_30B_9B_msms_39552	794.937	794.939	89.7845	91.7845	2487361,2487359,2487355,2487384,2487362,2487392,2487356,2487360,2487357,2487351,2487353,2487358,2487350,2487352,2487388,2487354,2487349	17	1587.86	2	48.1441	17		1.1779	91.051;91.153;90.903;91.047;90.972;91.084;90.872;91.048;NA;90.831;NA;90.578;90.498;91.045;NA;90.738;90.559;90.356;90.301;90.298	794.940322144761;794.939518689344;794.940412594069;794.940091056274;794.939505470728;794.939755808125;794.94026742853;794.940259679073;NA;794.940737772589;NA;794.940308288624;794.941582633098;794.940952109676;NA;794.941897817623;794.941670736306;794.941552905206;794.941513417079;794.941341458901	NaN;NaN;71.8786773681641;29.9368991851807;NaN;35.0368995666504;NaN;NaN;NA;NaN;NA;55.724;NaN;NaN;NA;NaN;NaN;NaN;NaN;NaN	1	0.2665	0.3685	0.1185	0.2625	0.1875	0.2995	0.0875	0.2635	-0.0222494	0.0465	0.0651981	-0.2065	-0.2865	0.2605	0.0198841	-0.0465	-0.2255	-0.4285	-0.4835	-0.4865	-2.8314e-07	0.00018935	0.00021137	0.00016183	-0.00029294	0.00020636	0.00024864	0.00037552	0.000561478	0.00065372	0.000415932	0.00051116	0.00042599	0.0015884	0.00157964	0.0013209	0.0017124	0.0014867	0.0013616	0.0013269
Feature_2292	639.335	97.945	VTGQFPWSSLR	Q9Y512	B03_20_150304_human_ecoli_A_3ul_3um_column_95_HCD_OT_2hrs_30B_9B_msms_44721;B03_19_150304_human_ecoli_B_3ul_3um_column_95_HCD_OT_2hrs_30B_9B_msms_44913;44961;B03_18_150304_human_ecoli_C_3ul_3um_column_95_HCD_OT_2hrs_30B_9B_msms_44932;B03_11_150304_human_ecoli_A_3ul_3um_column_95_HCD_OT_2hrs_30B_9B_msms_45427;B03_12_150304_human_ecoli_B_3ul_3um_column_95_HCD_OT_2hrs_30B_9B_msms_46082;45738;B03_17_150304_human_ecoli_D_3ul_3um_column_95_HCD_OT_2hrs_30B_9B_msms_45115;B03_16_150304_human_ecoli_E_3ul_3um_column_95_HCD_OT_2hrs_30B_9B_msms_45417;B03_14_150304_human_ecoli_D_3ul_3um_column_95_HCD_OT_2hrs_30B_9B_msms_45252;B03_21_150304_human_ecoli_A_3ul_3um_column_95_HCD_OT_2hrs_30B_9B_msms_44577;44698;B03_03_150304_human_ecoli_C_3ul_3um_column_95_HCD_OT_2hrs_30B_9B_msms_44755;B03_08_150304_human_ecoli_C_3ul_3um_column_95_HCD_OT_2hrs_30B_9B_msms_44262;44074;44120;B03_15_150304_human_ecoli_E_3ul_3um_column_95_HCD_OT_2hrs_30B_9B_msms_45502;B03_02_150304_human_ecoli_B_3ul_3um_column_95_HCD_OT_2hrs_30B_9B_msms_44409;B03_13_150304_human_ecoli_C_3ul_3um_column_95_HCD_OT_2hrs_30B_9B_msms_43766;B03_04_150304_human_ecoli_D_3ul_3um_column_95_HCD_OT_2hrs_30B_9B_msms_44181;44229;B03_09_150304_human_ecoli_B_3ul_3um_column_95_HCD_OT_2hrs_30B_9B_msms_44131;44110;43810;B03_10_150304_human_ecoli_A_3ul_3um_column_95_HCD_OT_2hrs_30B_9B_msms_43975;B03_06_150304_human_ecoli_E_3ul_3um_column_95_HCD_OT_2hrs_30B_9B_msms_44130;B03_05_150304_human_ecoli_E_3ul_3um_column_95_HCD_OT_2hrs_30B_9B_msms_44262;B03_07_150304_human_ecoli_D_3ul_3um_column_95_HCD_OT_2hrs_30B_9B_msms_44241	639.334	639.336	96.945	98.945	1765756,1765748,1765770,1765777,1765754,1765779,1765771,1765781,1765774,1765763,1765753,1765778,1765773,1765762,1765758,1765746,1765760,1765769,1765764,1765765	20	1276.66	2	90.8794	20		1.49325	98.1;98.359;98.007;98.134;98.065;98.187;97.836;98.094;97.946;97.904;97.917;97.615;97.459;98.053;97.96;97.944;97.64;97.467;97.514;97.45	639.335494065292;639.335526904072;639.335483223188;NaN;639.335503384713;NaN;639.335487041683;639.335606106386;639.335372191701;639.335972648052;639.335480193829;639.335574130353;639.335633660951;639.33565188162;639.335543558092;639.335871068539;639.335368038341;639.335755052418;639.336038306324;639.335366740266	99.4998931884766;41.218;80.169921875;121.68;88.8027114868164;84.169;98.1563415527344;90.4338531494141;90.6887435913086;98.1049118041992;88.0205764770508;97.7788162231445;111.524597167969;95.0938568115234;76.3257827758789;92.2465667724609;79.2831268310547;92.2465667724609;90.4338531494141;101.711502075195	1	0.155	0.414	0.062	0.189	0.12	0.242	-0.109	0.149	0.001	-0.041	-0.028	-0.33	-0.486	0.108	0.015	-0.001	-0.305	-0.478	-0.431	-0.495	-0.00023617	-0.00022763	-6.211e-05	-2.41306e-05	-0.00022501	-4.90199e-05	-0.00018377	0.00013254	0.00026753	0.00022644	0.0002036	0.00026889	8.3825e-05	0.00076746	0.0009574	0.00094866	0.0011704	0.001074	0.00090564	0.0008276
Feature_2293	757.071	55.9895	VTGPQATTGTPLVTMRPASQAGK	P51610	B03_19_150304_human_ecoli_B_3ul_3um_column_95_HCD_OT_2hrs_30B_9B_msms_19446;B03_12_150304_human_ecoli_B_3ul_3um_column_95_HCD_OT_2hrs_30B_9B_msms_20126;B03_21_150304_human_ecoli_A_3ul_3um_column_95_HCD_OT_2hrs_30B_9B_msms_19290;19337;B03_16_150304_human_ecoli_E_3ul_3um_column_95_HCD_OT_2hrs_30B_9B_msms_19760;19780;19825;B03_15_150304_human_ecoli_E_3ul_3um_column_95_HCD_OT_2hrs_30B_9B_msms_19901;19819;B03_13_150304_human_ecoli_C_3ul_3um_column_95_HCD_OT_2hrs_30B_9B_msms_18936;18947;B03_17_150304_human_ecoli_D_3ul_3um_column_95_HCD_OT_2hrs_30B_9B_msms_19579;19595;19623;B03_05_150304_human_ecoli_E_3ul_3um_column_95_HCD_OT_2hrs_30B_9B_msms_19218;B03_02_150304_human_ecoli_B_3ul_3um_column_95_HCD_OT_2hrs_30B_9B_msms_19523;19533;B03_06_150304_human_ecoli_E_3ul_3um_column_95_HCD_OT_2hrs_30B_9B_msms_19351;B03_18_150304_human_ecoli_C_3ul_3um_column_95_HCD_OT_2hrs_30B_9B_msms_19547;B03_09_150304_human_ecoli_B_3ul_3um_column_95_HCD_OT_2hrs_30B_9B_msms_19442;B03_04_150304_human_ecoli_D_3ul_3um_column_95_HCD_OT_2hrs_30B_9B_msms_19074;19089;B03_20_150304_human_ecoli_A_3ul_3um_column_95_HCD_OT_2hrs_30B_9B_msms_19412;19528;B03_10_150304_human_ecoli_A_3ul_3um_column_95_HCD_OT_2hrs_30B_9B_msms_19263;19253;B03_14_150304_human_ecoli_D_3ul_3um_column_95_HCD_OT_2hrs_30B_9B_msms_19693;B03_08_150304_human_ecoli_C_3ul_3um_column_95_HCD_OT_2hrs_30B_9B_msms_19148;19166;B03_11_150304_human_ecoli_A_3ul_3um_column_95_HCD_OT_2hrs_30B_9B_msms_19956	757.07	757.072	54.9895	56.9895	2352331,2352339,2352343,2352344,2352347,2352333,2352345,2352337,2352348,2352340,2352342,2352338,2352332,2352335,2352336,2352349,2352329,2352327,2352341,2352330	20	2268.19	3	22.1567	20		0.637592	56.112;56.315;55.838;55.958;56.309;56.098;55.973;56.362;56.168;55.943;55.711;55.666;55.673;56.08;56.014;56.075;56.006;55.413;55.76;55.446	757.071921230411;757.071257511352;757.071148687903;757.07102119591;757.071358755544;757.071344082684;757.071338226859;757.071284129023;757.071523305535;757.0714926236;757.071783655711;757.070770458331;757.070602991379;757.072099161213;757.071316315918;757.071568981891;757.070608617521;757.071449636368;757.071304157892;757.071414039944	36.5039596557617;NaN;19.0980491638184;15.66748046875;15.0499496459961;NaN;19.403450012207;11.0006704330444;21.9491596221924;46.8179206848145;10.8090896606445;17.9995803833008;10.8090896606445;21.6242198944092;18.7977294921875;28.5051803588867;26.8490695953369;16.4960594177246;32.4572601318359;28.9831504821777	1	0.1225	0.3255	-0.1515	-0.0315	0.3195	0.1085	-0.0165	0.3725	0.1785	-0.0465	-0.2785	-0.3235	-0.3165	0.0905	0.0245	0.0855	0.0165	-0.5765	-0.2295	-0.5435	-4.4558e-05	4.0291e-05	-0.00012682	9.6263e-05	-8.819e-05	-7.8153e-05	0.00025271	0.00033129	0.00038219	0.00039305	0.00036852	0.0004506	0.00054499	0.0012113	0.0013653	0.0013616	0.0013364	0.0011547	0.0012129	0.0010688
Feature_2295	608.351	106.31	VTGEVLDILTR	O75955	B03_19_150304_human_ecoli_B_3ul_3um_column_95_HCD_OT_2hrs_30B_9B_msms_50213;B03_14_150304_human_ecoli_D_3ul_3um_column_95_HCD_OT_2hrs_30B_9B_msms_50540;B03_20_150304_human_ecoli_A_3ul_3um_column_95_HCD_OT_2hrs_30B_9B_msms_49953;B03_18_150304_human_ecoli_C_3ul_3um_column_95_HCD_OT_2hrs_30B_9B_msms_50194;B03_17_150304_human_ecoli_D_3ul_3um_column_95_HCD_OT_2hrs_30B_9B_msms_50443;B03_13_150304_human_ecoli_C_3ul_3um_column_95_HCD_OT_2hrs_30B_9B_msms_48781;B03_08_150304_human_ecoli_C_3ul_3um_column_95_HCD_OT_2hrs_30B_9B_msms_49167	608.35	608.352	105.31	107.31	1557145,1557155,1557142,1557146,1557144,1557156,1557143,1557151,1557147,1557148,1557141,1557140,1557154,1557149,1557150,1557153,1557152	17	1214.69	2	55.6906	17		0.87385	106.48;106.59;106.31;106.52;106.42;106.68;106.31;106.49;106.34;106.03;106.35;106.03;105.93;NA;NA;106.27;106.08;105.87;105.98;NA	608.350176800404;608.35004100242;608.350109467483;608.35033889431;608.35049354059;608.350227606144;608.350500118897;608.350507147612;608.350125132907;608.350325237221;608.350374973034;608.350431527647;608.350599509091;NA;NA;608.350670407368;608.350659044214;608.350614894398;608.350649150418;NA	NaN;NaN;NaN;NaN;NaN;NaN;41.242;NaN;NaN;NaN;NaN;55.261;65.179;NA;NA;47.712;55.261;63.091;62.088;NA	1	0.17	0.28	0	0.21	0.11	0.37	0	0.18	0.03	-0.28	0.04	-0.28	-0.38	0.0703196	-0.021979	-0.04	-0.23	-0.44	-0.33	-0.561518	-0.00033206	-0.00031757	-0.0002709	-0.00042971	-0.00029379	-0.00014217	-0.00014241	-4.8886e-07	0.00020113	0.00011242	-6.1317e-06	-8.5274e-06	0.00011239	0.000823645	0.000775519	0.00089661	0.00088358	0.00062842	0.00062542	0.000649579
Feature_2296	833.671	129.325	VTGETNTDDLSPAPDAWSRPDIPLHALAMLK	P36683	B03_15_150304_human_ecoli_E_3ul_3um_column_95_HCD_OT_2hrs_30B_9B_msms_64993;B03_13_150304_human_ecoli_C_3ul_3um_column_95_HCD_OT_2hrs_30B_9B_msms_62615	833.67	833.672	128.325	130.325	2599516,2599531,2599515,2599523,2599524,2599517,2599514,2599521,2599522,2599536,2599518,2599520,2599513,2599526,2599512,2599525,2599527,2599519	18	3330.66	4	20.4304	18		0.95453	129.51;129.87;129.44;129.57;129.28;129.96;129.28;129.69;NA;129.19;129.31;129.054;129.14;129.674;129.34;129.45;129.08;128.97;129.01;NA	833.672273498802;833.671468123355;833.672338795756;833.672124623127;833.672159557516;833.671587388144;833.672360772912;833.671924509661;NA;833.671176746891;833.672478611819;833.671922146833;833.672078003779;833.67150038126;833.671301916361;833.67188151048;833.672172505377;833.671548271817;833.670811011583;NA	NaN;NaN;NaN;NaN;NaN;NaN;NaN;NaN;NA;NaN;NaN;30.5953807830811;NaN;10.2653999328613;NaN;NaN;NaN;NaN;NaN;NA	1	0.185	0.545	0.115	0.245	-0.045	0.635	-0.045	0.365	0.0712145	-0.135	-0.015	-0.271	-0.185	0.349	0.015	0.125	-0.245	-0.355	-0.315	-0.583551	7.1043e-05	0.00018893	0.0002017	0.00015158	-4.8617e-05	0.00040644	0.00011702	0.00047447	0.000381419	0.00053938	0.00034936	0.00035836	0.00086478	0.0016823	0.0015787	0.0016176	0.001617	0.001588	0.0015477	0.00166392
Feature_2297	731.344	77.6245	VTGEADVEFATHEEAVAAMSK	P52597	B03_19_150304_human_ecoli_B_3ul_3um_column_95_HCD_OT_2hrs_30B_9B_msms_32409;32804;B03_20_150304_human_ecoli_A_3ul_3um_column_95_HCD_OT_2hrs_30B_9B_msms_32199;32634;B03_21_150304_human_ecoli_A_3ul_3um_column_95_HCD_OT_2hrs_30B_9B_msms_32105;32598;32610;B03_17_150304_human_ecoli_D_3ul_3um_column_95_HCD_OT_2hrs_30B_9B_msms_32577;33025;B03_15_150304_human_ecoli_E_3ul_3um_column_95_HCD_OT_2hrs_30B_9B_msms_33038;32885;32891;B03_18_150304_human_ecoli_C_3ul_3um_column_95_HCD_OT_2hrs_30B_9B_msms_32840;32509;32902;B03_11_150304_human_ecoli_A_3ul_3um_column_95_HCD_OT_2hrs_30B_9B_msms_32926;B03_14_150304_human_ecoli_D_3ul_3um_column_95_HCD_OT_2hrs_30B_9B_msms_32728;33125;B03_12_150304_human_ecoli_B_3ul_3um_column_95_HCD_OT_2hrs_30B_9B_msms_33444;B03_03_150304_human_ecoli_C_3ul_3um_column_95_HCD_OT_2hrs_30B_9B_msms_31998;32417;B03_04_150304_human_ecoli_D_3ul_3um_column_95_HCD_OT_2hrs_30B_9B_msms_32497;31826;32313;B03_07_150304_human_ecoli_D_3ul_3um_column_95_HCD_OT_2hrs_30B_9B_msms_31767;B03_09_150304_human_ecoli_B_3ul_3um_column_95_HCD_OT_2hrs_30B_9B_msms_31856;32445;B03_08_150304_human_ecoli_C_3ul_3um_column_95_HCD_OT_2hrs_30B_9B_msms_31767;B03_05_150304_human_ecoli_E_3ul_3um_column_95_HCD_OT_2hrs_30B_9B_msms_31874;32305;32332;B03_13_150304_human_ecoli_C_3ul_3um_column_95_HCD_OT_2hrs_30B_9B_msms_31545;B03_10_150304_human_ecoli_A_3ul_3um_column_95_HCD_OT_2hrs_30B_9B_msms_31715;32213;32323;B03_16_150304_human_ecoli_E_3ul_3um_column_95_HCD_OT_2hrs_30B_9B_msms_32866;B03_06_150304_human_ecoli_E_3ul_3um_column_95_HCD_OT_2hrs_30B_9B_msms_31821;B03_02_150304_human_ecoli_B_3ul_3um_column_95_HCD_OT_2hrs_30B_9B_msms_32024;32573	731.343	731.345	76.6245	78.6245	2248373,2248439,2248453,2248392,2248367,2248438,2248455,2248370,2248410,2248396,2248420,2248393,2248417,2248383,2248359,2248376,2248418,2248380,2248352,2248426	20	2191.01	3	98.4105	20		1.5036	77.663;77.812;77.67;77.619;77.693;77.63;77.529;77.653;77.617;77.617;77.735;77.306;77.292;77.772;77.747;77.664;77.481;77.103;77.088;77.074	731.344353991348;731.344248561615;731.344305283043;731.34425364579;731.344171956437;731.344293216632;731.344252561626;731.344256258197;731.344183632883;731.344399739447;731.344195930196;731.3441029001;731.344259468225;731.34442072283;731.344502732882;731.344557272844;731.344455101985;731.344032076676;731.344323841326;731.344405047501	97.6898727416992;118.541000366211;90.4640731811523;95.1952362060547;93.776237487793;74.3635711669922;83.3952865600586;97.4898834228516;122.191703796387;109.847198486328;97.6898727416992;98.5427703857422;80.1417770385742;115.535697937012;91.27587890625;88.767936706543;106.863296508789;117.379997253418;79.689697265625;109.370002746582	2	0.0385	0.1875	0.0455	-0.0055	0.0685	0.0055	-0.0955	0.0285	-0.0075	-0.0075	0.1105	-0.3185	-0.3325	0.1475	0.1225	0.0395	-0.1435	-0.5215	-0.5365	-0.5505	-7.89275e-05	-2.8648e-05	0.00010232	0.000162508	8.06688e-05	0.000193168	0.000183667	0.00064375	0.00068285	0.00037334	0.000548533	0.000711802	0.00066293	0.0015482	0.0014482	0.00147157	0.00135585	0.0014634	0.00119012	0.00135395
Feature_2298	736.676	66.731	VTGEADVEFATHEEAVAAMSK	P52597	B03_09_150304_human_ecoli_B_3ul_3um_column_95_HCD_OT_2hrs_30B_9B_msms_25689;B03_19_150304_human_ecoli_B_3ul_3um_column_95_HCD_OT_2hrs_30B_9B_msms_25993;B03_10_150304_human_ecoli_A_3ul_3um_column_95_HCD_OT_2hrs_30B_9B_msms_25452	736.675	736.677	65.731	67.731	2273518,2273517,2273523,2273522,2273524,2273521,2273520	7	2207.01	3	33.0092	3	Oxidation (M)	0.637592	NA;NA;66.579;NA;NA;NA;NA;66.843;66.731;NA;66.593;66.334;NA;NA;NA;NA;66.565;66.145;NA;NA	NA;NA;736.675732207231;NA;NA;NA;NA;736.675860122133;736.675259354008;NA;736.676057032616;736.675882798429;NA;NA;NA;NA;736.675387988152;736.675678023091;NA;NA	NA;NA;NaN;NA;NA;NA;NA;25.4956092834473;39.8250885009766;NA;NaN;NaN;NA;NA;NA;NA;NaN;33.7068901062012;NA;NA	1	0.0624385	0.137022	-0.0040988	0.00441886	0.129049	-0.0647238	-0.00805666	0.118229	0.0235185	-0.105168	-0.124939	-0.372566	-0.328622	0.00295893	0.0184576	0.0242964	-0.12461	-0.504765	-0.312746	-0.543696	0.000115283	0.000152238	0.000264433	0.000214787	0.000160266	6.00995e-05	0.000291918	0.000637159	0.000544672	0.000621969	0.000495731	0.00043168	0.000426167	0.00111692	0.00149962	0.00148313	0.00142421	0.00143718	0.0015441	0.00132054
Feature_2299	1096.51	77.3305	VTGEADVEFATHEEAVAAMSK	P52597	B03_20_150304_human_ecoli_A_3ul_3um_column_95_HCD_OT_2hrs_30B_9B_msms_32247;32284;B03_17_150304_human_ecoli_D_3ul_3um_column_95_HCD_OT_2hrs_30B_9B_msms_32624;32731	1096.51	1096.51	76.3305	78.3305	2884403,2884400	2	2191.01	2	15.8116	2		0.637592	NA;NA;NA;NA;NA;NA;NA;NA;NA;NA;NA;NA;NA;NA;NA;77.573;NA;NA;77.088;NA	NA;NA;NA;NA;NA;NA;NA;NA;NA;NA;NA;NA;NA;NA;NA;1096.51318451319;NA;NA;1096.51359691204;NA	NA;NA;NA;NA;NA;NA;NA;NA;NA;NA;NA;NA;NA;NA;NA;18.0153198242188;NA;NA;13.6078701019287;NA	2	0.165699	0.248579	0.0227907	0.0520028	0.0791315	0.0206507	0.0248803	0.0920799	0.0489302	-0.0470685	0.09511	-0.337307	-0.325557	0.0611454	0.0515586	0.2425	-0.180447	-0.480655	-0.2425	-0.53382	-0.00034864	-0.00041188	-5.04741e-05	-0.000131347	-0.00052087	-0.000419071	-0.000106282	0.000729216	0.000423497	0.000317164	8.9151e-05	0.000502869	0.000341728	0.00162656	0.00176262	0.0016083	0.0015919	0.00149532	0.0012099	0.0014816
Feature_2300	726.672	74.7895	VTGEADVEFATHEDAVAAMSK	P31943	B03_12_150304_human_ecoli_B_3ul_3um_column_95_HCD_OT_2hrs_30B_9B_msms_31667;B03_11_150304_human_ecoli_A_3ul_3um_column_95_HCD_OT_2hrs_30B_9B_msms_31149;B03_20_150304_human_ecoli_A_3ul_3um_column_95_HCD_OT_2hrs_30B_9B_msms_30449;B03_14_150304_human_ecoli_D_3ul_3um_column_95_HCD_OT_2hrs_30B_9B_msms_31068;31323;B03_21_150304_human_ecoli_A_3ul_3um_column_95_HCD_OT_2hrs_30B_9B_msms_30371;B03_16_150304_human_ecoli_E_3ul_3um_column_95_HCD_OT_2hrs_30B_9B_msms_31621;31081;B03_18_150304_human_ecoli_C_3ul_3um_column_95_HCD_OT_2hrs_30B_9B_msms_30784;30991;B03_10_150304_human_ecoli_A_3ul_3um_column_95_HCD_OT_2hrs_30B_9B_msms_30064;B03_13_150304_human_ecoli_C_3ul_3um_column_95_HCD_OT_2hrs_30B_9B_msms_29809;B03_19_150304_human_ecoli_B_3ul_3um_column_95_HCD_OT_2hrs_30B_9B_msms_30732;B03_02_150304_human_ecoli_B_3ul_3um_column_95_HCD_OT_2hrs_30B_9B_msms_30359;B03_08_150304_human_ecoli_C_3ul_3um_column_95_HCD_OT_2hrs_30B_9B_msms_30120;30113;B03_17_150304_human_ecoli_D_3ul_3um_column_95_HCD_OT_2hrs_30B_9B_msms_30868;B03_06_150304_human_ecoli_E_3ul_3um_column_95_HCD_OT_2hrs_30B_9B_msms_30159;B03_07_150304_human_ecoli_D_3ul_3um_column_95_HCD_OT_2hrs_30B_9B_msms_30034;B03_04_150304_human_ecoli_D_3ul_3um_column_95_HCD_OT_2hrs_30B_9B_msms_30117;B03_05_150304_human_ecoli_E_3ul_3um_column_95_HCD_OT_2hrs_30B_9B_msms_30145;B03_09_150304_human_ecoli_B_3ul_3um_column_95_HCD_OT_2hrs_30B_9B_msms_30193;B03_03_150304_human_ecoli_C_3ul_3um_column_95_HCD_OT_2hrs_30B_9B_msms_30194;30240;30264;B03_15_150304_human_ecoli_E_3ul_3um_column_95_HCD_OT_2hrs_30B_9B_msms_31202	726.671	726.673	73.7895	75.7895	2226405,2226412,2226439,2226418,2226421,2226414,2226381,2226425,2226409,2226402,2226431,2226432,2226430,2226424,2226408,2226406,2226423,2226428,2226410,2226433	20	2177	3	68.2636	20		1.30525	74.841;74.996;74.786;74.753;74.874;74.702;74.794;74.867;74.793;74.704;74.884;74.442;74.546;74.88;74.874;74.835;74.725;74.374;74.318;74.294	726.672059293945;726.672425806444;726.672417568723;726.672563095775;726.672509181028;726.672204068039;726.672311860678;726.672514865487;726.67244873819;726.672229950549;726.672087954959;726.672538377997;726.6723091303;726.672303192055;726.672522370601;726.671935242391;726.672194515222;726.672363674851;726.672307798675;726.67205253864	67.1095428466797;71.6505737304688;75.611457824707;81.884407043457;61.3446197509766;52.0897102355957;75.0639114379883;69.765266418457;67.7603530883789;54.8276786804199;73.6722564697266;50.7521209716797;81.884407043457;60.734619140625;54.559440612793;74.3635711669922;74.3635711669922;97.6898727416992;51.4691696166992;68.6761169433594	2	0.0515	0.2065	-0.0035	-0.0365	0.0845	-0.0875	0.0045	0.0775	0.0035	-0.0855	0.0945	-0.3475	-0.2435	0.0905	0.0845	0.0455	-0.0645	-0.4155	-0.4715	-0.4955	5.53565e-05	0.00016005	0.00015188	8.45227e-05	-9.8362e-05	0.00014112	0.000391355	0.00051438	0.000569395	0.00054434	0.00047506	0.00056417	0.00056367	0.0012434	0.0014669	0.0012844	0.001279	0.0015131	0.00129835	0.0011337
Feature_2301	1089.5	74.833	VTGEADVEFATHEDAVAAMSK	P31943	B03_16_150304_human_ecoli_E_3ul_3um_column_95_HCD_OT_2hrs_30B_9B_msms_31184;B03_11_150304_human_ecoli_A_3ul_3um_column_95_HCD_OT_2hrs_30B_9B_msms_31218;31318;B03_15_150304_human_ecoli_E_3ul_3um_column_95_HCD_OT_2hrs_30B_9B_msms_31263	1089.5	1089.51	73.833	75.833	2880748,2880751,2880752,2880753	4	2177	2	19.5237	2		0.637592	NA;NA;NA;NA;NA;74.719;NA;NA;NA;74.735;NA;NA;NA;74.866;74.8;NA;NA;NA;NA;NA	NA;NA;NA;NA;NA;1089.50501159678;NA;NA;NA;1089.50485095549;NA;NA;NA;1089.50544177856;1089.50452774755;NA;NA;NA;NA;NA	NA;NA;NA;NA;NA;NaN;NA;NA;NA;NaN;NA;NA;NA;21.9014892578125;17.1459293365479;NA;NA;NA;NA;NA	2	0.148587	0.235331	0.0345251	0.0448743	0.0943149	-0.114	0.0303524	0.084818	0.0393767	-0.098	0.0555888	-0.344064	-0.311527	0.033	-0.033	-0.0301675	-0.163397	-0.480233	-0.410496	-0.538988	-0.000348335	-0.00038791	-2.43104e-05	-0.000127764	-0.00054514	-0.0001913	5.75587e-05	0.000551972	0.00061678	0.0003252	0.000191319	0.000502869	0.00045038	0.0013065	0.0017393	0.00140877	0.00145289	0.00150712	0.0015787	0.0013095
Feature_2302	721.34	78.2785	VTGEADVEFATHEDAVAAMAK	P55795	B03_12_150304_human_ecoli_B_3ul_3um_column_95_HCD_OT_2hrs_30B_9B_msms_34266;B03_17_150304_human_ecoli_D_3ul_3um_column_95_HCD_OT_2hrs_30B_9B_msms_33070;B03_10_150304_human_ecoli_A_3ul_3um_column_95_HCD_OT_2hrs_30B_9B_msms_32199;B03_11_150304_human_ecoli_A_3ul_3um_column_95_HCD_OT_2hrs_30B_9B_msms_33439;B03_07_150304_human_ecoli_D_3ul_3um_column_95_HCD_OT_2hrs_30B_9B_msms_32248;B03_03_150304_human_ecoli_C_3ul_3um_column_95_HCD_OT_2hrs_30B_9B_msms_32449;B03_09_150304_human_ecoli_B_3ul_3um_column_95_HCD_OT_2hrs_30B_9B_msms_32391;B03_13_150304_human_ecoli_C_3ul_3um_column_95_HCD_OT_2hrs_30B_9B_msms_32046;B03_04_150304_human_ecoli_D_3ul_3um_column_95_HCD_OT_2hrs_30B_9B_msms_32252;B03_02_150304_human_ecoli_B_3ul_3um_column_95_HCD_OT_2hrs_30B_9B_msms_32893;B03_08_150304_human_ecoli_C_3ul_3um_column_95_HCD_OT_2hrs_30B_9B_msms_32262;B03_05_150304_human_ecoli_E_3ul_3um_column_95_HCD_OT_2hrs_30B_9B_msms_32390;B03_06_150304_human_ecoli_E_3ul_3um_column_95_HCD_OT_2hrs_30B_9B_msms_32296	721.339	721.341	77.2785	79.2785	2200674,2200669,2200664,2200678,2200680,2200657,2200681,2200655,2200671,2200666,2200659,2200656,2200673,2200676,2200679,2200661,2200677,2200675,2200654,2200665	20	2161	3	76.5456	20		1.00047	78.31;78.394;78.351;78.241;78.166;78.273;78.28;78.351;78.298;78.357;78.513;77.986;77.983;78.398;78.434;78.277;78.188;77.762;77.891;77.86	721.340563530724;721.340634038066;721.340273252668;721.340630555567;721.340558658799;721.340301315504;721.340538111487;721.340659292376;721.340798105741;721.341019241331;721.340687173037;721.340739753971;721.34045893174;721.340571127281;721.340810183804;721.340486950239;721.34192429238;721.340826888299;721.340248548289;721.340568324913	18.956;80.1417770385742;81.0159072875977;75.5325012207031;77.6305694580078;70.5551910400391;115.56950378418;109.497100830078;106.748001098633;73.4482727050781;29.058;60.5608596801758;NaN;NaN;NaN;96.3792266845703;NaN;NaN;NaN;NaN	1	0.0315	0.1155	0.0725	-0.0375	-0.1125	-0.0055	0.0015	0.0725	0.0195	0.0785	0.2345	-0.2925	-0.2955	0.1195	0.1555	-0.0015	-0.0905	-0.5165	-0.3875	-0.4185	-1.5536e-05	-9.2737e-05	0.00029121	9.95839e-05	-8.0465e-05	0.00041753	0.00026548	0.00066653	0.000689535	0.0003037	0.00046594	0.00066206	0.0010165	0.0013376	0.0014705	0.0012304	0.0013663	0.0015005	0.0012268	0.0010704
Feature_2303	466.756	30.08	VTGDTQALK	P31119	B03_14_150304_human_ecoli_D_3ul_3um_column_95_HCD_OT_2hrs_30B_9B_msms_4873	466.755	466.757	29.08	31.08	450017,450018,450047,450016,450019,450012,450011,450015,450009,450013,450010,450014,450021,450020	14	931.497	2	38.3032	14		1.7196	30.063;29.935;30.129;30.097;NA;NA;29.861;30.247;NA;NA;NA;29.899;29.923;29.987;30.238;30.134;30.105;NA;30.234;29.903	466.755901323233;466.756049584971;466.755976035392;466.755974967636;NA;NA;466.756079012838;466.755770616378;NA;NA;NA;466.755998638528;466.755962541621;466.755988681285;466.755853001918;466.755895695793;466.755830330484;NA;466.755936954802;466.755831060672	NaN;NaN;NaN;NaN;NA;NA;NaN;NaN;NA;NA;NA;NaN;38.3031997680664;NaN;NaN;NaN;NaN;NA;NaN;NaN	1	-0.017	-0.145	0.049	0.017	0.665951	-0.348288	-0.219	0.167	0.689387	-0.659616	-0.524466	-0.181	-0.157	-0.093	0.158	0.054	0.025	-0.579116	0.154	-0.177	-0.00037842	-0.00033106	-0.00023445	-0.00037582	-0.000339141	-0.000391044	-0.00033022	-0.00016331	-0.000190692	-0.000156362	-0.000105556	2.2561e-05	-9.4944e-05	0.00030144	0.00047925	0.00044324	0.00031543	0.000264387	0.00041972	0.00020443
Feature_2304	624.818	62.6865	VTGADVPMPYAK	P11177	B03_19_150304_human_ecoli_B_3ul_3um_column_95_HCD_OT_2hrs_30B_9B_msms_23524;B03_03_150304_human_ecoli_C_3ul_3um_column_95_HCD_OT_2hrs_30B_9B_msms_23358;B03_20_150304_human_ecoli_A_3ul_3um_column_95_HCD_OT_2hrs_30B_9B_msms_23330;B03_07_150304_human_ecoli_D_3ul_3um_column_95_HCD_OT_2hrs_30B_9B_msms_23091;B03_15_150304_human_ecoli_E_3ul_3um_column_95_HCD_OT_2hrs_30B_9B_msms_24015;B03_02_150304_human_ecoli_B_3ul_3um_column_95_HCD_OT_2hrs_30B_9B_msms_23427;B03_16_150304_human_ecoli_E_3ul_3um_column_95_HCD_OT_2hrs_30B_9B_msms_23885;B03_10_150304_human_ecoli_A_3ul_3um_column_95_HCD_OT_2hrs_30B_9B_msms_23159;23207;B03_12_150304_human_ecoli_B_3ul_3um_column_95_HCD_OT_2hrs_30B_9B_msms_24295;B03_04_150304_human_ecoli_D_3ul_3um_column_95_HCD_OT_2hrs_30B_9B_msms_23069;B03_14_150304_human_ecoli_D_3ul_3um_column_95_HCD_OT_2hrs_30B_9B_msms_23764;B03_13_150304_human_ecoli_C_3ul_3um_column_95_HCD_OT_2hrs_30B_9B_msms_22905;B03_17_150304_human_ecoli_D_3ul_3um_column_95_HCD_OT_2hrs_30B_9B_msms_23694;B03_05_150304_human_ecoli_E_3ul_3um_column_95_HCD_OT_2hrs_30B_9B_msms_23223;B03_09_150304_human_ecoli_B_3ul_3um_column_95_HCD_OT_2hrs_30B_9B_msms_23373;B03_06_150304_human_ecoli_E_3ul_3um_column_95_HCD_OT_2hrs_30B_9B_msms_23320	624.817	624.819	61.6865	63.6865	1671983,1671979,1671972,1671977,1671964,1671975,1671982,1671961,1671969,1671974,1671970,1671960,1671963,1671976,1671973,1671978,1671984,1671962	18	1247.62	2	57.0625	18		0.918417	62.773;62.828;62.569;62.702;62.87;62.656;62.717;62.855;62.836;NA;62.474;62.263;62.252;62.7;62.667;62.769;62.673;62.207;62.469;NA	624.8183344115;624.818236253045;624.818338609784;624.818209062;624.818290465788;624.818327278594;624.818372006395;624.818320513916;624.818307625016;NA;624.818146607401;624.818363408912;624.818144603523;624.81828396891;624.818175104059;624.818133835297;624.818250347185;624.81828043834;624.818135544846;NA	78.3238906860352;36;61.5322113037109;31.35;66.3926010131836;66.5375518798828;NaN;77.1845626831055;70.0892791748047;NA;52.132;70.0892791748047;66.0227279663086;32.43;43.5942916870117;38.769;NaN;70.0892791748047;52.463;NA	1	0.0865	0.1415	-0.1175	0.0155	0.1835	-0.0305	0.0305	0.1685	0.1495	-0.0756523	-0.2125	-0.4235	-0.4345	0.0135	-0.0195	0.0825	-0.0135	-0.4795	-0.2175	-0.51459	-0.00017101	5.7753e-06	-0.00017151	-0.00016238	-0.00010591	-0.00030787	3.5237e-05	0.00019847	0.00018734	0.000192785	6.4276e-05	0.00010731	0.00011372	0.00063986	0.00099918	0.00070229	0.00081258	0.00067532	0.0009481	0.000683993
Feature_2305	592.327	94.229	VTFVNFTVTR	Q14204	B03_10_150304_human_ecoli_A_3ul_3um_column_95_HCD_OT_2hrs_30B_9B_msms_41635;B03_15_150304_human_ecoli_E_3ul_3um_column_95_HCD_OT_2hrs_30B_9B_msms_43182;B03_11_150304_human_ecoli_A_3ul_3um_column_95_HCD_OT_2hrs_30B_9B_msms_42979;B03_21_150304_human_ecoli_A_3ul_3um_column_95_HCD_OT_2hrs_30B_9B_msms_42259;B03_17_150304_human_ecoli_D_3ul_3um_column_95_HCD_OT_2hrs_30B_9B_msms_42770;B03_18_150304_human_ecoli_C_3ul_3um_column_95_HCD_OT_2hrs_30B_9B_msms_42577;B03_20_150304_human_ecoli_A_3ul_3um_column_95_HCD_OT_2hrs_30B_9B_msms_42381;B03_16_150304_human_ecoli_E_3ul_3um_column_95_HCD_OT_2hrs_30B_9B_msms_43063;B03_14_150304_human_ecoli_D_3ul_3um_column_95_HCD_OT_2hrs_30B_9B_msms_42937;B03_12_150304_human_ecoli_B_3ul_3um_column_95_HCD_OT_2hrs_30B_9B_msms_43734;43984;B03_19_150304_human_ecoli_B_3ul_3um_column_95_HCD_OT_2hrs_30B_9B_msms_42592;B03_13_150304_human_ecoli_C_3ul_3um_column_95_HCD_OT_2hrs_30B_9B_msms_41474;B03_03_150304_human_ecoli_C_3ul_3um_column_95_HCD_OT_2hrs_30B_9B_msms_42045;B03_07_150304_human_ecoli_D_3ul_3um_column_95_HCD_OT_2hrs_30B_9B_msms_41870;B03_08_150304_human_ecoli_C_3ul_3um_column_95_HCD_OT_2hrs_30B_9B_msms_41796;42085;B03_04_150304_human_ecoli_D_3ul_3um_column_95_HCD_OT_2hrs_30B_9B_msms_42255;41878;B03_02_150304_human_ecoli_B_3ul_3um_column_95_HCD_OT_2hrs_30B_9B_msms_42106;B03_09_150304_human_ecoli_B_3ul_3um_column_95_HCD_OT_2hrs_30B_9B_msms_41849;B03_06_150304_human_ecoli_E_3ul_3um_column_95_HCD_OT_2hrs_30B_9B_msms_41836;B03_05_150304_human_ecoli_E_3ul_3um_column_95_HCD_OT_2hrs_30B_9B_msms_41952	592.326	592.328	93.229	95.229	1440575,1440609,1440582,1440617,1440594,1440621,1440572,1440624,1440620,1440599,1440598,1440576,1440608,1440570,1440602,1440569,1440622,1440579,1440578,1440560	20	1182.64	2	117.138	20		1.35552	94.3;94.509;94.332;94.376;94.224;94.433;94.173;94.367;94.234;94.15;94.301;93.847;93.785;94.275;94.281;94.108;93.906;93.73;93.731;93.701	592.327182321131;592.32719420616;592.327036543439;592.326951152359;592.32704675816;592.327025500669;592.327099325761;592.327022374583;592.327027940872;592.327078055803;592.327133410283;592.327059226585;592.32715827662;592.327197334446;592.327262984097;592.327074911307;592.327232483749;592.327067562182;592.327050861068;592.327160369165	110.837898254395;92.4094314575195;103.631500244141;113.459197998047;112.845397949219;109.112701416016;133.756195068359;119.602401733398;122.980400085449;128.443893432617;127.916702270508;133.441696166992;113.459197998047;103.872703552246;104.95189666748;108.400901794434;148.899398803711;103.311798095703;133.441696166992;117.98560333252	1	0.071	0.28	0.103	0.147	-0.005	0.204	-0.056	0.138	0.005	-0.079	0.072	-0.382	-0.444	0.046	0.052	-0.121	-0.323	-0.499	-0.498	-0.528	-0.00039732	-0.00033026	-0.00028941	-0.00022403	-0.00044705	-0.00012422	-0.00010485	0.00012444	0.0001233	0.00012405	-2.3858e-05	7.9642e-05	1.331e-05	0.000689915	0.00086971	0.00079686	0.00087421	0.00065152	0.00071917	0.00070048
Feature_2306	650.809	62.749	VTFSCAAGFGQR	Q14203	B03_11_150304_human_ecoli_A_3ul_3um_column_95_HCD_OT_2hrs_30B_9B_msms_24181;B03_02_150304_human_ecoli_B_3ul_3um_column_95_HCD_OT_2hrs_30B_9B_msms_23574;B03_14_150304_human_ecoli_D_3ul_3um_column_95_HCD_OT_2hrs_30B_9B_msms_23907;B03_18_150304_human_ecoli_C_3ul_3um_column_95_HCD_OT_2hrs_30B_9B_msms_23672;B03_06_150304_human_ecoli_E_3ul_3um_column_95_HCD_OT_2hrs_30B_9B_msms_23363;B03_13_150304_human_ecoli_C_3ul_3um_column_95_HCD_OT_2hrs_30B_9B_msms_23046;B03_03_150304_human_ecoli_C_3ul_3um_column_95_HCD_OT_2hrs_30B_9B_msms_23338;B03_04_150304_human_ecoli_D_3ul_3um_column_95_HCD_OT_2hrs_30B_9B_msms_23144;B03_05_150304_human_ecoli_E_3ul_3um_column_95_HCD_OT_2hrs_30B_9B_msms_23200;B03_07_150304_human_ecoli_D_3ul_3um_column_95_HCD_OT_2hrs_30B_9B_msms_23192;B03_09_150304_human_ecoli_B_3ul_3um_column_95_HCD_OT_2hrs_30B_9B_msms_23460;B03_10_150304_human_ecoli_A_3ul_3um_column_95_HCD_OT_2hrs_30B_9B_msms_23245;B03_12_150304_human_ecoli_B_3ul_3um_column_95_HCD_OT_2hrs_30B_9B_msms_24404;B03_19_150304_human_ecoli_B_3ul_3um_column_95_HCD_OT_2hrs_30B_9B_msms_23739;B03_20_150304_human_ecoli_A_3ul_3um_column_95_HCD_OT_2hrs_30B_9B_msms_23576;B03_21_150304_human_ecoli_A_3ul_3um_column_95_HCD_OT_2hrs_30B_9B_msms_23406	650.808	650.81	61.749	63.749	1842252,1842266,1842263,1842249,1842265,1842267,1842253,1842254,1842255,1842256,1842257,1842258,1842259,1842260,1842261,1842262	16	1299.6	2	50.6197	16		1	62.986;62.963;62.718;62.768;62.981;62.782;NA;63.094;62.902;62.78;62.668;62.588;62.455;NA;NA;NA;62.73;62.575;62.672;62.373	650.808838640245;NaN;NaN;NaN;650.808855359145;NaN;NA;NaN;NaN;650.808809515468;NaN;650.808962118488;650.80851482715;NA;NA;NA;650.808625806404;NaN;NaN;NaN	50.3537216186523;56.205;56.205;55.261;72.3399963378906;48.044;NA;48.568;48.568;55.0401992797852;57.175;34.7498512268066;42.6289710998535;NA;NA;NA;56.2048301696777;30.336;42.031;56.205	1	0.237	0.214	-0.031	0.019	0.232	0.033	-0.0118143	0.345	0.153	0.031	-0.081	-0.161	-0.294	0.00203823	0.0117311	0.0606428	-0.019	-0.174	-0.077	-0.376	0.00015394	0.000125157	9.72635e-06	-4.201e-05	0.00012988	-8.41823e-05	0.000203935	0.000307841	0.000350091	0.00048326	0.000237574	0.00016737	0.00025598	0.000929245	0.00123657	0.00102379	0.000980545	0.000938012	0.000961195	0.00086942
Feature_2307	424.729	40.358	VTFQTPLRDPQTHR	Q9Y6A5	B03_20_150304_human_ecoli_A_3ul_3um_column_95_HCD_OT_2hrs_30B_9B_msms_10576;B03_15_150304_human_ecoli_E_3ul_3um_column_95_HCD_OT_2hrs_30B_9B_msms_10760;B03_03_150304_human_ecoli_C_3ul_3um_column_95_HCD_OT_2hrs_30B_9B_msms_10376;B03_18_150304_human_ecoli_C_3ul_3um_column_95_HCD_OT_2hrs_30B_9B_msms_10618;B03_13_150304_human_ecoli_C_3ul_3um_column_95_HCD_OT_2hrs_30B_9B_msms_10167;B03_17_150304_human_ecoli_D_3ul_3um_column_95_HCD_OT_2hrs_30B_9B_msms_10533;B03_05_150304_human_ecoli_E_3ul_3um_column_95_HCD_OT_2hrs_30B_9B_msms_10382;B03_09_150304_human_ecoli_B_3ul_3um_column_95_HCD_OT_2hrs_30B_9B_msms_10534;B03_08_150304_human_ecoli_C_3ul_3um_column_95_HCD_OT_2hrs_30B_9B_msms_10189;B03_04_150304_human_ecoli_D_3ul_3um_column_95_HCD_OT_2hrs_30B_9B_msms_10319;B03_12_150304_human_ecoli_B_3ul_3um_column_95_HCD_OT_2hrs_30B_9B_msms_10912;B03_06_150304_human_ecoli_E_3ul_3um_column_95_HCD_OT_2hrs_30B_9B_msms_10521;B03_07_150304_human_ecoli_D_3ul_3um_column_95_HCD_OT_2hrs_30B_9B_msms_10243;B03_02_150304_human_ecoli_B_3ul_3um_column_95_HCD_OT_2hrs_30B_9B_msms_10629;B03_11_150304_human_ecoli_A_3ul_3um_column_95_HCD_OT_2hrs_30B_9B_msms_10618	424.728	424.73	39.358	41.358	148252,148257,148248,148256,148255,148241,148244,148251,148258,148240,148259,148246,148249,148242,148254,148245	16	1694.88	4	55.0334	16		0.739117	40.622;40.396;40.453;40.415;40.676;40.308;40.211;40.582;40.516;40.139;40.337;40.089;NA;40.359;NA;40.357;40.3;NA;40.287;NA	424.72858949871;424.7286102267;424.728722402795;424.728631810756;424.728576413091;424.728531401697;424.728523681429;424.728544841707;424.728607355342;424.728453197587;424.728601879555;424.728601126152;NA;424.728683710717;NA;424.728595407922;424.728420827443;NA;424.728493898884;NA	44.3661994934082;63.1853408813477;74.475212097168;51.7707481384277;49.4362907409668;57.034309387207;73.5019836425781;94.0232315063477;NaN;33.1472587585449;43.8778114318848;53.300121307373;NA;51.0090408325195;NA;29.9786491394043;50.1083602905273;NA;56.2859497070313;NA	2	0.264	0.038	0.095	0.057	0.318	-0.05	-0.147	0.224	0.158	-0.219	-0.021	-0.269	-0.349544	0.001	0.0948891	-0.001	-0.058	-0.466394	-0.071	-0.363039	-0.00044193	-0.00045187	-0.00025879	-0.00046957	-0.0003728	-0.00039915	-0.00036029	-0.00020255	-0.0001554	-0.00030255	-0.00019717	-0.0002674	-0.000198242	0.00015929	0.000346887	0.00025478	0.00032181	0.000203515	0.00024887	8.40425e-05
Feature_2308	565.969	40.0325	VTFQTPLRDPQTHR	Q9Y6A5	B03_11_150304_human_ecoli_A_3ul_3um_column_95_HCD_OT_2hrs_30B_9B_msms_10648;B03_20_150304_human_ecoli_A_3ul_3um_column_95_HCD_OT_2hrs_30B_9B_msms_10575	565.968	565.97	39.0325	41.0325	1243824,1243820,1243822,1243821,1243827,1243826,1243818,1243819,1243825	9	1694.89	3	49.2981	6		0.637592	NA;NA;NA;NA;NA;NA;40.227;NA;40.555;40.121;NA;NA;39.944;40.26;NA;NA;40.322;39.845;40.222;39.929	NA;NA;NA;NA;NA;NA;565.969316511504;NA;565.969209255519;565.969543872564;NA;NA;565.969758355748;565.969701733532;NA;NA;565.969772775943;565.969662518748;565.969498756898;565.968084894069	NA;NA;NA;NA;NA;NA;NaN;NA;NaN;49.2980995178223;NA;NA;NaN;NaN;NA;NA;NaN;NaN;49.2980995178223;NaN	2	0.115062	-0.188072	-0.0343434	0.0114755	0.239868	-0.136619	0.1945	0.252773	0.5225	0.0885	-0.205079	-0.30864	-0.0885	0.2275	0.0982167	0.0588059	0.2895	-0.1875	0.1895	-0.1035	-0.00023847	-0.00030321	1.6853e-05	-0.0003371	-0.00018189	-0.000243756	-0.000145	4.97162e-05	0.00015125	-1.8216e-05	6.8087e-05	-2.2075e-05	0.00012302	0.00054622	0.000819429	0.00060871	0.00075532	0.00059948	0.00069513	0.00056213
Feature_2309	674.838	66.1	VTFQPPSSIGCR	A0MZ66	B03_10_150304_human_ecoli_A_3ul_3um_column_95_HCD_OT_2hrs_30B_9B_msms_25103	674.837	674.839	65.1	67.1	1972661,1972658,1972662,1972666,1972660,1972656	6	1347.66	2	36.417	1		1	NA;NA;65.938;NA;NA;65.979;NA;NA;66.1;NA;65.871;NA;NA;NA;66.02;65.998;NA;NA;NA;NA	NA;NA;674.837656427768;NA;NA;674.838002403357;NA;NA;NaN;NA;674.83672452953;NA;NA;NA;674.8377744652;674.837912899988;NA;NA;NA;NA	NA;NA;NaN;NA;NA;NaN;NA;NA;36.417;NA;NaN;NA;NA;NA;NaN;NaN;NA;NA;NA;NA	1	0.0614997	0.132412	-0.162	0.0021404	0.134218	-0.121	-0.010458	0.126991	0	-0.103221	-0.229	-0.373209	-0.33159	0.00122568	-0.08	-0.102	-0.119646	-0.505898	-0.305198	-0.540918	-9.29574e-05	-7.8683e-06	8.22021e-05	8.12776e-05	-8.84892e-05	-0.000105713	0.00015664	0.000355945	0.000273019	0.00039216	0.000239177	0.000247867	0.000345537	0.00087992	0.0012089	0.00113273	0.00102556	0.00107402	0.00124212	0.000996996
Feature_2310	612.355	119.541	VTFLPTGITFK	Q9Y624	B03_16_150304_human_ecoli_E_3ul_3um_column_95_HCD_OT_2hrs_30B_9B_msms_58740;B03_18_150304_human_ecoli_C_3ul_3um_column_95_HCD_OT_2hrs_30B_9B_msms_58152;B03_15_150304_human_ecoli_E_3ul_3um_column_95_HCD_OT_2hrs_30B_9B_msms_58926;B03_21_150304_human_ecoli_A_3ul_3um_column_95_HCD_OT_2hrs_30B_9B_msms_57774;B03_19_150304_human_ecoli_B_3ul_3um_column_95_HCD_OT_2hrs_30B_9B_msms_58180;B03_12_150304_human_ecoli_B_3ul_3um_column_95_HCD_OT_2hrs_30B_9B_msms_59359;B03_20_150304_human_ecoli_A_3ul_3um_column_95_HCD_OT_2hrs_30B_9B_msms_57922;B03_02_150304_human_ecoli_B_3ul_3um_column_95_HCD_OT_2hrs_30B_9B_msms_57652;B03_11_150304_human_ecoli_A_3ul_3um_column_95_HCD_OT_2hrs_30B_9B_msms_58276;B03_03_150304_human_ecoli_C_3ul_3um_column_95_HCD_OT_2hrs_30B_9B_msms_57565;B03_10_150304_human_ecoli_A_3ul_3um_column_95_HCD_OT_2hrs_30B_9B_msms_57023;B03_14_150304_human_ecoli_D_3ul_3um_column_95_HCD_OT_2hrs_30B_9B_msms_58600;B03_06_150304_human_ecoli_E_3ul_3um_column_95_HCD_OT_2hrs_30B_9B_msms_57186;57404;B03_13_150304_human_ecoli_C_3ul_3um_column_95_HCD_OT_2hrs_30B_9B_msms_56749;B03_05_150304_human_ecoli_E_3ul_3um_column_95_HCD_OT_2hrs_30B_9B_msms_57393;B03_08_150304_human_ecoli_C_3ul_3um_column_95_HCD_OT_2hrs_30B_9B_msms_57216;B03_07_150304_human_ecoli_D_3ul_3um_column_95_HCD_OT_2hrs_30B_9B_msms_57468;B03_04_150304_human_ecoli_D_3ul_3um_column_95_HCD_OT_2hrs_30B_9B_msms_57396;B03_09_150304_human_ecoli_B_3ul_3um_column_95_HCD_OT_2hrs_30B_9B_msms_57266;B03_17_150304_human_ecoli_D_3ul_3um_column_95_HCD_OT_2hrs_30B_9B_msms_58426	612.354	612.356	118.541	120.541	1587192,1587200,1587186,1587183,1587199,1587188,1587181,1587190,1587195,1587194,1587182,1587197,1587187,1587196,1587191,1587189,1587184,1587185,1587198,1587193	20	1222.7	2	72.4734	20		0.79115	119.821;120.047;119.647;119.774;119.568;120.095;119.546;119.791;119.606;119.296;119.497;119.258;119.159;119.761;119.537;119.504;119.183;119.059;119.183;118.932	612.355267411433;612.355292774675;612.355240446708;612.35530464511;612.355237094737;612.355216146801;612.355290709387;612.355370531058;612.355149849037;612.355267758746;612.355239357137;612.355306171133;612.355229810546;612.355231401458;612.355265055238;612.355253472878;612.355381315208;612.355361503269;612.355146234609;612.355211173786	86.4627838134766;72.2904663085938;77.1237335205078;81.9196624755859;78.9026718139648;81.6248626708984;81.9196624755859;58.172119140625;74.6108703613281;81.9196624755859;81.9196624755859;72.3399963378906;65.1792068481445;81.9196624755859;65.1792068481445;66.2666473388672;65.1792068481445;52.9028511047363;49.0250091552734;74.6108703613281	1	0.2795	0.5055	0.1055	0.2325	0.0265	0.5535	0.0045	0.2495	0.0645	-0.2455	-0.0445	-0.2835	-0.3825	0.2195	-0.0045	-0.0375	-0.3585	-0.4825	-0.3585	-0.6095	-0.00035483	-0.00019686	-0.00019538	-0.00028387	-0.00041381	-1.5331e-05	-0.00024278	-9.5964e-05	0.00017824	0.00017206	-1.727e-06	4.9428e-05	0.00011314	0.000738	0.00072327	0.00074948	0.00074143	0.00086027	0.00071931	0.00070417
Feature_2311	425.263	74.581	VTFLITR	A6ZKI3	B03_11_150304_human_ecoli_A_3ul_3um_column_95_HCD_OT_2hrs_30B_9B_msms_31156;B03_20_150304_human_ecoli_A_3ul_3um_column_95_HCD_OT_2hrs_30B_9B_msms_30419;B03_16_150304_human_ecoli_E_3ul_3um_column_95_HCD_OT_2hrs_30B_9B_msms_30978;B03_13_150304_human_ecoli_C_3ul_3um_column_95_HCD_OT_2hrs_30B_9B_msms_29814;B03_19_150304_human_ecoli_B_3ul_3um_column_95_HCD_OT_2hrs_30B_9B_msms_30563;B03_15_150304_human_ecoli_E_3ul_3um_column_95_HCD_OT_2hrs_30B_9B_msms_31080;B03_21_150304_human_ecoli_A_3ul_3um_column_95_HCD_OT_2hrs_30B_9B_msms_30251;B03_06_150304_human_ecoli_E_3ul_3um_column_95_HCD_OT_2hrs_30B_9B_msms_30194;B03_17_150304_human_ecoli_D_3ul_3um_column_95_HCD_OT_2hrs_30B_9B_msms_30740;B03_07_150304_human_ecoli_D_3ul_3um_column_95_HCD_OT_2hrs_30B_9B_msms_30136;B03_18_150304_human_ecoli_C_3ul_3um_column_95_HCD_OT_2hrs_30B_9B_msms_30659;B03_14_150304_human_ecoli_D_3ul_3um_column_95_HCD_OT_2hrs_30B_9B_msms_30973;B03_12_150304_human_ecoli_B_3ul_3um_column_95_HCD_OT_2hrs_30B_9B_msms_31547	425.262	425.264	73.581	75.581	152015,152007,152004,151994,152009,152005,152019,152017,152016,152001,151999,151997,152000,151995,152010,151996,151993,152013,152021,151998	20	848.512	2	94.6951	20		0.745483	74.945;74.964;74.747;74.706;74.793;74.674;74.58;74.78;74.737;74.582;74.595;74.299;74.238;74.559;74.521;74.535;74.448;74.004;74.148;73.972	425.263261974191;425.263253841022;425.263199876491;425.263266192125;425.263213738494;425.26320490809;425.263274184369;425.263267031445;425.263304887681;425.263220984927;425.263288505446;425.263256043106;425.263223887299;425.263208310886;425.263227258575;425.26316550841;425.263221209446;425.263175591685;425.263215483703;425.263241322144	NaN;NaN;NaN;NaN;87.3225631713867;103.906799316406;NaN;NaN;NaN;87.3225631713867;101.643203735352;80.2290878295898;92.1868591308594;91.9001083374023;91.9001083374023;104.208801269531;87.7543029785156;113.695899963379;87.3225631713867;101.643203735352	1	0.364	0.383	0.166	0.125	0.212	0.093	-0.001	0.199	0.156	0.001	0.014	-0.282	-0.343	-0.022	-0.06	-0.046	-0.133	-0.577	-0.433	-0.609	-0.00058322	-0.00043086	-0.00041811	-0.00049195	-0.00061396	-0.00047387	-0.00038451	-0.00035137	-0.00021278	-0.00035307	-0.00034401	-0.00025747	-0.00032535	0.00011953	0.00024299	0.00020871	0.00016321	0.00026487	0.00026268	0.00011611
Feature_2312	589.33	127.16	VTFLGLQHWVPELAR	Q08431	B03_13_150304_human_ecoli_C_3ul_3um_column_95_HCD_OT_2hrs_30B_9B_msms_61575;B03_10_150304_human_ecoli_A_3ul_3um_column_95_HCD_OT_2hrs_30B_9B_msms_61827;61876;B03_02_150304_human_ecoli_B_3ul_3um_column_95_HCD_OT_2hrs_30B_9B_msms_62397;62532;B03_11_150304_human_ecoli_A_3ul_3um_column_95_HCD_OT_2hrs_30B_9B_msms_63140;B03_06_150304_human_ecoli_E_3ul_3um_column_95_HCD_OT_2hrs_30B_9B_msms_61963;B03_03_150304_human_ecoli_C_3ul_3um_column_95_HCD_OT_2hrs_30B_9B_msms_62473;B03_19_150304_human_ecoli_B_3ul_3um_column_95_HCD_OT_2hrs_30B_9B_msms_63194;B03_20_150304_human_ecoli_A_3ul_3um_column_95_HCD_OT_2hrs_30B_9B_msms_62893;B03_17_150304_human_ecoli_D_3ul_3um_column_95_HCD_OT_2hrs_30B_9B_msms_63403;B03_04_150304_human_ecoli_D_3ul_3um_column_95_HCD_OT_2hrs_30B_9B_msms_62149	589.329	589.331	126.16	128.16	1420386,1420377,1420402,1420403,1420382,1420392,1420385,1420384,1420396,1420398,1420378,1420379,1420381,1420383,1420389,1420380,1420376	17	1764.97	3	41.1186	17		1.50325	127.49;127.797;127.37;127.48;127.254;NA;127.15;NA;127.445;127.034;127.16;126.88;127.08;NA;127.17;127.215;126.87;126.84;126.87;126.67	589.33015482504;589.330087770313;NaN;589.330052541148;589.330170121922;NA;589.330102779258;NA;589.330170340474;589.330076946167;589.330308167516;589.33015680274;589.330119024008;NA;589.330142710262;589.32980819123;589.330185614486;589.329725264944;589.330080497106;589.3301132208	81.4475402832031;52.5001983642578;73.833;NaN;45.6175193786621;NA;NaN;NA;52.5991401672363;19.8927803039551;NaN;20.755;NaN;NA;NaN;19.6720409393311;NaN;23.055;21.814;NaN	1	0.33	0.637	0.21	0.32	0.094	0.460143	-0.01	0.2228	0.285	-0.126	0	-0.28	-0.08	0.22809	0.01	0.055	-0.29	-0.32	-0.29	-0.49	-0.00040546	-0.00032101	-0.0001454	-0.00050333	-0.00047583	-0.000107666	-0.00026779	-2.90649e-05	-0.00022723	-2.2273e-05	-0.00012938	-0.00021212	-1.8098e-05	0.000686805	0.0006477	0.00071812	0.00069786	0.00083738	0.0006634	0.00071292
Feature_2313	702.825	120.075	VTFEDATDFFGR	Q86WQ0	B03_18_150304_human_ecoli_C_3ul_3um_column_95_HCD_OT_2hrs_30B_9B_msms_58582;B03_05_150304_human_ecoli_E_3ul_3um_column_95_HCD_OT_2hrs_30B_9B_msms_57661	702.824	702.826	119.075	121.075	2113175,2113181,2113177,2113174,2113173,2113176,2113180,2113172,2113178,2113179	10	1403.64	2	38.869	10		0.64737	120.11;120.3;NA;120.14;NA;NA;NA;NA;120.13;119.82;NA;119.82;120.04;120.32;NA;NA;119.91;119.76;NA;NA	702.82520964208;702.825585834589;NA;702.82484779579;NA;NA;NA;NA;702.82511552516;702.825204324457;NA;702.825519256404;702.826007348928;702.825551890278;NA;NA;702.825277465297;702.825394130463;NA;NA	NaN;NaN;NA;33.227;NA;NA;NA;NA;NaN;NaN;NA;NaN;NaN;NaN;NA;NA;44.511;NaN;NA;NA	1	0.035	0.225	-0.100242	0.065	-0.164164	0.405163	-0.199381	0.163133	0.055	-0.255	-0.13101	-0.255	-0.035	0.245	-0.124903	-0.10524	-0.165	-0.315	-0.424107	-0.638401	-9.3893e-05	0.00016517	2.92577e-05	-9.4882e-05	-8.29652e-05	0.000212516	-3.91447e-05	0.000249376	0.00040176	0.00039729	0.000219804	0.00029188	0.00035603	0.00095827	0.00115115	0.00102464	0.0013118	0.001485	0.00106017	0.00095542
Feature_2314	719.024	121.362	VTEQLIEAINNGDFEAYTK	Q13557	B03_12_150304_human_ecoli_B_3ul_3um_column_95_HCD_OT_2hrs_30B_9B_msms_60552;60597;B03_05_150304_human_ecoli_E_3ul_3um_column_95_HCD_OT_2hrs_30B_9B_msms_58652;B03_02_150304_human_ecoli_B_3ul_3um_column_95_HCD_OT_2hrs_30B_9B_msms_58910;58758;59063;B03_16_150304_human_ecoli_E_3ul_3um_column_95_HCD_OT_2hrs_30B_9B_msms_60028;B03_20_150304_human_ecoli_A_3ul_3um_column_95_HCD_OT_2hrs_30B_9B_msms_59191;59258;B03_06_150304_human_ecoli_E_3ul_3um_column_95_HCD_OT_2hrs_30B_9B_msms_58312;58474;B03_04_150304_human_ecoli_D_3ul_3um_column_95_HCD_OT_2hrs_30B_9B_msms_58311;58525;B03_09_150304_human_ecoli_B_3ul_3um_column_95_HCD_OT_2hrs_30B_9B_msms_58363;B03_07_150304_human_ecoli_D_3ul_3um_column_95_HCD_OT_2hrs_30B_9B_msms_58596;58816;B03_13_150304_human_ecoli_C_3ul_3um_column_95_HCD_OT_2hrs_30B_9B_msms_57885;B03_03_150304_human_ecoli_C_3ul_3um_column_95_HCD_OT_2hrs_30B_9B_msms_58662;B03_08_150304_human_ecoli_C_3ul_3um_column_95_HCD_OT_2hrs_30B_9B_msms_58340	719.023	719.024	120.362	122.362	2190722,2190712,2190755,2190736,2190745,2190770,2190764,2190727,2190752,2190777,2190757,2190728,2190721,2190748,2190730,2190742,2190750,2190724,2190725,2190719	20	2154.05	3	27.2605	20		1.14195	121.42;121.635;121.36;121.766;121.364;121.931;121.246;121.629;120.27;120.31;121.42;121.169;121.07;121.43;121.465;121.53;121.31;120.99;121.187;120.55	719.023353578391;719.022837249832;719.023247471884;719.023584783003;719.024403153938;719.023374161657;719.02372295756;719.023816331942;719.027255577089;719.022438066513;719.02220196148;719.023541081898;719.023157660554;719.023958944962;719.023638842032;719.023164331333;719.023061760495;719.024800700543;719.023649306394;719.023373645039	27.9243202209473;36.453800201416;37.8841400146484;7.41725206375122;34.6494216918945;27.9243202209473;34.8425712585449;20.7372093200684;NaN;NaN;18.3162994384766;25.4956092834473;NaN;NaN;33.2479286193848;NaN;NaN;NaN;22.2330703735352;NaN	1	0.058	0.273	-0.002	0.404	0.002	0.569	-0.116	0.267	-1.092	-1.052	0.058	-0.193	-0.292	0.068	0.103	0.168	-0.052	-0.372	-0.175	-0.812	-3.1831e-05	0.000111092	0.000286065	-0.000113522	5.9473e-05	0.0001711	0.000174536	0.000343965	0.000430627	0.000332265	0.00036591	0.0004392	0.00066157	0.0012012	0.00140445	0.00136495	0.0014328	0.0014773	0.0012042	0.000908043
Feature_2315	457.265	33.716	VTEQALLRPQSK	Q9HB21	B03_02_150304_human_ecoli_B_3ul_3um_column_95_HCD_OT_2hrs_30B_9B_msms_6813;B03_06_150304_human_ecoli_E_3ul_3um_column_95_HCD_OT_2hrs_30B_9B_msms_6750	457.264	457.266	32.716	34.716	379956,379939,379950,379952,379945,379925,379957,379955,379947,379951,379954,379946,379949,379953,379959,379944,379948	17	1368.77	3	43.7258	17		0.637592	33.994;33.604;33.821;33.787;34.074;33.593;33.2;33.997;34.092;33.402;NA;33.483;33.465;NA;33.844;33.716;33.8;33.285;33.626;NA	457.26475074625;457.265443939628;457.264795976763;457.264813016708;457.26475209622;457.265017222877;457.264892391959;457.264689059225;457.264795640727;457.264625639617;NA;457.264797509763;457.264786523591;NA;457.264902005051;457.264878073799;457.264817271101;457.264778534865;457.264784206936;NA	41.3826217651367;NaN;NaN;NaN;46.0690612792969;NaN;NaN;NaN;NaN;NaN;NA;NaN;NaN;NA;NaN;NaN;NaN;NaN;NaN;NA	1	0.278	-0.112	0.105	0.071	0.358	-0.123	-0.516	0.281	0.376	-0.314	-0.404569	-0.233	-0.251	-0.280314	0.128	0	0.084	-0.431	-0.09	-0.259673	-0.00040552	-0.00044453	-0.00039743	-0.00031014	-0.00034679	-0.00032769	-0.00011324	-0.00014855	-0.00010483	-0.00014966	-7.16374e-05	-0.0001058	-0.00010565	0.000163914	0.00031608	0.00040642	0.00031941	0.00031827	0.000364335	0.000305389
Feature_2316	714.377	100.216	VTELVDAVYDPYKPYQLK	P83436	B03_15_150304_human_ecoli_E_3ul_3um_column_95_HCD_OT_2hrs_30B_9B_msms_47061;B03_17_150304_human_ecoli_D_3ul_3um_column_95_HCD_OT_2hrs_30B_9B_msms_46699;B03_11_150304_human_ecoli_A_3ul_3um_column_95_HCD_OT_2hrs_30B_9B_msms_46751;B03_19_150304_human_ecoli_B_3ul_3um_column_95_HCD_OT_2hrs_30B_9B_msms_46517;B03_16_150304_human_ecoli_E_3ul_3um_column_95_HCD_OT_2hrs_30B_9B_msms_46981;B03_09_150304_human_ecoli_B_3ul_3um_column_95_HCD_OT_2hrs_30B_9B_msms_45585;B03_18_150304_human_ecoli_C_3ul_3um_column_95_HCD_OT_2hrs_30B_9B_msms_46438	714.376	714.378	99.216	101.216	2169663,2169683,2169674,2169690,2169677,2169689,2169688,2169680,2169681,2169685,2169705,2169672,2169692,2169682,2169687,2169686,2169676,2169684	18	2140.11	3	30.1413	18		0.637592	100.21;100.41;100.2;100.45;100.29;100.65;100.1;100.353;100.22;100.212;NA;99.961;NA;100.328;100.386;100.344;99.952;99.886;99.994;99.781	714.377649837829;714.377374522457;714.377316216324;714.377095412429;714.377497006967;714.377215698889;714.377625510471;714.37726944131;714.377608227577;714.377449852798;NA;714.377129471995;NA;714.377546495928;714.376405493571;714.376547352364;714.377427333439;714.378196432173;714.376896281549;714.378055595733	NaN;NaN;NaN;NaN;NaN;NaN;NaN;38.2190093994141;NaN;32.7459602355957;NA;NaN;NA;36.1265716552734;29.0794906616211;17.7183609008789;31.111499786377;25.988260269165;NaN;NaN	1	-0.006	0.194	-0.016	0.234	0.074	0.434	-0.116	0.137	0.004	-0.004	-0.00719707	-0.255	-0.452735	0.112	0.17	0.128	-0.264	-0.33	-0.222	-0.435	-0.00013143	-1.8078e-06	-2.3265e-05	3.2172e-06	2.4634e-05	7.789e-05	0.00021674	0.0002462	0.00036842	0.0004142	0.000413821	0.00051455	0.000472029	0.0010064	0.001242	0.0013477	0.0013192	0.0013967	0.00097691	0.0011683
Feature_2317	666.316	41.225	VTELNPDKNCIHTDDDEKISYR	Q9Y6N5	B03_11_150304_human_ecoli_A_3ul_3um_column_95_HCD_OT_2hrs_30B_9B_msms_11099;11396;B03_20_150304_human_ecoli_A_3ul_3um_column_95_HCD_OT_2hrs_30B_9B_msms_11062;B03_12_150304_human_ecoli_B_3ul_3um_column_95_HCD_OT_2hrs_30B_9B_msms_11398;B03_19_150304_human_ecoli_B_3ul_3um_column_95_HCD_OT_2hrs_30B_9B_msms_11060;B03_15_150304_human_ecoli_E_3ul_3um_column_95_HCD_OT_2hrs_30B_9B_msms_11188;B03_18_150304_human_ecoli_C_3ul_3um_column_95_HCD_OT_2hrs_30B_9B_msms_11106;B03_16_150304_human_ecoli_E_3ul_3um_column_95_HCD_OT_2hrs_30B_9B_msms_11223;11272;11207;B03_14_150304_human_ecoli_D_3ul_3um_column_95_HCD_OT_2hrs_30B_9B_msms_10966;B03_21_150304_human_ecoli_A_3ul_3um_column_95_HCD_OT_2hrs_30B_9B_msms_10912;B03_03_150304_human_ecoli_C_3ul_3um_column_95_HCD_OT_2hrs_30B_9B_msms_10714;B03_17_150304_human_ecoli_D_3ul_3um_column_95_HCD_OT_2hrs_30B_9B_msms_11058;B03_13_150304_human_ecoli_C_3ul_3um_column_95_HCD_OT_2hrs_30B_9B_msms_10648;10661;B03_08_150304_human_ecoli_C_3ul_3um_column_95_HCD_OT_2hrs_30B_9B_msms_10612;10724;B03_10_150304_human_ecoli_A_3ul_3um_column_95_HCD_OT_2hrs_30B_9B_msms_10842;B03_06_150304_human_ecoli_E_3ul_3um_column_95_HCD_OT_2hrs_30B_9B_msms_10929;B03_09_150304_human_ecoli_B_3ul_3um_column_95_HCD_OT_2hrs_30B_9B_msms_10987;B03_07_150304_human_ecoli_D_3ul_3um_column_95_HCD_OT_2hrs_30B_9B_msms_10729;10715;B03_05_150304_human_ecoli_E_3ul_3um_column_95_HCD_OT_2hrs_30B_9B_msms_10789;B03_04_150304_human_ecoli_D_3ul_3um_column_95_HCD_OT_2hrs_30B_9B_msms_10985;10737;10691	666.315	666.317	40.225	42.225	1924829,1924832,1924850,1924840,1924838,1924837,1924827,1924839,1924833,1924854,1924831,1924847,1924848,1924852,1924844,1924849,1924830,1924846,1924843	19	2661.23	4	84.1444	19		0.8927	NA;41.228;41.245;41.207;41.454;41.115;41.066;41.423;41.347;41.002;41.19;41.011;40.885;41.261;41.374;41.422;41.372;40.927;41.225;40.802	NA;666.315745135235;666.315895464379;666.315697443123;666.315468033498;666.315436867726;666.315642372608;666.315774511703;666.315897829908;666.315432123373;666.315351401152;666.315671240988;666.315895513608;666.315375274432;666.315142087067;666.314955517863;666.316131047061;666.315924672943;666.315368326206;666.315074403147	NA;78.708;90.7288513183594;35.1701393127441;34.2651901245117;52.9897499084473;86.5391998291016;121.20539855957;118.187400817871;93.776237487793;79.3827285766602;68.1341094970703;85.8551635742188;70.4517211914063;114.460601806641;55.3018188476563;99.8459396362305;52.0949401855469;126.264701843262;135.381301879883	1	0.111808	0.003	0.02	-0.018	0.229	-0.11	-0.159	0.198	0.122	-0.223	-0.035	-0.214	-0.34	0.036	0.149	0.197	0.147	-0.298	0	-0.423	7.34527e-06	9.9361e-05	0.00027402	-7.5809e-06	0.00014398	0.00016219	0.00017124	0.00049887	0.00036395	0.00028257	0.00039592	0.00029983	0.00049791	0.0010283	0.0012134	0.0010957	0.0011946	0.0010981	0.0010683	0.00092797
Feature_2318	941.946	76.533	VTEKETTFNELMNQQA	P0A850	B03_15_150304_human_ecoli_E_3ul_3um_column_95_HCD_OT_2hrs_30B_9B_msms_32308;32287;B03_16_150304_human_ecoli_E_3ul_3um_column_95_HCD_OT_2hrs_30B_9B_msms_32225;32259;32181	941.945	941.947	75.533	77.533	2768376,2768369,2768356,2768364,2768363,2768366,2768365,2768357,2768361,2768358,2768355,2768359,2768362,2768353,2768354,2768360	16	1881.88	2	35.9376	16		0.637592	76.503;76.9;76.561;76.525;76.587;76.473;76.453;NA;76.646;NA;76.668;76.202;76.226;76.611;76.607;76.541;76.437;76.065;NA;NA	941.946794281693;941.946727531404;941.946679181647;941.946535195995;941.946362797442;941.946694217578;941.946142745196;NA;941.948764807143;NA;941.946721839761;941.946866271049;941.947304118059;941.947658626295;941.946182715595;941.947987686692;941.948133336343;941.946937820156;NA;NA	NaN;NaN;NaN;NaN;NaN;NaN;NaN;NA;NaN;NA;NaN;NaN;NaN;29.6183300018311;42.2568817138672;NaN;NaN;NaN;NA;NA	1	-0.03	0.367	0.028	-0.008	0.054	-0.06	-0.08	0.0895291	0.113	-0.0524938	0.135	-0.331	-0.307	0.078	0.074	0.008	-0.096	-0.468	-0.430147	-0.535175	-0.00041391	-0.00022251	1.5335e-05	-0.00011196	-0.00035095	-0.00011382	0.00021247	0.000727032	0.0012237	0.000524825	0.00029262	0.00057506	0.00061692	0.0014448	0.0016225	0.0010382	0.0014024	0.0016128	0.00149521	0.00132302
Feature_2319	737.601	57.388	VTEGTIREEQEYEEEVEEEPRPAAK	O43491	B03_21_150304_human_ecoli_A_3ul_3um_column_95_HCD_OT_2hrs_30B_9B_msms_20042;B03_19_150304_human_ecoli_B_3ul_3um_column_95_HCD_OT_2hrs_30B_9B_msms_20220;B03_02_150304_human_ecoli_B_3ul_3um_column_95_HCD_OT_2hrs_30B_9B_msms_20169;B03_09_150304_human_ecoli_B_3ul_3um_column_95_HCD_OT_2hrs_30B_9B_msms_20186;B03_10_150304_human_ecoli_A_3ul_3um_column_95_HCD_OT_2hrs_30B_9B_msms_19978;B03_06_150304_human_ecoli_E_3ul_3um_column_95_HCD_OT_2hrs_30B_9B_msms_20103;B03_05_150304_human_ecoli_E_3ul_3um_column_95_HCD_OT_2hrs_30B_9B_msms_19934;B03_13_150304_human_ecoli_C_3ul_3um_column_95_HCD_OT_2hrs_30B_9B_msms_19710;B03_18_150304_human_ecoli_C_3ul_3um_column_95_HCD_OT_2hrs_30B_9B_msms_20848;B03_07_150304_human_ecoli_D_3ul_3um_column_95_HCD_OT_2hrs_30B_9B_msms_19912;B03_04_150304_human_ecoli_D_3ul_3um_column_95_HCD_OT_2hrs_30B_9B_msms_19704;B03_08_150304_human_ecoli_C_3ul_3um_column_95_HCD_OT_2hrs_30B_9B_msms_20324	737.6	737.602	56.388	58.388	2278842,2278840,2278826,2278833,2278831,2278839,2278834,2278829,2278845,2278849,2278827,2278838,2278841,2278844,2278843,2278836,2278832,2278837,2278821	19	2946.37	4	39.0695	19		1.19023	57.386;57.537;57.321;57.314;57.625;57.517;57.759;57.684;57.539;57.456;57.304;57.151;57.089;NA;57.594;57.635;57.388;56.945;57.168;57.099	737.600411572664;737.600540887186;737.600791609989;737.600679861859;737.600700214798;737.600688611373;737.600682672058;737.60067289741;737.600623028929;737.600559909825;737.600553567239;737.60071482706;737.600725090771;NA;737.600792794389;737.600182200035;737.600614400881;737.600652934905;737.600613371904;737.600481404416	53.3036918640137;NaN;25.819;57.1524391174316;63.9787101745605;47.5638008117676;13.4456901550293;47.9311485290527;46.1543502807617;NaN;NaN;36.504;NaN;NA;NaN;NaN;13.6631097793579;38.160888671875;NaN;25.1567707061768	1	-0.002	0.149	-0.067	-0.074	0.237	0.129	0.371	0.296	0.151	0.068	-0.084	-0.237	-0.299	0.0305991	0.206	0.247	0	-0.443	-0.22	-0.289	0.00023326	0.00020403	6.9419e-05	0.00025454	0.000253985	0.00023564	0.000502803	0.00069449	0.00065693	0.00056795	0.00043168	0.00046457	0.00064639	0.00141794	0.0015044	0.0013605	0.0016304	0.00136915	0.0012968	0.0012911
Feature_2320	515.266	44.484	VTEGSFVYK	P50395	B03_16_150304_human_ecoli_E_3ul_3um_column_95_HCD_OT_2hrs_30B_9B_msms_13254;B03_02_150304_human_ecoli_B_3ul_3um_column_95_HCD_OT_2hrs_30B_9B_msms_13072;13160;B03_06_150304_human_ecoli_E_3ul_3um_column_95_HCD_OT_2hrs_30B_9B_msms_13013	515.265	515.267	43.484	45.484	836891,836814,836888,836892,836765,836890,836889,836886,836885,836830,836887	11	1028.52	2	77.9228	11		1.3209	44.83;44.566;44.517;NA;44.888;NA;NA;NA;44.774;44.355;44.451;NA;44.193;NA;44.64;NA;NA;NA;44.426;44.241	515.264285261228;515.263963775005;515.264942427897;NA;515.26569259587;NA;NA;NA;515.265424137513;515.26428917682;515.26407726299;NA;515.264063309273;NA;515.265429387452;NA;NA;NA;515.265373986833;515.26532058844	72.3251495361328;NaN;NaN;NA;80.7549209594727;NA;NA;NA;NaN;NaN;NaN;NA;NaN;NA;80.6883926391602;NA;NA;NA;NaN;NaN	1	0.346	0.082	0.033	0.0552018	0.404	0.0237578	-0.135441	0.309073	0.29	-0.129	-0.033	-0.274981	-0.291	-0.0613326	0.156	0.141629	0.0434369	-0.423174	-0.058	-0.243	-0.00038402	-0.00010001	-0.00030324	-0.000371954	-0.00036212	-0.000323435	-0.000257262	-0.000242914	-3.5248e-05	-0.00017386	-1.0383e-05	-0.000182428	-8.7835e-06	0.000426128	0.00076632	0.000528096	0.000582661	0.000432123	0.00049403	0.00029558
Feature_2321	550.052	75.531	VTEGLVDVILYHQPDDKKK	O43390	B03_20_150304_human_ecoli_A_3ul_3um_column_95_HCD_OT_2hrs_30B_9B_msms_31431;B03_19_150304_human_ecoli_B_3ul_3um_column_95_HCD_OT_2hrs_30B_9B_msms_31546;B03_21_150304_human_ecoli_A_3ul_3um_column_95_HCD_OT_2hrs_30B_9B_msms_31244	550.051	550.053	74.531	76.531	1108992,1108954,1108988,1108977,1108989,1108974,1108990	7	2196.18	4	73.9784	3		0.712633	NA;NA;NA;NA;NA;NA;NA;NA;NA;NA;NA;75.804;75.798;76.178;76.162;NA;NA;75.531;75.557;75.492	NA;NA;NA;NA;NA;NA;NA;NA;NA;NA;NA;550.052052173709;550.052147393701;550.051930012127;550.052040355774;NA;NA;550.051793430746;550.052369034244;550.052060781264	NA;NA;NA;NA;NA;NA;NA;NA;NA;NA;NA;NaN;NaN;NaN;NaN;NA;NA;76.0677337646484;70.5551910400391;75.3122634887695	2	0.155022	0.240703	0.0318382	0.0473308	0.0907554	0.00646539	0.030178	0.086573	0.0427807	-0.0600336	0.068191	0.273	0.267	0.647	0.631	-0.0361705	-0.167455	0	0.026	-0.039	-0.00040523	-0.00028179	-0.000306475	-0.00028857	-0.000472143	-0.000177155	-0.000132382	8.3337e-05	0.00026901	9.2547e-05	-0.00013566	0.00026965	8.8636e-05	0.0006823	0.00074356	0.00069467	0.00074212	0.00080957	0.00061325	0.00070716
Feature_2322	733.067	76.1975	VTEGLVDVILYHQPDDKKK	O43390	B03_18_150304_human_ecoli_C_3ul_3um_column_95_HCD_OT_2hrs_30B_9B_msms_31548;B03_19_150304_human_ecoli_B_3ul_3um_column_95_HCD_OT_2hrs_30B_9B_msms_31487;B03_15_150304_human_ecoli_E_3ul_3um_column_95_HCD_OT_2hrs_30B_9B_msms_32009;B03_20_150304_human_ecoli_A_3ul_3um_column_95_HCD_OT_2hrs_30B_9B_msms_31287;B03_21_150304_human_ecoli_A_3ul_3um_column_95_HCD_OT_2hrs_30B_9B_msms_31159;B03_12_150304_human_ecoli_B_3ul_3um_column_95_HCD_OT_2hrs_30B_9B_msms_32528;B03_17_150304_human_ecoli_D_3ul_3um_column_95_HCD_OT_2hrs_30B_9B_msms_31662;B03_16_150304_human_ecoli_E_3ul_3um_column_95_HCD_OT_2hrs_30B_9B_msms_31950;B03_14_150304_human_ecoli_D_3ul_3um_column_95_HCD_OT_2hrs_30B_9B_msms_31882;B03_11_150304_human_ecoli_A_3ul_3um_column_95_HCD_OT_2hrs_30B_9B_msms_32091;B03_05_150304_human_ecoli_E_3ul_3um_column_95_HCD_OT_2hrs_30B_9B_msms_31193;31259;B03_03_150304_human_ecoli_C_3ul_3um_column_95_HCD_OT_2hrs_30B_9B_msms_31294;B03_08_150304_human_ecoli_C_3ul_3um_column_95_HCD_OT_2hrs_30B_9B_msms_31050;B03_04_150304_human_ecoli_D_3ul_3um_column_95_HCD_OT_2hrs_30B_9B_msms_31102;B03_02_150304_human_ecoli_B_3ul_3um_column_95_HCD_OT_2hrs_30B_9B_msms_31363;B03_13_150304_human_ecoli_C_3ul_3um_column_95_HCD_OT_2hrs_30B_9B_msms_30755;B03_09_150304_human_ecoli_B_3ul_3um_column_95_HCD_OT_2hrs_30B_9B_msms_31095;B03_10_150304_human_ecoli_A_3ul_3um_column_95_HCD_OT_2hrs_30B_9B_msms_30953;B03_06_150304_human_ecoli_E_3ul_3um_column_95_HCD_OT_2hrs_30B_9B_msms_31107;31150;B03_07_150304_human_ecoli_D_3ul_3um_column_95_HCD_OT_2hrs_30B_9B_msms_31016	733.066	733.068	75.1975	77.1975	2256667,2256631,2256662,2256668,2256634,2256672,2256666,2256664,2256671,2256660,2256647,2256676,2256674,2256669,2256677,2256629,2256665,2256644,2256673,2256670	20	2196.18	3	71.109	20		0.647683	76.387;76.515;76.353;76.321;76.299;76.214;76.216;76.267;76.235;76.135;76.233;75.831;75.781;76.166;76.181;76.069;75.953;75.552;75.559;75.506	733.067258690479;733.067607602939;733.067104874053;733.067127511084;733.067688899426;733.067473323587;733.067165067815;733.06699051394;733.067196672644;733.06714414755;733.067352287846;733.067030048866;733.06737171234;733.067124973523;733.067470639693;733.067170420357;733.067239964442;733.06697991121;733.067303682105;733.066818875249	45.8195495605469;56.9055404663086;43.3256797790527;45.9158210754395;39.9048004150391;54.7643394470215;64.2749633789063;54.7643394470215;46.4939193725586;82.010139465332;118.719497680664;52.8138389587402;66.2607192993164;59.3721084594727;87.6756820678711;105.897399902344;83.8941879272461;122.009300231934;96.1527862548828;95.2050933837891	2	0.1895	0.3175	0.1555	0.1235	0.1015	0.0165	0.0185	0.0695	0.0375	-0.0625	0.0355	-0.3665	-0.4165	-0.0315	-0.0165	-0.1285	-0.2445	-0.6455	-0.6385	-0.6915	-0.00019741	5.8137e-05	0.00017718	-1.2245e-05	-0.00012244	0.00039823	0.00041716	0.00064071	0.0009358	0.00063814	0.00042877	0.00088803	0.00056214	0.00141	0.0014443	0.0014218	0.0014284	0.0015439	0.0013081	0.0014298
Feature_2323	647.67	107.91	VTEGLVDVILYHQPDDK	O43390	B03_13_150304_human_ecoli_C_3ul_3um_column_95_HCD_OT_2hrs_30B_9B_msms_49930	647.669	647.671	106.91	108.91	1821759,1821765,1821753,1821746,1821755,1821762,1821748,1821749,1821764,1821747,1821760	11	1939.99	3	36.4511	5		1.4761	NA;NA;107.89;108.13;108;NA;107.91;108.068;107.87;107.626;107.887;107.621;NA;NA;107.928;107.901;NA;NA;NA;NA	NA;NA;647.670902528374;647.67061055372;647.670819959487;NA;647.670724926992;647.670760891586;647.67044796771;647.67080412903;647.670810162817;647.670826477292;NA;NA;647.67085031011;647.670847821288;NA;NA;NA;NA	NA;NA;NaN;NaN;NaN;NA;NaN;NaN;NaN;NaN;NaN;36.4510917663574;NA;NA;NaN;NaN;NA;NA;NA;NA	2	0.0564411	0.231835	-0.02	0.22	0.09	0.344803	0	0.158	-0.04	-0.284	-0.023	-0.289	-0.441903	0.0688818	0.018	-0.009	-0.287952	-0.451655	-0.389765	-0.566931	-6.1894e-05	-7.3866e-05	-0.00020067	-0.00016467	7.8392e-06	0.00011101	0.00015219	0.00018885	0.0002521	0.00030136	0.00012544	5.3579e-05	0.00022082	0.00099248	0.0010187	0.00090131	0.0011521	0.00093309	0.00081341	0.00079606
Feature_2324	971.002	107.901	VTEGLVDVILYHQPDDK	O43390	B03_17_150304_human_ecoli_D_3ul_3um_column_95_HCD_OT_2hrs_30B_9B_msms_51303;B03_19_150304_human_ecoli_B_3ul_3um_column_95_HCD_OT_2hrs_30B_9B_msms_51080;51193;B03_14_150304_human_ecoli_D_3ul_3um_column_95_HCD_OT_2hrs_30B_9B_msms_51386;51482;B03_18_150304_human_ecoli_C_3ul_3um_column_95_HCD_OT_2hrs_30B_9B_msms_51108;51166;B03_16_150304_human_ecoli_E_3ul_3um_column_95_HCD_OT_2hrs_30B_9B_msms_51626;B03_20_150304_human_ecoli_A_3ul_3um_column_95_HCD_OT_2hrs_30B_9B_msms_50885;B03_21_150304_human_ecoli_A_3ul_3um_column_95_HCD_OT_2hrs_30B_9B_msms_50722;B03_15_150304_human_ecoli_E_3ul_3um_column_95_HCD_OT_2hrs_30B_9B_msms_51723;B03_11_150304_human_ecoli_A_3ul_3um_column_95_HCD_OT_2hrs_30B_9B_msms_51188;51370;B03_12_150304_human_ecoli_B_3ul_3um_column_95_HCD_OT_2hrs_30B_9B_msms_52161;B03_02_150304_human_ecoli_B_3ul_3um_column_95_HCD_OT_2hrs_30B_9B_msms_50488;B03_03_150304_human_ecoli_C_3ul_3um_column_95_HCD_OT_2hrs_30B_9B_msms_50389;B03_07_150304_human_ecoli_D_3ul_3um_column_95_HCD_OT_2hrs_30B_9B_msms_50314;B03_10_150304_human_ecoli_A_3ul_3um_column_95_HCD_OT_2hrs_30B_9B_msms_49963;B03_09_150304_human_ecoli_B_3ul_3um_column_95_HCD_OT_2hrs_30B_9B_msms_50148;B03_06_150304_human_ecoli_E_3ul_3um_column_95_HCD_OT_2hrs_30B_9B_msms_50143	971.001	971.003	106.901	108.901	2799622,2799642,2799624,2799626,2799633,2799618,2799636,2799643,2799625,2799628,2799668,2799637,2799619,2799640,2799621,2799631,2799620,2799635	18	1939.99	2	43.1909	18		1	108.029;108.199;107.92;108.08;107.86;108.272;NA;108.089;107.912;107.583;107.797;NA;107.526;108.101;107.951;107.89;107.594;107.482;107.573;107.375	971.00135432825;971.002117379578;971.001832768177;971.001359242341;NaN;971.002062810547;NA;971.002028590794;971.002276265977;971.001804339332;971.001508105644;NA;971.002126506874;971.001739148419;971.001829828651;971.001924657457;971.001706317388;971.001994727344;971.001534339636;971.001943885032	32.8581504821777;17.5645599365234;NaN;NaN;21.309;17.8954906463623;NA;32.365909576416;22.434549331665;21.6760692596436;70.7830505371094;NA;48.9070510864258;48.9070510864258;39.3381690979004;71.6008834838867;71.6008834838867;65.2309875488281;38.7773094177246;69.8052291870117	2	0.128	0.298	0.019	0.179	-0.041	0.371	-0.102337	0.188	0.011	-0.318	-0.104	-0.323316	-0.375	0.2	0.05	-0.011	-0.307	-0.419	-0.328	-0.526	5.8256e-05	1.832e-05	-6.9926e-05	-7.9878e-05	0.000164617	0.00043501	0.000345858	0.00049964	0.00045716	0.00065366	0.00029102	0.00019228	0.00062221	0.0016319	0.0016924	0.0015464	0.0019073	0.0015524	0.0015366	0.0013216
Feature_2325	440.639	59.353	VTEGLTDVILYHQPDDKKK	O60506	B03_10_150304_human_ecoli_A_3ul_3um_column_95_HCD_OT_2hrs_30B_9B_msms_21290;B03_08_150304_human_ecoli_C_3ul_3um_column_95_HCD_OT_2hrs_30B_9B_msms_21219;21370;B03_13_150304_human_ecoli_C_3ul_3um_column_95_HCD_OT_2hrs_30B_9B_msms_21119;B03_09_150304_human_ecoli_B_3ul_3um_column_95_HCD_OT_2hrs_30B_9B_msms_21545;B03_04_150304_human_ecoli_D_3ul_3um_column_95_HCD_OT_2hrs_30B_9B_msms_21221;B03_05_150304_human_ecoli_E_3ul_3um_column_95_HCD_OT_2hrs_30B_9B_msms_21294;B03_03_150304_human_ecoli_C_3ul_3um_column_95_HCD_OT_2hrs_30B_9B_msms_21483;B03_07_150304_human_ecoli_D_3ul_3um_column_95_HCD_OT_2hrs_30B_9B_msms_21211;21332	440.638	440.64	58.353	60.353	253917,253909,253900,253916,253918,253898,253904,253902,253897,253919,253905,253908,253910,253906,253907	15	2198.16	5	50.6739	8		0.9429	59.529;59.521;59.245;59.366;NA;59.34;59.333;59.562;59.396;59.217;59.106;58.928;NA;59.324;59.346;59.41;59.111;NA;NA;NA	440.639169653201;440.63914723381;440.639082237976;440.639121158175;NA;440.639100801505;440.639209184443;440.639211011023;440.639172791979;440.639034067516;440.639294975482;440.639152103642;NA;440.639034552907;440.639184354269;440.639151884855;440.639129803806;NA;NA;NA	NaN;44.5774307250977;51.5352516174316;45.5768508911133;NA;69.081413269043;61.8704109191895;52.7307014465332;64.2980880737305;NaN;NaN;15.7207002639771;NA;NaN;NaN;NaN;NaN;NA;NA;NA	3	0.176	0.168	-0.108	0.013	0.2299	-0.013	-0.02	0.209	0.043	-0.136	-0.247	-0.425	-0.34355	-0.029	-0.007	0.057	-0.242	-0.485232	-0.22535	-0.473596	-0.00061996	-0.00057084	-0.00055298	-0.0005625	-0.00050204	-0.00063735	-0.00044694	-0.000336355	-0.00039626	-0.00035597	-0.00041034	-0.00038107	-0.00034433	0.00011392	0.00027577	0.00020799	0.000156095	0.000116237	0.00014125	9.4462e-05
Feature_2326	550.547	59.276	VTEGLTDVILYHQPDDKKK	O60506	B03_12_150304_human_ecoli_B_3ul_3um_column_95_HCD_OT_2hrs_30B_9B_msms_22064;B03_17_150304_human_ecoli_D_3ul_3um_column_95_HCD_OT_2hrs_30B_9B_msms_21519;B03_14_150304_human_ecoli_D_3ul_3um_column_95_HCD_OT_2hrs_30B_9B_msms_21640;22005;21830;B03_11_150304_human_ecoli_A_3ul_3um_column_95_HCD_OT_2hrs_30B_9B_msms_22308;21858;B03_21_150304_human_ecoli_A_3ul_3um_column_95_HCD_OT_2hrs_30B_9B_msms_21082;B03_20_150304_human_ecoli_A_3ul_3um_column_95_HCD_OT_2hrs_30B_9B_msms_21251;B03_19_150304_human_ecoli_B_3ul_3um_column_95_HCD_OT_2hrs_30B_9B_msms_21291;B03_15_150304_human_ecoli_E_3ul_3um_column_95_HCD_OT_2hrs_30B_9B_msms_21802;B03_16_150304_human_ecoli_E_3ul_3um_column_95_HCD_OT_2hrs_30B_9B_msms_22080;21701;B03_18_150304_human_ecoli_C_3ul_3um_column_95_HCD_OT_2hrs_30B_9B_msms_21351;B03_03_150304_human_ecoli_C_3ul_3um_column_95_HCD_OT_2hrs_30B_9B_msms_21509;21237;B03_05_150304_human_ecoli_E_3ul_3um_column_95_HCD_OT_2hrs_30B_9B_msms_21419;21072;21185;B03_02_150304_human_ecoli_B_3ul_3um_column_95_HCD_OT_2hrs_30B_9B_msms_21474;B03_13_150304_human_ecoli_C_3ul_3um_column_95_HCD_OT_2hrs_30B_9B_msms_20779;21158;21020;B03_04_150304_human_ecoli_D_3ul_3um_column_95_HCD_OT_2hrs_30B_9B_msms_21057;21332;21103;B03_09_150304_human_ecoli_B_3ul_3um_column_95_HCD_OT_2hrs_30B_9B_msms_21290;21640;B03_10_150304_human_ecoli_A_3ul_3um_column_95_HCD_OT_2hrs_30B_9B_msms_21432;21069;B03_06_150304_human_ecoli_E_3ul_3um_column_95_HCD_OT_2hrs_30B_9B_msms_21218;21359;B03_08_150304_human_ecoli_C_3ul_3um_column_95_HCD_OT_2hrs_30B_9B_msms_21023;21386;B03_07_150304_human_ecoli_D_3ul_3um_column_95_HCD_OT_2hrs_30B_9B_msms_21064;21256	550.546	550.548	58.276	60.276	1112717,1112719,1112722,1112712,1112713,1112725,1112709,1112718,1112716,1112723,1112710,1112727,1112714,1112708,1112724,1112721,1112711,1112707,1112728,1112720	20	2198.16	4	98.4119	20		1.29195	59.462;59.533;59.203;59.373;59.548;59.313;59.253;59.584;59.381;59.287;59.083;58.909;58.921;59.311;59.265;59.385;59.168;58.716;59.029;58.65	550.546903983418;550.546783201527;550.547030128696;550.54697428389;550.546879684828;550.546977014565;550.547037190401;550.546963865355;550.546981767859;550.546908742759;550.546958875443;550.546936553446;550.547001668086;550.546920553857;550.546977055153;550.546995550427;550.546976408684;550.546775438531;550.54703839393;550.546979631994	102.839302062988;108.75479888916;99.0107421875;136.425201416016;124.632698059082;99.2727127075195;78.2247467041016;86.799690246582;74.7925872802734;87.2396087646484;86.799690246582;85.0865478515625;124.84400177002;79.8799514770508;87.6681900024414;94.3868865966797;92.3901062011719;96.1429901123047;109.717002868652;113.329902648926	3	0.186	0.257	-0.073	0.097	0.272	0.037	-0.023	0.308	0.105	0.011	-0.193	-0.367	-0.355	0.035	-0.011	0.109	-0.108	-0.56	-0.247	-0.626	-0.00032539	-0.00033839	-0.00041146	-0.00032536	-0.00023806	-0.00032698	-0.00023973	-9.9633e-05	-0.00011444	-6.0021e-05	-0.00013004	-6.821e-05	-3.1529e-05	0.00058141	0.0007175	0.00060506	0.00057746	0.0006082	0.00054549	0.00052518
Feature_2327	733.727	59.3	VTEGLTDVILYHQPDDKKK	O60506	B03_12_150304_human_ecoli_B_3ul_3um_column_95_HCD_OT_2hrs_30B_9B_msms_22059;22088;22033;B03_11_150304_human_ecoli_A_3ul_3um_column_95_HCD_OT_2hrs_30B_9B_msms_21870;B03_15_150304_human_ecoli_E_3ul_3um_column_95_HCD_OT_2hrs_30B_9B_msms_21895;21782;B03_16_150304_human_ecoli_E_3ul_3um_column_95_HCD_OT_2hrs_30B_9B_msms_21774;21946;B03_19_150304_human_ecoli_B_3ul_3um_column_95_HCD_OT_2hrs_30B_9B_msms_21317;B03_14_150304_human_ecoli_D_3ul_3um_column_95_HCD_OT_2hrs_30B_9B_msms_21642;21654;21618;B03_20_150304_human_ecoli_A_3ul_3um_column_95_HCD_OT_2hrs_30B_9B_msms_21281;21289;21296;B03_17_150304_human_ecoli_D_3ul_3um_column_95_HCD_OT_2hrs_30B_9B_msms_21525;B03_21_150304_human_ecoli_A_3ul_3um_column_95_HCD_OT_2hrs_30B_9B_msms_21127;21353;B03_18_150304_human_ecoli_C_3ul_3um_column_95_HCD_OT_2hrs_30B_9B_msms_21413;B03_03_150304_human_ecoli_C_3ul_3um_column_95_HCD_OT_2hrs_30B_9B_msms_21260;21298;B03_09_150304_human_ecoli_B_3ul_3um_column_95_HCD_OT_2hrs_30B_9B_msms_21321;21446;B03_08_150304_human_ecoli_C_3ul_3um_column_95_HCD_OT_2hrs_30B_9B_msms_21079;21120;21189;B03_07_150304_human_ecoli_D_3ul_3um_column_95_HCD_OT_2hrs_30B_9B_msms_21151;21191;B03_06_150304_human_ecoli_E_3ul_3um_column_95_HCD_OT_2hrs_30B_9B_msms_21370;21326;B03_02_150304_human_ecoli_B_3ul_3um_column_95_HCD_OT_2hrs_30B_9B_msms_21447;B03_04_150304_human_ecoli_D_3ul_3um_column_95_HCD_OT_2hrs_30B_9B_msms_21113;21061;B03_10_150304_human_ecoli_A_3ul_3um_column_95_HCD_OT_2hrs_30B_9B_msms_21131;B03_13_150304_human_ecoli_C_3ul_3um_column_95_HCD_OT_2hrs_30B_9B_msms_20827;20858;B03_05_150304_human_ecoli_E_3ul_3um_column_95_HCD_OT_2hrs_30B_9B_msms_21159	733.726	733.728	58.3	60.3	2259483,2259482,2259490,2259484,2259485,2259496,2259493,2259494,2259489,2259499,2259487,2259495,2259498,2259500,2259492,2259497,2259501,2259486,2259488,2259491	20	2198.16	3	86.9414	20		0.847067	59.525;59.514;59.225;59.37;59.511;59.318;59.372;59.611;59.458;59.299;59.109;58.948;58.911;59.301;59.286;59.398;59.221;58.755;59.064;58.719	733.72699426957;733.727185692993;733.727247479328;733.727194937282;733.727131949835;733.727354400888;733.727302757807;733.727014189254;733.727090692331;733.726694751607;733.727146181666;733.727200022825;733.72717077448;733.727066467705;733.727063839667;733.727172896799;733.727248563373;733.727144160541;733.727183285793;733.727077272303	92.2638092041016;75.5481872558594;129.110000610352;75.5481872558594;100.965896606445;99.0441131591797;92.4736328125;113.882499694824;83.7581481933594;60.3342704772949;52.8138389587402;74.7925872802734;75.5642623901367;148.361099243164;86.799690246582;53.4531898498535;114.560501098633;83.7581481933594;57.7082099914551;68.0882110595703	3	0.225	0.214	-0.075	0.07	0.211	0.018	0.072	0.311	0.158	-0.001	-0.191	-0.352	-0.389	0.001	-0.014	0.098	-0.079	-0.545	-0.236	-0.581	-4.4779e-05	-4.2427e-05	-8.0318e-05	-1.3368e-05	0.00011991	-0.00010283	0.00023196	0.00034058	0.00038388	0.00040846	0.00038557	0.00035443	0.00040622	0.0012483	0.0014248	0.0012755	0.0012006	0.0012553	0.0012216	0.0011805
Feature_2328	648.33	87.923	VTEGLTDVILYHQPDDK	O60506	B03_15_150304_human_ecoli_E_3ul_3um_column_95_HCD_OT_2hrs_30B_9B_msms_39274;39554;B03_21_150304_human_ecoli_A_3ul_3um_column_95_HCD_OT_2hrs_30B_9B_msms_38361;B03_14_150304_human_ecoli_D_3ul_3um_column_95_HCD_OT_2hrs_30B_9B_msms_38972;B03_11_150304_human_ecoli_A_3ul_3um_column_95_HCD_OT_2hrs_30B_9B_msms_39068;B03_20_150304_human_ecoli_A_3ul_3um_column_95_HCD_OT_2hrs_30B_9B_msms_38473;B03_16_150304_human_ecoli_E_3ul_3um_column_95_HCD_OT_2hrs_30B_9B_msms_39150;B03_12_150304_human_ecoli_B_3ul_3um_column_95_HCD_OT_2hrs_30B_9B_msms_39758;B03_13_150304_human_ecoli_C_3ul_3um_column_95_HCD_OT_2hrs_30B_9B_msms_37627;B03_17_150304_human_ecoli_D_3ul_3um_column_95_HCD_OT_2hrs_30B_9B_msms_38784;B03_03_150304_human_ecoli_C_3ul_3um_column_95_HCD_OT_2hrs_30B_9B_msms_38152;B03_18_150304_human_ecoli_C_3ul_3um_column_95_HCD_OT_2hrs_30B_9B_msms_38666;B03_02_150304_human_ecoli_B_3ul_3um_column_95_HCD_OT_2hrs_30B_9B_msms_38240;B03_10_150304_human_ecoli_A_3ul_3um_column_95_HCD_OT_2hrs_30B_9B_msms_37838;B03_07_150304_human_ecoli_D_3ul_3um_column_95_HCD_OT_2hrs_30B_9B_msms_37967;B03_09_150304_human_ecoli_B_3ul_3um_column_95_HCD_OT_2hrs_30B_9B_msms_38003;B03_19_150304_human_ecoli_B_3ul_3um_column_95_HCD_OT_2hrs_30B_9B_msms_38641;B03_08_150304_human_ecoli_C_3ul_3um_column_95_HCD_OT_2hrs_30B_9B_msms_37923;B03_04_150304_human_ecoli_D_3ul_3um_column_95_HCD_OT_2hrs_30B_9B_msms_37946;B03_06_150304_human_ecoli_E_3ul_3um_column_95_HCD_OT_2hrs_30B_9B_msms_37936;B03_05_150304_human_ecoli_E_3ul_3um_column_95_HCD_OT_2hrs_30B_9B_msms_38016	648.329	648.331	86.923	88.923	1826696,1826702,1826708,1826707,1826712,1826689,1826691,1826692,1826705,1826699,1826697,1826704,1826709,1826714,1826701,1826716,1826693,1826703,1826690,1826698	20	1941.97	3	92.8284	20		1.24522	88.032;88.135;87.91;88.009;87.93;88.077;87.916;88.086;87.936;87.905;88.101;87.675;87.55;88.026;88.078;87.807;87.648;87.468;87.462;87.448	648.330215561327;648.330173444786;648.330210324128;648.330156967625;648.33017403217;648.330284534744;648.329821236;648.330163426064;648.330229730698;648.329896841541;648.330156407331;648.330135413119;648.329873211026;648.330144935959;648.329781570592;648.330225392116;648.329840068157;648.330272511259;648.330247570131;648.330205393031	120.627098083496;95.1972274780273;86.4882202148438;93.2257308959961;103.131301879883;112.337997436523;93.2257308959961;86.4106369018555;86.7981033325195;72.5834426879883;92.2638092041016;86.3665084838867;94.9215621948242;106.354301452637;103.009002685547;87.4287033081055;57.7883110046387;65.104736328125;111.221298217773;102.084701538086	2	0.109	0.212	-0.013	0.086	0.007	0.154	-0.007	0.163	0.013	-0.018	0.178	-0.248	-0.373	0.103	0.155	-0.116	-0.275	-0.455	-0.461	-0.475	-0.00027192	-0.00011682	-4.2287e-05	4.9776e-05	-0.00033265	-0.00010986	-6.0416e-05	8.2379e-05	0.00014237	8.1174e-05	0.00011896	0.00022037	0.00011948	0.00095351	0.0011363	0.00082241	0.001175	0.00072473	0.00080437	0.0009168
Feature_2329	971.991	87.909	VTEGLTDVILYHQPDDK	O60506	B03_14_150304_human_ecoli_D_3ul_3um_column_95_HCD_OT_2hrs_30B_9B_msms_39026;B03_12_150304_human_ecoli_B_3ul_3um_column_95_HCD_OT_2hrs_30B_9B_msms_39756;B03_18_150304_human_ecoli_C_3ul_3um_column_95_HCD_OT_2hrs_30B_9B_msms_38717;38758;B03_19_150304_human_ecoli_B_3ul_3um_column_95_HCD_OT_2hrs_30B_9B_msms_38726;38689;39022;B03_16_150304_human_ecoli_E_3ul_3um_column_95_HCD_OT_2hrs_30B_9B_msms_39194;39201;39564;B03_17_150304_human_ecoli_D_3ul_3um_column_95_HCD_OT_2hrs_30B_9B_msms_38844;38813;B03_21_150304_human_ecoli_A_3ul_3um_column_95_HCD_OT_2hrs_30B_9B_msms_38392;B03_15_150304_human_ecoli_E_3ul_3um_column_95_HCD_OT_2hrs_30B_9B_msms_39302;B03_11_150304_human_ecoli_A_3ul_3um_column_95_HCD_OT_2hrs_30B_9B_msms_39129;B03_10_150304_human_ecoli_A_3ul_3um_column_95_HCD_OT_2hrs_30B_9B_msms_37904;B03_04_150304_human_ecoli_D_3ul_3um_column_95_HCD_OT_2hrs_30B_9B_msms_38004;B03_13_150304_human_ecoli_C_3ul_3um_column_95_HCD_OT_2hrs_30B_9B_msms_37656;37672;B03_09_150304_human_ecoli_B_3ul_3um_column_95_HCD_OT_2hrs_30B_9B_msms_38026;38041;B03_07_150304_human_ecoli_D_3ul_3um_column_95_HCD_OT_2hrs_30B_9B_msms_37987;B03_02_150304_human_ecoli_B_3ul_3um_column_95_HCD_OT_2hrs_30B_9B_msms_38259;B03_08_150304_human_ecoli_C_3ul_3um_column_95_HCD_OT_2hrs_30B_9B_msms_37981;B03_06_150304_human_ecoli_E_3ul_3um_column_95_HCD_OT_2hrs_30B_9B_msms_37987;38237;B03_03_150304_human_ecoli_C_3ul_3um_column_95_HCD_OT_2hrs_30B_9B_msms_38182;38200	971.99	971.992	86.909	88.909	2800629,2800631,2800630,2800635,2800626,2800638,2800625,2800634,2800643,2800642,2800632,2800633,2800637,2800641,2800636,2800644,2800628,2800639	18	1941.97	2	51.9485	17		0.756517	88.068;88.122;87.934;NA;87.874;88.091;87.909;88.057;87.996;87.895;88.085;87.661;87.486;88.078;88.049;87.847;87.614;87.46;NA;87.485	971.991507009497;971.991219872959;971.991081724147;NA;971.991347796987;971.991689792067;971.991333608542;971.991545549598;971.991572059331;971.991263291831;971.991485222362;971.991110054486;971.990911675327;971.991116454431;971.990884814846;971.991187168338;971.990972799729;971.991058286771;NA;971.991482368231	39.3381690979004;65.2309875488281;42.0681610107422;NA;42.0586891174316;34.2021217346191;26.8371391296387;NaN;50.9664497375488;54.0731582641602;17.2409400939941;44.6623687744141;57.5251312255859;77.2210693359375;65.9493408203125;83.2515411376953;77.2210693359375;78.4412231445313;NA;26.8371391296387	2	0.159	0.213	0.025	0.060122	-0.035	0.182	0	0.148	0.087	-0.014	0.176	-0.248	-0.423	0.169	0.14	-0.062	-0.295	-0.449	-0.50394	-0.424	-0.00021236	-6.8847e-05	0.0001812	0.0002433	-0.00029283	7.4988e-05	-2.8618e-05	0.00031997	0.00028975	0.00028498	0.0003655	0.00048046	0.00052372	0.0015846	0.001848	0.0014712	0.0019422	0.0012223	0.0014571	0.0015861
Feature_2330	867.922	38.8	VTEETVYTCTGHPLK	P40937	B03_11_150304_human_ecoli_A_3ul_3um_column_95_HCD_OT_2hrs_30B_9B_msms_9877	867.921	867.923	37.8	39.8	2664490,2664509,2664491	3	1733.83	2	20.5238	3		0.637592	NA;NA;NA;NA;NA;NA;NA;NA;NA;38.8;NA;NA;NA;NA;39.201;NA;NA;38.599;NA;NA	NA;NA;NA;NA;NA;NA;NA;NA;NA;867.922656823767;NA;NA;NA;NA;867.923763837478;NA;NA;867.92240691806;NA;NA	NA;NA;NA;NA;NA;NA;NA;NA;NA;20.5238304138184;NA;NA;NA;NA;NaN;NA;NA;NaN;NA;NA	1	0.134439	-0.267688	-0.0145423	-0.00321508	0.251028	-0.181084	-0.407517	0.249037	0.155445	0	-0.240374	-0.323326	-0.356798	-0.199188	0.401	0.0362786	0.0379971	-0.201	-0.0856296	-0.352486	0.000149537	0.000376753	0.000199409	0.000124387	0.000266	0.000238192	0.000398835	0.000640721	0.000876118	0.0005054	0.000685454	0.00063597	0.000659121	0.00145782	0.0018554	0.00152595	0.00175387	0.0014581	0.00157059	0.00140837
Feature_2331	609.326	70.773	VTEEPMGITLK	Q00013	B03_05_150304_human_ecoli_E_3ul_3um_column_95_HCD_OT_2hrs_30B_9B_msms_28034	609.325	609.327	69.773	71.773	1563770,1563767,1563774,1563759,1563760,1563776,1563768,1563773,1563766,1563761,1563775,1563772,1563762,1563771,1563764,1563769,1563765,1563763,1563739	19	1216.64	2	32.5181	19		0.68717	70.915;71.009;70.806;70.904;70.958;70.756;70.869;70.927;70.85;70.72;70.709;70.455;70.503;70.773;70.801;70.754;70.598;70.284;70.433;NA	609.325185665674;609.324583782908;609.324873603414;609.324636916686;609.324847333778;609.324749209083;609.325076171602;609.324917588243;609.325058159963;609.325332479501;609.324969744863;609.324919411625;609.324956612852;609.32487207713;609.324766047589;609.325103802382;609.325005884496;609.325051679363;609.324762687476;NA	NaN;NaN;NaN;32.5180702209473;NaN;NaN;NaN;NaN;NaN;NaN;NaN;NaN;NaN;NaN;NaN;NaN;NaN;NaN;NaN;NA	1	0.142	0.236	0.033	0.131	0.185	-0.017	0.096	0.154	0.077	-0.053	-0.064	-0.318	-0.27	0	0.028	-0.019	-0.175	-0.489	-0.34	-0.547981	-0.00026085	-0.00032611	-0.00014115	-0.00024645	-0.00035328	-0.00018673	-0.00011647	0.00023555	0.00012286	0.00023143	0.00012878	0.00017235	4.777e-05	0.00061677	0.0010349	0.00093379	0.00081937	0.00077047	0.0010307	0.000669919
Feature_2332	595.305	48.62	VTEELLTDNR	Q9UHB9	B03_17_150304_human_ecoli_D_3ul_3um_column_95_HCD_OT_2hrs_30B_9B_msms_15545;B03_20_150304_human_ecoli_A_3ul_3um_column_95_HCD_OT_2hrs_30B_9B_msms_15456;B03_12_150304_human_ecoli_B_3ul_3um_column_95_HCD_OT_2hrs_30B_9B_msms_15953;B03_21_150304_human_ecoli_A_3ul_3um_column_95_HCD_OT_2hrs_30B_9B_msms_15317;15323;15353;15227;B03_11_150304_human_ecoli_A_3ul_3um_column_95_HCD_OT_2hrs_30B_9B_msms_15727;B03_03_150304_human_ecoli_C_3ul_3um_column_95_HCD_OT_2hrs_30B_9B_msms_15064;B03_15_150304_human_ecoli_E_3ul_3um_column_95_HCD_OT_2hrs_30B_9B_msms_15596;15703;B03_10_150304_human_ecoli_A_3ul_3um_column_95_HCD_OT_2hrs_30B_9B_msms_15174;B03_19_150304_human_ecoli_B_3ul_3um_column_95_HCD_OT_2hrs_30B_9B_msms_15413;15365;B03_14_150304_human_ecoli_D_3ul_3um_column_95_HCD_OT_2hrs_30B_9B_msms_15459;B03_04_150304_human_ecoli_D_3ul_3um_column_95_HCD_OT_2hrs_30B_9B_msms_14833;14850;B03_02_150304_human_ecoli_B_3ul_3um_column_95_HCD_OT_2hrs_30B_9B_msms_15368;B03_06_150304_human_ecoli_E_3ul_3um_column_95_HCD_OT_2hrs_30B_9B_msms_15348;15392;B03_13_150304_human_ecoli_C_3ul_3um_column_95_HCD_OT_2hrs_30B_9B_msms_14981;15015;B03_05_150304_human_ecoli_E_3ul_3um_column_95_HCD_OT_2hrs_30B_9B_msms_15214;B03_08_150304_human_ecoli_C_3ul_3um_column_95_HCD_OT_2hrs_30B_9B_msms_15035	595.304	595.306	47.62	49.62	1462058,1462292,1462027,1461936,1462034,1462019,1462097,1462023,1462071,1462070,1461998,1462293,1462014,1462064,1462028,1462033,1462025	17	1188.6	2	63.5789	17		0.670883	48.87;48.854;48.344;48.739;49.027;48.749;48.611;NA;49.001;48.634;48.563;48.404;48.475;48.62;NA;48.894;NA;48.353;48.627;48.384	595.304124534854;595.304161443585;595.304385733814;595.304292841576;595.304351384434;595.304224852904;595.304043464183;NA;595.304241238324;595.3044215196;595.304414048218;595.304243509523;595.304636135804;595.304682581872;NA;595.304562512363;NA;595.304769569035;595.304791460055;595.304640662735	44.5426597595215;52.1929016113281;57.3904113769531;52.1929016113281;59.1770401000977;NaN;50.1492004394531;NA;42.9759788513184;42.0608100891113;94.3627319335938;57.3904113769531;51.2519187927246;60.2550811767578;NA;52.1929016113281;NA;115.821403503418;70.412;114.893798828125	1	0.25	0.234	-0.276	0.119	0.407	0.129	-0.009	0.366082	0.381	0.014	-0.057	-0.216	-0.145	0	0.0511584	0.274	0.0633801	-0.267	0.007	-0.236	-0.000168875	2.0167e-05	-2.8702e-05	-0.00015324	-1.3276e-05	-4.1252e-05	1.1075e-05	8.27738e-05	0.00016173	0.000119269	0.0001422	0.00024907	0.00027358	0.00079205	0.000955902	0.00088143	0.000937962	0.00086223	0.00071969	0.0007047
Feature_2333	949.434	55.4135	VTEAPCYPGAPSTEASGQTGPQEPTSAR	P40222	B03_18_150304_human_ecoli_C_3ul_3um_column_95_HCD_OT_2hrs_30B_9B_msms_19395;B03_10_150304_human_ecoli_A_3ul_3um_column_95_HCD_OT_2hrs_30B_9B_msms_18950;B03_11_150304_human_ecoli_A_3ul_3um_column_95_HCD_OT_2hrs_30B_9B_msms_19658;19765;B03_13_150304_human_ecoli_C_3ul_3um_column_95_HCD_OT_2hrs_30B_9B_msms_18645;B03_07_150304_human_ecoli_D_3ul_3um_column_95_HCD_OT_2hrs_30B_9B_msms_18878;18853;B03_08_150304_human_ecoli_C_3ul_3um_column_95_HCD_OT_2hrs_30B_9B_msms_18805;18839;B03_06_150304_human_ecoli_E_3ul_3um_column_95_HCD_OT_2hrs_30B_9B_msms_19041;19007;B03_02_150304_human_ecoli_B_3ul_3um_column_95_HCD_OT_2hrs_30B_9B_msms_19098;B03_04_150304_human_ecoli_D_3ul_3um_column_95_HCD_OT_2hrs_30B_9B_msms_18708;18763;B03_15_150304_human_ecoli_E_3ul_3um_column_95_HCD_OT_2hrs_30B_9B_msms_19652;B03_09_150304_human_ecoli_B_3ul_3um_column_95_HCD_OT_2hrs_30B_9B_msms_19185;B03_05_150304_human_ecoli_E_3ul_3um_column_95_HCD_OT_2hrs_30B_9B_msms_18849;B03_21_150304_human_ecoli_A_3ul_3um_column_95_HCD_OT_2hrs_30B_9B_msms_19164	949.433	949.435	54.4135	56.4135	2777226,2777231,2777224,2777228,2777233,2777227,2777239,2777232,2777234,2777230,2777235,2777229,2777237,2777238	14	2845.28	3	15.5953	14		1	55.368;NA;55.104;55.245;55.64;55.454;55.33;55.781;55.622;55.413;NA;55.138;NA;55.489;NA;NA;55.533;NA;55.414;55.083	949.434911162613;NA;949.434884401776;NaN;949.435200225639;949.434606141073;949.43437552836;949.434704665776;949.43478471121;949.435119477704;NA;949.433655861906;NA;949.435386984675;NA;NA;949.434427898481;NA;949.434703136912;NaN	25.5104007720947;NA;17.8622303009033;17.383;14.0085201263428;17.8622303009033;10.7562599182129;25.5104007720947;17.8622303009033;13.8051204681396;NA;5.55994176864624;NA;11.1034498214722;NA;NA;7.89414501190186;NA;NaN;17.621	1	-0.0455	0.232259	-0.3095	-0.1685	0.2265	0.0405	-0.0835	0.3675	0.2085	-0.0005	-0.149532	-0.2755	-0.330682	0.0755	0.0275402	0.157945	0.1195	-0.450333	0.0005	-0.3305	0.00031993	0.000245551	5.8546e-05	8.18921e-05	0.00013459	-0.00016671	0.00050443	0.0005441	0.00074141	0.00043353	0.000473074	0.00042789	0.000709199	0.0014957	0.00182583	0.00161679	0.001552	0.00144535	0.0014349	0.00142848
Feature_2334	587.313	60.661	VTEAEIVPMGK	O75369	B03_02_150304_human_ecoli_B_3ul_3um_column_95_HCD_OT_2hrs_30B_9B_msms_22301;B03_09_150304_human_ecoli_B_3ul_3um_column_95_HCD_OT_2hrs_30B_9B_msms_22146;B03_08_150304_human_ecoli_C_3ul_3um_column_95_HCD_OT_2hrs_30B_9B_msms_21935;B03_18_150304_human_ecoli_C_3ul_3um_column_95_HCD_OT_2hrs_30B_9B_msms_22547;B03_03_150304_human_ecoli_C_3ul_3um_column_95_HCD_OT_2hrs_30B_9B_msms_22158;B03_04_150304_human_ecoli_D_3ul_3um_column_95_HCD_OT_2hrs_30B_9B_msms_21898;B03_06_150304_human_ecoli_E_3ul_3um_column_95_HCD_OT_2hrs_30B_9B_msms_22171;B03_05_150304_human_ecoli_E_3ul_3um_column_95_HCD_OT_2hrs_30B_9B_msms_22019	587.312	587.314	59.661	61.661	1406298,1406304,1406259,1406299,1406296,1406239,1406303,1406302,1406301,1406257,1406295,1406300,1406256,1406305,1406242,1406252,1406254,1406297	18	1172.61	2	78.5247	18		0.66318	60.794;60.794;60.535;60.646;60.874;60.64;60.681;60.963;61.66;60.613;60.448;NA;NA;60.699;60.676;60.779;60.582;60.186;60.423;60.118	587.311782306757;587.311790954564;587.311757424761;587.311813992403;587.311697435777;587.311627359114;587.311767412972;587.311667324661;587.312477679818;587.311780920189;587.311783952172;NA;NA;587.311717523882;587.311815951027;587.311691096781;587.311840738875;587.311798925066;587.311694004409;587.311740493091	99.7519607543945;79.2862930297852;91.3133087158203;73.6317367553711;75.8194427490234;NaN;101.393402099609;64.9181671142578;NaN;NaN;NaN;NA;NA;NaN;NaN;NaN;42.083;NaN;NaN;NaN	1	0.133	0.133	-0.126	-0.015	0.213	-0.021	0.02	0.302	0.999	-0.048	-0.213	-0.359437	-0.345002	0.038	0.015	0.118	-0.079	-0.475	-0.238	-0.543	-0.00013439	-0.00037628	-0.00031419	-0.00016289	-0.00014482	-0.00030356	-0.00012431	-1.2175e-06	8.4483e-05	4.6897e-05	-4.2811e-05	3.39375e-05	0.000144299	0.00060179	0.00076328	0.0007331	0.0007762	0.00052284	0.00062484	0.00071202
Feature_2335	583.947	75.521	VTDYRITDFGEFMR	Q9NVM9	B03_16_150304_human_ecoli_E_3ul_3um_column_95_HCD_OT_2hrs_30B_9B_msms_31234;B03_08_150304_human_ecoli_C_3ul_3um_column_95_HCD_OT_2hrs_30B_9B_msms_30322;B03_05_150304_human_ecoli_E_3ul_3um_column_95_HCD_OT_2hrs_30B_9B_msms_30385;B03_10_150304_human_ecoli_A_3ul_3um_column_95_HCD_OT_2hrs_30B_9B_msms_30240;B03_06_150304_human_ecoli_E_3ul_3um_column_95_HCD_OT_2hrs_30B_9B_msms_30344;B03_09_150304_human_ecoli_B_3ul_3um_column_95_HCD_OT_2hrs_30B_9B_msms_30403;B03_04_150304_human_ecoli_D_3ul_3um_column_95_HCD_OT_2hrs_30B_9B_msms_30313	583.946	583.948	74.521	76.521	1380684,1380688,1380685,1380680,1380683,1380676,1380692,1380670,1380672,1380671	10	1748.82	3	18.8225	4		1.4131	NA;NA;75.127;75.115;75.113;NA;75.065;75.143;75.089;NA;75.779;NA;75.308;NA;75.072;75.521;NA;NA;NA;NA	NA;NA;583.947965272764;583.947884137745;583.947854376784;NA;583.948209029216;583.947946513584;583.947977689611;NA;583.948751640906;NA;583.948170220876;NA;583.947895905009;583.948940620474;NA;NA;NA;NA	NA;NA;18.82253074646;NaN;NaN;NA;NaN;NaN;NaN;NA;NaN;NA;NaN;NA;NaN;NaN;NA;NA;NA;NA	1	0.154938	0.240635	-0.394	-0.406	-0.408	0.00637703	-0.456	-0.378	-0.432	-0.060112	0.258	-0.34178	-0.213	0.0536601	-0.449	0	-0.167393	-0.479678	-0.418553	-0.537327	-0.000381755	-0.000194354	-0.00020313	-0.000265205	-0.00028854	-0.000195747	9.60151e-06	5.64431e-05	7.51962e-05	2.16159e-05	9.0437e-05	0.000200274	0.00011236	0.000676648	0.000840882	0.0006145	0.000745833	0.000861214	0.000690367	0.000678593
Feature_2336	803.911	86.898	VTDYLQMGQEVPVK	P05055	B03_15_150304_human_ecoli_E_3ul_3um_column_95_HCD_OT_2hrs_30B_9B_msms_38663;38715;B03_14_150304_human_ecoli_D_3ul_3um_column_95_HCD_OT_2hrs_30B_9B_msms_38458;B03_16_150304_human_ecoli_E_3ul_3um_column_95_HCD_OT_2hrs_30B_9B_msms_38657;38646;B03_05_150304_human_ecoli_E_3ul_3um_column_95_HCD_OT_2hrs_30B_9B_msms_37485;B03_06_150304_human_ecoli_E_3ul_3um_column_95_HCD_OT_2hrs_30B_9B_msms_37418;B03_12_150304_human_ecoli_B_3ul_3um_column_95_HCD_OT_2hrs_30B_9B_msms_39287;B03_04_150304_human_ecoli_D_3ul_3um_column_95_HCD_OT_2hrs_30B_9B_msms_37421;B03_18_150304_human_ecoli_C_3ul_3um_column_95_HCD_OT_2hrs_30B_9B_msms_38188;B03_08_150304_human_ecoli_C_3ul_3um_column_95_HCD_OT_2hrs_30B_9B_msms_37437;B03_07_150304_human_ecoli_D_3ul_3um_column_95_HCD_OT_2hrs_30B_9B_msms_37452;B03_17_150304_human_ecoli_D_3ul_3um_column_95_HCD_OT_2hrs_30B_9B_msms_38289;38372;B03_13_150304_human_ecoli_C_3ul_3um_column_95_HCD_OT_2hrs_30B_9B_msms_37134;B03_09_150304_human_ecoli_B_3ul_3um_column_95_HCD_OT_2hrs_30B_9B_msms_37497;B03_19_150304_human_ecoli_B_3ul_3um_column_95_HCD_OT_2hrs_30B_9B_msms_38178	803.91	803.912	85.898	87.898	2514791,2514805,2514812,2514810,2514806,2514792,2514817,2514818,2514794,2514831,2514823,2514835,2514797,2514814,2514816	15	1605.81	2	44.2781	15		1	NA;87.039;86.861;86.898;86.899;86.988;86.806;86.974;NA;NA;87.07;86.625;86.471;86.937;86.983;86.765;86.615;86.428;NA;NA	NA;803.910928244428;803.911433462624;803.910667677896;803.911028823648;803.911251965063;803.911150596681;NaN;NA;NA;803.91050001459;803.910769134281;803.910424766417;803.909937695775;803.911005785817;803.911430695272;803.910533676939;NaN;NA;NA	NA;NaN;35.6568412780762;54.8978118896484;34.325569152832;41.6208992004395;49.2980995178223;29.912;NA;NA;41.9956588745117;49.2980995178223;41.6208992004395;54.8978118896484;56.5691184997559;49.2980995178223;56.5691184997559;23.934;NA;NA	1	0.0821152	0.141	-0.037	0	0.001	0.09	-0.092	0.076	0.00451749	-0.0502912	0.172	-0.273	-0.427	0.039	0.085	-0.133	-0.283	-0.47	-0.503645	-0.54708	2.53702e-05	9.6547e-05	0.00035398	0.00012048	-2.5637e-05	0.00013149	-1.5709e-05	0.000480555	0.000586365	0.000462073	0.000823	0.00056012	0.0007801	0.0015246	0.0013238	0.001518	0.0017378	0.00139716	0.00136433	0.00129666
Feature_2337	811.908	94.1015	VTDYLQMGQEVPVK	P05055	B03_15_150304_human_ecoli_E_3ul_3um_column_95_HCD_OT_2hrs_30B_9B_msms_43051;B03_11_150304_human_ecoli_A_3ul_3um_column_95_HCD_OT_2hrs_30B_9B_msms_42806;43331;B03_02_150304_human_ecoli_B_3ul_3um_column_95_HCD_OT_2hrs_30B_9B_msms_41873;B03_16_150304_human_ecoli_E_3ul_3um_column_95_HCD_OT_2hrs_30B_9B_msms_42942;B03_05_150304_human_ecoli_E_3ul_3um_column_95_HCD_OT_2hrs_30B_9B_msms_41707;B03_03_150304_human_ecoli_C_3ul_3um_column_95_HCD_OT_2hrs_30B_9B_msms_41822;B03_06_150304_human_ecoli_E_3ul_3um_column_95_HCD_OT_2hrs_30B_9B_msms_41639;B03_09_150304_human_ecoli_B_3ul_3um_column_95_HCD_OT_2hrs_30B_9B_msms_41650;42153;B03_10_150304_human_ecoli_A_3ul_3um_column_95_HCD_OT_2hrs_30B_9B_msms_41498	811.907	811.909	93.1015	95.1015	2538755,2538764,2538750,2538761,2538757,2538753,2538762,2538751,2538746	9	1621.8	2	24.9366	2	Oxidation (M)	1.14362	93.993;94.168;NA;94.08;93.987;NA;NA;94.109;94.035;93.989;NA;NA;NA;94.175;94.077;NA;NA;NA;NA;NA	811.908304497829;811.908762264628;NA;811.908280879563;811.908433920188;NA;NA;811.908271182303;811.908248602092;811.908400363848;NA;NA;NA;811.908358682033;811.908361651235;NA;NA;NA;NA;NA	NaN;24.4248504638672;NA;NaN;NaN;NA;NA;NaN;25.448429107666;NaN;NA;NA;NA;NaN;NaN;NA;NA;NA;NA;NA	1	0.0176776	0.180618	-0.0250462	0.0854726	-0.0231521	0.146972	-0.121552	0.0901952	-0.0330988	-0.125147	0.0358539	-0.379432	-0.4723	0.0643758	0.011898	-0.109891	-0.362221	-0.521729	-0.477503	-0.561586	-1.79739e-05	8.3274e-05	0.000148806	0.000227767	-0.000108874	0.000273375	0.000350095	0.000527212	0.000678674	0.000586351	0.000387015	0.000726191	0.000512801	0.00158241	0.00166966	0.00147087	0.00170502	0.00149642	0.00150267	0.00131631
Feature_2338	929.112	106.457	VTDYAEEKEIQSSNLETAMSVIGDR	Q9NX55	B03_02_150304_human_ecoli_B_3ul_3um_column_95_HCD_OT_2hrs_30B_9B_msms_49481;B03_04_150304_human_ecoli_D_3ul_3um_column_95_HCD_OT_2hrs_30B_9B_msms_49405;49352;49319;B03_09_150304_human_ecoli_B_3ul_3um_column_95_HCD_OT_2hrs_30B_9B_msms_49282;49377;49300;49295;B03_10_150304_human_ecoli_A_3ul_3um_column_95_HCD_OT_2hrs_30B_9B_msms_49052;49106;49228;B03_08_150304_human_ecoli_C_3ul_3um_column_95_HCD_OT_2hrs_30B_9B_msms_49308;49331;49252;B03_06_150304_human_ecoli_E_3ul_3um_column_95_HCD_OT_2hrs_30B_9B_msms_49489;B03_07_150304_human_ecoli_D_3ul_3um_column_95_HCD_OT_2hrs_30B_9B_msms_49455;B03_19_150304_human_ecoli_B_3ul_3um_column_95_HCD_OT_2hrs_30B_9B_msms_50487;B03_21_150304_human_ecoli_A_3ul_3um_column_95_HCD_OT_2hrs_30B_9B_msms_49851	929.111	929.113	105.457	107.457	2753980,2753984,2753983,2753982,2753985,2753987,2753976,2753978,2753979	9	2784.31	3	31.5998	9		1	106.457;NA;106.424;NA;106.827;106.8;106.328;106.688;106.481;NA;NA;NA;NA;NA;NA;NA;NA;106.33;NA;105.84	929.111822626521;NA;929.111786072616;NA;929.112545793427;NaN;929.11190390763;929.111785337798;929.112353058993;NA;NA;NA;NA;NA;NA;NA;NA;NaN;NA;NaN	16.2249908447266;NA;43.6963081359863;NA;9.90248775482178;34.437;50.2706184387207;44.157829284668;44.157829284668;NA;NA;NA;NA;NA;NA;NA;NA;21.349;NA;20.202	1	0	0.237176	-0.033	0.0996163	0.37	0.343	-0.129	0.231	0.024	-0.305306	-0.049238	-0.327784	-0.43949	0.0701627	-0.022805	-0.0517843	-0.293416	-0.127	-0.392198	-0.617	0.00010646	0.000238471	0.00012273	0.000167166	5.7754e-05	0.000567878	0.00047315	0.00065035	0.00087763	0.000838595	0.000426235	0.000626778	0.000812203	0.0016891	0.00177082	0.00179366	0.00206986	0.00194323	0.00160929	0.00167992
Feature_2339	689.367	80.771	VTDVLLASHENTAQIIDAR	P31142	B03_15_150304_human_ecoli_E_3ul_3um_column_95_HCD_OT_2hrs_30B_9B_msms_34880;B03_17_150304_human_ecoli_D_3ul_3um_column_95_HCD_OT_2hrs_30B_9B_msms_34511;B03_16_150304_human_ecoli_E_3ul_3um_column_95_HCD_OT_2hrs_30B_9B_msms_34860;B03_06_150304_human_ecoli_E_3ul_3um_column_95_HCD_OT_2hrs_30B_9B_msms_33993;34025;33791;B03_14_150304_human_ecoli_D_3ul_3um_column_95_HCD_OT_2hrs_30B_9B_msms_34686;34651;B03_05_150304_human_ecoli_E_3ul_3um_column_95_HCD_OT_2hrs_30B_9B_msms_33816;B03_04_150304_human_ecoli_D_3ul_3um_column_95_HCD_OT_2hrs_30B_9B_msms_33749;B03_07_150304_human_ecoli_D_3ul_3um_column_95_HCD_OT_2hrs_30B_9B_msms_33756;B03_18_150304_human_ecoli_C_3ul_3um_column_95_HCD_OT_2hrs_30B_9B_msms_34448;B03_03_150304_human_ecoli_C_3ul_3um_column_95_HCD_OT_2hrs_30B_9B_msms_33996;B03_13_150304_human_ecoli_C_3ul_3um_column_95_HCD_OT_2hrs_30B_9B_msms_33480;B03_08_150304_human_ecoli_C_3ul_3um_column_95_HCD_OT_2hrs_30B_9B_msms_33825;B03_12_150304_human_ecoli_B_3ul_3um_column_95_HCD_OT_2hrs_30B_9B_msms_35456;B03_19_150304_human_ecoli_B_3ul_3um_column_95_HCD_OT_2hrs_30B_9B_msms_34386;B03_20_150304_human_ecoli_A_3ul_3um_column_95_HCD_OT_2hrs_30B_9B_msms_34196;B03_02_150304_human_ecoli_B_3ul_3um_column_95_HCD_OT_2hrs_30B_9B_msms_34109;B03_09_150304_human_ecoli_B_3ul_3um_column_95_HCD_OT_2hrs_30B_9B_msms_33885;B03_11_150304_human_ecoli_A_3ul_3um_column_95_HCD_OT_2hrs_30B_9B_msms_34859;B03_21_150304_human_ecoli_A_3ul_3um_column_95_HCD_OT_2hrs_30B_9B_msms_34174	689.366	689.368	79.771	81.771	2047172,2047170,2047167,2047166,2047174,2047175,2047176,2047168,2047159,2047164,2047182,2047177,2047152,2047165,2047187,2047173,2047179,2047184,2047181,2047183	20	2065.08	3	110.437	20		0.637592	80.891;80.928;80.752;80.789;80.754;80.731;80.79;80.866;80.797;80.788;80.931;80.41;80.347;80.826;80.863;80.679;80.526;80.27;80.226;80.238	689.367296092101;689.367522067165;689.367601714299;689.367720438735;689.367204527927;689.367467671706;689.367487266061;689.367560004177;689.367469918981;689.366948120361;689.367274147188;689.367304268211;689.367531757425;689.367332106794;689.367538964363;689.367483477836;689.367375931103;689.367335147787;689.367665218753;689.367000990576	96.3913269042969;122.130500793457;120.105903625488;135.292297363281;139.8125;147.062393188477;124.772102355957;103.41259765625;NaN;47.088;88.5475997924805;107.72;99.0921630859375;131.53889465332;165.660507202148;94.4497528076172;99.0921630859375;97.7129364013672;75.5325012207031;102.89	2	0.12	0.157	-0.019	0.018	-0.017	-0.04	0.019	0.095	0.026	0.017	0.16	-0.361	-0.424	0.055	0.092	-0.092	-0.245	-0.501	-0.545	-0.533	-0.00014542	-7.8438e-05	9.7198e-05	-0.00010636	-0.00010736	1.6288e-05	1.1169e-05	0.00034464	0.00042407	0.00033952	0.00046395	0.00062522	0.00048004	0.0011238	0.0012208	0.0011001	0.0010589	0.0011091	0.0010433	0.0010356
Feature_2340	1033.55	80.759	VTDVLLASHENTAQIIDAR	P31142	B03_15_150304_human_ecoli_E_3ul_3um_column_95_HCD_OT_2hrs_30B_9B_msms_34901;B03_04_150304_human_ecoli_D_3ul_3um_column_95_HCD_OT_2hrs_30B_9B_msms_33793;B03_07_150304_human_ecoli_D_3ul_3um_column_95_HCD_OT_2hrs_30B_9B_msms_33778;B03_08_150304_human_ecoli_C_3ul_3um_column_95_HCD_OT_2hrs_30B_9B_msms_33822	1033.55	1033.55	79.759	81.759	2850497,2850498,2850499,2850474	4	2065.08	2	37.9616	4		0.637592	NA;NA;80.759;NA;NA;80.751;80.741;NA;NA;NA;NA;NA;NA;80.795;NA;NA;NA;NA;NA;NA	NA;NA;1033.54866380334;NA;NA;1033.54864639696;1033.54655823812;NA;NA;NA;NA;NA;NA;1033.54788714953;NA;NA;NA;NA;NA;NA	NA;NA;24.7927494049072;NA;NA;20.2506809234619;24.7927494049072;NA;NA;NA;NA;NA;NA;82.010139465332;NA;NA;NA;NA;NA;NA	2	0.15919	0.240285	0	0.055293	0.0476846	-0.008	-0.018	0.102136	0.0464699	-0.0324031	0.121993	-0.336393	-0.360267	0.036	0.0501687	-0.0883338	-0.216222	-0.491599	-0.472757	-0.532589	-0.00010733	-4.56661e-05	0.00020515	-1.38593e-05	-2.38089e-05	4.8198e-05	-4.2247e-05	0.000691755	0.000687337	0.000441235	0.000463322	0.000804095	0.000603853	0.002033	0.001955	0.00179548	0.00187965	0.00168219	0.00171454	0.00156538
Feature_2341	430.886	38.405	VTDVADRFPDR	P09394	B03_17_150304_human_ecoli_D_3ul_3um_column_95_HCD_OT_2hrs_30B_9B_msms_9415;B03_16_150304_human_ecoli_E_3ul_3um_column_95_HCD_OT_2hrs_30B_9B_msms_9539;B03_15_150304_human_ecoli_E_3ul_3um_column_95_HCD_OT_2hrs_30B_9B_msms_9475;B03_06_150304_human_ecoli_E_3ul_3um_column_95_HCD_OT_2hrs_30B_9B_msms_9352;B03_05_150304_human_ecoli_E_3ul_3um_column_95_HCD_OT_2hrs_30B_9B_msms_9206;B03_14_150304_human_ecoli_D_3ul_3um_column_95_HCD_OT_2hrs_30B_9B_msms_9344;B03_07_150304_human_ecoli_D_3ul_3um_column_95_HCD_OT_2hrs_30B_9B_msms_9080;B03_04_150304_human_ecoli_D_3ul_3um_column_95_HCD_OT_2hrs_30B_9B_msms_9157;B03_03_150304_human_ecoli_C_3ul_3um_column_95_HCD_OT_2hrs_30B_9B_msms_9111;B03_13_150304_human_ecoli_C_3ul_3um_column_95_HCD_OT_2hrs_30B_9B_msms_9053;B03_08_150304_human_ecoli_C_3ul_3um_column_95_HCD_OT_2hrs_30B_9B_msms_9017;B03_19_150304_human_ecoli_B_3ul_3um_column_95_HCD_OT_2hrs_30B_9B_msms_9439;B03_02_150304_human_ecoli_B_3ul_3um_column_95_HCD_OT_2hrs_30B_9B_msms_9403;B03_12_150304_human_ecoli_B_3ul_3um_column_95_HCD_OT_2hrs_30B_9B_msms_9734;B03_09_150304_human_ecoli_B_3ul_3um_column_95_HCD_OT_2hrs_30B_9B_msms_9382;B03_11_150304_human_ecoli_A_3ul_3um_column_95_HCD_OT_2hrs_30B_9B_msms_9465;B03_10_150304_human_ecoli_A_3ul_3um_column_95_HCD_OT_2hrs_30B_9B_msms_9272;B03_21_150304_human_ecoli_A_3ul_3um_column_95_HCD_OT_2hrs_30B_9B_msms_9297;B03_20_150304_human_ecoli_A_3ul_3um_column_95_HCD_OT_2hrs_30B_9B_msms_9461	430.885	430.887	37.405	39.405	186503,186517,186510,186527,186516,186520,186528,186531,186526,186518,186530,186513,186507,186512,186525,186522,186521,186529,186524	19	1289.64	3	125.49	19		1.11253	38.614;38.405;38.581;38.548;38.824;38.399;38.254;38.757;38.636;38.286;38.335;38.261;38.208;38.364;38.604;38.563;NA;38.149;38.518;38.146	430.885955548951;430.886089680553;430.886111518759;430.886047311824;430.886105191681;430.886100388735;430.886092309495;430.886077192754;430.88605694191;430.886024035078;430.885995674648;430.8860483203;430.886054523204;430.885990474655;430.886050540698;430.885918771835;NA;430.885989852835;430.886057853013;430.886064588763	134.130096435547;111.629997253418;129.001205444336;122.69930267334;111.629997253418;134.130096435547;122.69930267334;134.304306030273;131.115905761719;119.935401916504;116.836799621582;132.322906494141;125.241401672363;119.02799987793;139.306594848633;139.306594848633;NA;126.658401489258;122.69930267334;111.629997253418	2	0.209	0	0.176	0.143	0.419	-0.006	-0.151	0.352	0.231	-0.119	-0.07	-0.144	-0.197	-0.041	0.199	0.158	0.0415128	-0.256	0.113	-0.259	-0.000464525	-0.000464675	-0.00053296	-0.000591835	-0.00053959	-0.00054172	-0.00048711	-0.00036488	-0.00022723	-0.000293825	-0.00025632	-0.00030404	-0.00025184	5.7977e-05	0.000277	0.000165285	0.000412358	0.00022994	0.00017474	4.5621e-05
Feature_2342	645.825	38.396	VTDVADRFPDR	P09394	B03_15_150304_human_ecoli_E_3ul_3um_column_95_HCD_OT_2hrs_30B_9B_msms_9496;9785;B03_16_150304_human_ecoli_E_3ul_3um_column_95_HCD_OT_2hrs_30B_9B_msms_9562;B03_17_150304_human_ecoli_D_3ul_3um_column_95_HCD_OT_2hrs_30B_9B_msms_9453;9654;B03_14_150304_human_ecoli_D_3ul_3um_column_95_HCD_OT_2hrs_30B_9B_msms_9354;B03_06_150304_human_ecoli_E_3ul_3um_column_95_HCD_OT_2hrs_30B_9B_msms_9371;B03_05_150304_human_ecoli_E_3ul_3um_column_95_HCD_OT_2hrs_30B_9B_msms_9242;B03_19_150304_human_ecoli_B_3ul_3um_column_95_HCD_OT_2hrs_30B_9B_msms_9480;B03_12_150304_human_ecoli_B_3ul_3um_column_95_HCD_OT_2hrs_30B_9B_msms_9770;B03_04_150304_human_ecoli_D_3ul_3um_column_95_HCD_OT_2hrs_30B_9B_msms_9185;B03_07_150304_human_ecoli_D_3ul_3um_column_95_HCD_OT_2hrs_30B_9B_msms_9110;B03_13_150304_human_ecoli_C_3ul_3um_column_95_HCD_OT_2hrs_30B_9B_msms_9080;B03_03_150304_human_ecoli_C_3ul_3um_column_95_HCD_OT_2hrs_30B_9B_msms_9120;B03_21_150304_human_ecoli_A_3ul_3um_column_95_HCD_OT_2hrs_30B_9B_msms_9322;B03_02_150304_human_ecoli_B_3ul_3um_column_95_HCD_OT_2hrs_30B_9B_msms_9439;B03_08_150304_human_ecoli_C_3ul_3um_column_95_HCD_OT_2hrs_30B_9B_msms_9035;B03_11_150304_human_ecoli_A_3ul_3um_column_95_HCD_OT_2hrs_30B_9B_msms_9495;9509;B03_09_150304_human_ecoli_B_3ul_3um_column_95_HCD_OT_2hrs_30B_9B_msms_9401;B03_20_150304_human_ecoli_A_3ul_3um_column_95_HCD_OT_2hrs_30B_9B_msms_9487;B03_10_150304_human_ecoli_A_3ul_3um_column_95_HCD_OT_2hrs_30B_9B_msms_9287	645.824	645.826	37.396	39.396	1809697,1809700,1809688,1809696,1809705,1809702,1809685,1809672,1809704,1809701,1809698,1809687,1809689,1809664,1809695,1809668,1809682,1809686,1809679	19	1289.64	2	137.578	19		0.781367	38.584;38.396;38.585;38.487;38.785;38.391;38.247;38.77;38.639;38.292;38.394;38.223;38.204;38.351;38.614;38.557;NA;38.116;38.49;38.12	645.824190127719;645.824459758022;645.824815968901;645.824824774355;645.824976331996;645.82479947909;645.824640399761;645.824497546176;645.82428779732;645.824065507204;645.824337496108;645.824735557772;645.824794494389;645.824799788905;645.824846594786;645.824570362754;NA;645.824504433238;645.824294830809;645.824502757791	143.974304199219;125.723197937012;145.405395507813;185.298599243164;121.574996948242;126.479598999023;138.62629699707;124.206703186035;115.286499023438;132.322906494141;126.708999633789;113.224296569824;155.473205566406;133.049697875977;152.5498046875;150.087097167969;NA;154.290496826172;133.41960144043;136.274795532227	2	0.188	0	0.189	0.091	0.389	-0.005	-0.149	0.374	0.243	-0.104	-0.002	-0.173	-0.192	-0.045	0.218	0.161	0.0416011	-0.28	0.094	-0.276	0.00021119	2.9659e-05	-3.0399e-05	-0.0001376	-3.3285e-05	-4.0894e-05	2.6313e-05	0.00019785	0.00034862	0.00042423	0.00037726	0.00024437	0.00038562	0.00080655	0.0012122	0.0011166	0.00120487	0.0011121	0.0010095	0.0008514
Feature_2343	955.944	48.835	VTDTQEAECAGPPVPDPK	Q99614	B03_12_150304_human_ecoli_B_3ul_3um_column_95_HCD_OT_2hrs_30B_9B_msms_15946;B03_15_150304_human_ecoli_E_3ul_3um_column_95_HCD_OT_2hrs_30B_9B_msms_15715;B03_18_150304_human_ecoli_C_3ul_3um_column_95_HCD_OT_2hrs_30B_9B_msms_15644;B03_16_150304_human_ecoli_E_3ul_3um_column_95_HCD_OT_2hrs_30B_9B_msms_15730;B03_17_150304_human_ecoli_D_3ul_3um_column_95_HCD_OT_2hrs_30B_9B_msms_15600;B03_21_150304_human_ecoli_A_3ul_3um_column_95_HCD_OT_2hrs_30B_9B_msms_15374;B03_14_150304_human_ecoli_D_3ul_3um_column_95_HCD_OT_2hrs_30B_9B_msms_15581;B03_20_150304_human_ecoli_A_3ul_3um_column_95_HCD_OT_2hrs_30B_9B_msms_15446;B03_19_150304_human_ecoli_B_3ul_3um_column_95_HCD_OT_2hrs_30B_9B_msms_15443;B03_04_150304_human_ecoli_D_3ul_3um_column_95_HCD_OT_2hrs_30B_9B_msms_14871	955.943	955.945	47.835	49.835	2784639,2784638,2784633,2784644,2784630,2784625,2784634,2784641,2784635,2784632,2784640,2784627,2784629,2784643,2784631,2784628,2784626	17	1909.87	2	20.009	17		0.65875	48.894;48.874;48.272;48.734;49.08;NA;NA;49.192;NA;48.835;48.543;48.463;48.565;48.801;48.894;49.112;48.988;48.453;48.838;48.504	955.945753413272;955.946032847331;955.94532745604;955.943815064172;955.943575624802;NA;NA;955.946131232409;NA;955.943736939078;955.943708126905;955.945874555141;955.944828794728;955.943672804952;955.945231430954;955.943676710668;955.944265110337;955.943691967436;955.943586098176;955.945271356822	NaN;NaN;15.440710067749;NaN;NaN;NA;NA;NaN;NA;NaN;23.6577491760254;NaN;19.9121208190918;22.6258602142334;25.18577003479;19.5802707672119;19.9121208190918;18.7012405395508;19.9121208190918;15.1624202728271	1	0.059	0.039	-0.563	-0.101	0.245	0.120299	-0.00286024	0.357	0.283088	0	-0.292	-0.372	-0.27	-0.034	0.059	0.277	0.153	-0.382	0.003	-0.331	8.6062e-05	0.00066475	0.00031625	0.00016877	0.00053974	0.000299411	0.000354664	0.00059895	0.000683693	0.0009267	0.00059908	0.00068155	0.00093001	0.001563	0.0021444	0.0017351	0.00196355	0.0020089	0.001606	0.0016033
Feature_2344	676.82	64.771	VTDTDFDGVEVR	Q6PIU2	B03_20_150304_human_ecoli_A_3ul_3um_column_95_HCD_OT_2hrs_30B_9B_msms_24563;25347;25371;B03_19_150304_human_ecoli_B_3ul_3um_column_95_HCD_OT_2hrs_30B_9B_msms_24625;25283;B03_21_150304_human_ecoli_A_3ul_3um_column_95_HCD_OT_2hrs_30B_9B_msms_24433;25188;B03_11_150304_human_ecoli_A_3ul_3um_column_95_HCD_OT_2hrs_30B_9B_msms_25106;25115;B03_18_150304_human_ecoli_C_3ul_3um_column_95_HCD_OT_2hrs_30B_9B_msms_24849;24752;25547;B03_14_150304_human_ecoli_D_3ul_3um_column_95_HCD_OT_2hrs_30B_9B_msms_24891;25503;B03_03_150304_human_ecoli_C_3ul_3um_column_95_HCD_OT_2hrs_30B_9B_msms_24272;B03_12_150304_human_ecoli_B_3ul_3um_column_95_HCD_OT_2hrs_30B_9B_msms_25610;25420;B03_15_150304_human_ecoli_E_3ul_3um_column_95_HCD_OT_2hrs_30B_9B_msms_25263;B03_16_150304_human_ecoli_E_3ul_3um_column_95_HCD_OT_2hrs_30B_9B_msms_25034;B03_02_150304_human_ecoli_B_3ul_3um_column_95_HCD_OT_2hrs_30B_9B_msms_24658;B03_17_150304_human_ecoli_D_3ul_3um_column_95_HCD_OT_2hrs_30B_9B_msms_24811;B03_04_150304_human_ecoli_D_3ul_3um_column_95_HCD_OT_2hrs_30B_9B_msms_24254;B03_09_150304_human_ecoli_B_3ul_3um_column_95_HCD_OT_2hrs_30B_9B_msms_24928;24328;B03_08_150304_human_ecoli_C_3ul_3um_column_95_HCD_OT_2hrs_30B_9B_msms_24408;B03_10_150304_human_ecoli_A_3ul_3um_column_95_HCD_OT_2hrs_30B_9B_msms_24397;24179;24243;B03_05_150304_human_ecoli_E_3ul_3um_column_95_HCD_OT_2hrs_30B_9B_msms_24171;24787;B03_13_150304_human_ecoli_C_3ul_3um_column_95_HCD_OT_2hrs_30B_9B_msms_23956;24545;B03_07_150304_human_ecoli_D_3ul_3um_column_95_HCD_OT_2hrs_30B_9B_msms_24327;B03_06_150304_human_ecoli_E_3ul_3um_column_95_HCD_OT_2hrs_30B_9B_msms_24256;24856	676.819	676.821	63.771	65.771	1983284,1983282,1983296,1983309,1983302,1983299,1983287,1983274,1983305,1983295,1983306,1983308,1983298,1983285,1983290,1983292,1983288,1983314,1983289,1983307	20	1351.62	2	139.116	20		1.79548	64.745;64.74;64.496;64.735;64.937;64.657;64.877;64.974;64.928;64.797;64.826;64.572;64.639;64.982;64.971;64.972;64.966;64.503;64.668;64.529	676.819935324498;676.819895355076;676.819892231518;676.819861127902;676.819953332256;676.819906987431;676.819923869151;676.819877014379;676.819917833079;676.819989637187;676.819909403659;676.819942573488;676.819933795308;676.819992727196;676.819963146759;676.820016792714;676.819963606834;676.819929077223;676.819934302755;676.819976259311	200.780197143555;89.3171615600586;228.203399658203;93.560920715332;104.43399810791;200.091293334961;201.611892700195;108.469802856445;242.118392944336;99.2825775146484;242.118392944336;121.360496520996;85.354606628418;214.705505371094;71.0303115844727;63.6242408752441;152.171005249023;82.4166564941406;83.8617782592773;97.8133926391602	1	-0.026	-0.031	-0.275	-0.036	0.166	-0.114	0.106	0.203	0.157	0.026	0.055	-0.199	-0.132	0.211	0.2	0.201	0.195	-0.268	-0.103	-0.242	-0.00016641	-0.000149516	2.5872e-05	4.1865e-05	-4.39785e-05	-3.3993e-05	0.00013687	0.00035546	0.00030514	0.00027364	0.00024444	0.00011463	0.00035101	0.00079086	0.00117905	0.00112705	0.0010355	0.0011139	0.0012451	0.00086101
Feature_2345	716.708	89.401	VTDPQYFGTGLGIAVRPDNK	P30860	B03_15_150304_human_ecoli_E_3ul_3um_column_95_HCD_OT_2hrs_30B_9B_msms_40450;B03_05_150304_human_ecoli_E_3ul_3um_column_95_HCD_OT_2hrs_30B_9B_msms_39107;B03_16_150304_human_ecoli_E_3ul_3um_column_95_HCD_OT_2hrs_30B_9B_msms_40265	716.707	716.709	88.401	90.401	2180844,2180857,2180856,2180855,2180854,2180850,2180840,2180852,2180851,2180853,2180849	11	2147.1	3	32.4911	11		1	NA;NA;89.486;89.703;89.585;NA;NA;89.355;NA;NA;NA;89.31;89.079;89.712;89.598;89.447;89.324;88.982;NA;NA	NA;NA;716.707942936907;716.707402799536;716.707611736689;NA;NA;716.705586031073;NA;NA;NA;716.709895586012;716.707078720054;716.707316203621;NaN;716.707541806779;716.707253330737;716.707430003509;NA;NA	NA;NA;NaN;22.1891403198242;NaN;NA;NA;NaN;NA;NA;NA;NaN;NaN;37.8841400146484;37.4;NaN;NaN;NaN;NA;NA	1	0.0486793	0.173601	0.085	0.302	0.184	0.0813718	-0.106271	-0.046	-0.014163	-0.071827	0.0782171	-0.091	-0.322	0.311	0.197	0.046	-0.077	-0.419	-0.501784	-0.554456	-6.33283e-05	3.67164e-05	0.00041284	0.00029146	-5.3441e-05	0.000144461	0.000252036	0.00032697	0.000477129	0.00042522	0.000348188	0.00037934	0.00061455	0.001496	0.00143755	0.0013333	0.0014991	0.0010673	0.00123535	0.00109476
Feature_2346	575.329	125.966	VTDLLGGLFSK;AALSALESFLK	O43615;P78527	B03_18_150304_human_ecoli_C_3ul_3um_column_95_HCD_OT_2hrs_30B_9B_msms_61882;B03_20_150304_human_ecoli_A_3ul_3um_column_95_HCD_OT_2hrs_30B_9B_msms_61648;B03_19_150304_human_ecoli_B_3ul_3um_column_95_HCD_OT_2hrs_30B_9B_msms_61969;B03_21_150304_human_ecoli_A_3ul_3um_column_95_HCD_OT_2hrs_30B_9B_msms_61516;62142;B03_17_150304_human_ecoli_D_3ul_3um_column_95_HCD_OT_2hrs_30B_9B_msms_62181;62868;B03_14_150304_human_ecoli_D_3ul_3um_column_95_HCD_OT_2hrs_30B_9B_msms_62379;B03_15_150304_human_ecoli_E_3ul_3um_column_95_HCD_OT_2hrs_30B_9B_msms_62663;B03_02_150304_human_ecoli_B_3ul_3um_column_95_HCD_OT_2hrs_30B_9B_msms_61311;B03_16_150304_human_ecoli_E_3ul_3um_column_95_HCD_OT_2hrs_30B_9B_msms_62447;B03_12_150304_human_ecoli_B_3ul_3um_column_95_HCD_OT_2hrs_30B_9B_msms_63042;B03_03_150304_human_ecoli_C_3ul_3um_column_95_HCD_OT_2hrs_30B_9B_msms_61222;B03_10_150304_human_ecoli_A_3ul_3um_column_95_HCD_OT_2hrs_30B_9B_msms_60614;B03_04_150304_human_ecoli_D_3ul_3um_column_95_HCD_OT_2hrs_30B_9B_msms_61040;B03_11_150304_human_ecoli_A_3ul_3um_column_95_HCD_OT_2hrs_30B_9B_msms_61915;B03_13_150304_human_ecoli_C_3ul_3um_column_95_HCD_OT_2hrs_30B_9B_msms_60338;B03_08_150304_human_ecoli_C_3ul_3um_column_95_HCD_OT_2hrs_30B_9B_msms_60814;B03_09_150304_human_ecoli_B_3ul_3um_column_95_HCD_OT_2hrs_30B_9B_msms_60891;B03_07_150304_human_ecoli_D_3ul_3um_column_95_HCD_OT_2hrs_30B_9B_msms_61085;B03_06_150304_human_ecoli_E_3ul_3um_column_95_HCD_OT_2hrs_30B_9B_msms_60818;B03_05_150304_human_ecoli_E_3ul_3um_column_95_HCD_OT_2hrs_30B_9B_msms_61025;B03_12_150304_human_ecoli_B_3ul_3um_column_95_HCD_OT_2hrs_30B_9B_msms_63681;B03_21_150304_human_ecoli_A_3ul_3um_column_95_HCD_OT_2hrs_30B_9B_msms_62142;B03_11_150304_human_ecoli_A_3ul_3um_column_95_HCD_OT_2hrs_30B_9B_msms_62537;B03_02_150304_human_ecoli_B_3ul_3um_column_95_HCD_OT_2hrs_30B_9B_msms_61962;B03_16_150304_human_ecoli_E_3ul_3um_column_95_HCD_OT_2hrs_30B_9B_msms_63082;B03_15_150304_human_ecoli_E_3ul_3um_column_95_HCD_OT_2hrs_30B_9B_msms_63285;B03_03_150304_human_ecoli_C_3ul_3um_column_95_HCD_OT_2hrs_30B_9B_msms_61864;B03_04_150304_human_ecoli_D_3ul_3um_column_95_HCD_OT_2hrs_30B_9B_msms_61671;B03_10_150304_human_ecoli_A_3ul_3um_column_95_HCD_OT_2hrs_30B_9B_msms_61251;B03_09_150304_human_ecoli_B_3ul_3um_column_95_HCD_OT_2hrs_30B_9B_msms_61530;B03_07_150304_human_ecoli_D_3ul_3um_column_95_HCD_OT_2hrs_30B_9B_msms_61712;B03_13_150304_human_ecoli_C_3ul_3um_column_95_HCD_OT_2hrs_30B_9B_msms_60973;61021;B03_08_150304_human_ecoli_C_3ul_3um_column_95_HCD_OT_2hrs_30B_9B_msms_61447;B03_05_150304_human_ecoli_E_3ul_3um_column_95_HCD_OT_2hrs_30B_9B_msms_61663;B03_06_150304_human_ecoli_E_3ul_3um_column_95_HCD_OT_2hrs_30B_9B_msms_61437	575.328	575.33	124.727	127.205	1323726,1323706,1323695,1323713,1323701,1323660,1323665,1323649,1323645,1323678,1323667,1323697,1323658,1323646,1323662,1323651,1323703,1323640,1323663,1323659,1323738,1323682,1323683,1323715,1323668,1323701,1323711,1323698,1323721,1323719,1323728,1323730,1323722,1323679,1323723,1323727,1323714	37	1148.64	2	74.4796217600505,74.4796217600505	37,37	,,,	1.4491	126.171;126.4005;126.01;126.1255;125.954;126.425;125.8125;126.219;126.0315;125.7205;125.9045;125.5995;125.547;126.119;125.8245;126.086;125.796;125.7;125.685;125.531	575.329185753902;575.32927790015;575.329265555735;575.329252032227;575.329219173523;575.32920279187;575.329242160854;575.329327421334;575.329275953516;575.329226949478;575.329305982499;575.329238647136;575.329280509548;575.329230957051;575.329191138317;575.329266367173;575.329347388642;575.329323957401;575.329278078728;575.329292261172	63.6573448181152;82.1310920715332;74.6764450073242;78.3848838806153;79.7373886108398;69.5414123535156;70.5918006896973;68.3333435058594;68.3261680603027;64.6764602661133;73.1208686828614;60.7639045715332;89.300537109375;70.5918006896973;64.9814491271973;79.4919662475586;79.4919662475586;99.5;79.4919662475586;62.0252685546875	1	0.205	0.4345	0.044	0.1595	-0.012	0.459	-0.1535	0.253	0.0655	-0.2455	-0.0615	-0.3665	-0.419	0.153	-0.1415	0.12	-0.17	-0.266	-0.281	-0.435	-0.000198395	-0.00030238	-0.000116037	-0.00047046	-0.00037587	-0.00011393	-0.000295973	-0.000149103	-5.70153e-05	3.8788e-05	-0.00015983	-0.000189645	3.75469e-05	0.00059933	0.000797243	0.00074347	0.00073177	0.00075546	0.00070975	0.00053488
Feature_2347	571.305	86.9715	VTDKDYFGTGLGIAVR	P30859	B03_06_150304_human_ecoli_E_3ul_3um_column_95_HCD_OT_2hrs_30B_9B_msms_37424;B03_05_150304_human_ecoli_E_3ul_3um_column_95_HCD_OT_2hrs_30B_9B_msms_37489;B03_15_150304_human_ecoli_E_3ul_3um_column_95_HCD_OT_2hrs_30B_9B_msms_38644;B03_04_150304_human_ecoli_D_3ul_3um_column_95_HCD_OT_2hrs_30B_9B_msms_37427;B03_07_150304_human_ecoli_D_3ul_3um_column_95_HCD_OT_2hrs_30B_9B_msms_37439;B03_16_150304_human_ecoli_E_3ul_3um_column_95_HCD_OT_2hrs_30B_9B_msms_38629;B03_14_150304_human_ecoli_D_3ul_3um_column_95_HCD_OT_2hrs_30B_9B_msms_38488;38505;B03_03_150304_human_ecoli_C_3ul_3um_column_95_HCD_OT_2hrs_30B_9B_msms_37650;37734;B03_17_150304_human_ecoli_D_3ul_3um_column_95_HCD_OT_2hrs_30B_9B_msms_38244;B03_18_150304_human_ecoli_C_3ul_3um_column_95_HCD_OT_2hrs_30B_9B_msms_38186;B03_13_150304_human_ecoli_C_3ul_3um_column_95_HCD_OT_2hrs_30B_9B_msms_37133;37161;B03_08_150304_human_ecoli_C_3ul_3um_column_95_HCD_OT_2hrs_30B_9B_msms_37423;B03_12_150304_human_ecoli_B_3ul_3um_column_95_HCD_OT_2hrs_30B_9B_msms_39259;B03_19_150304_human_ecoli_B_3ul_3um_column_95_HCD_OT_2hrs_30B_9B_msms_38133;38184;B03_09_150304_human_ecoli_B_3ul_3um_column_95_HCD_OT_2hrs_30B_9B_msms_37553;B03_02_150304_human_ecoli_B_3ul_3um_column_95_HCD_OT_2hrs_30B_9B_msms_37728;37734;B03_10_150304_human_ecoli_A_3ul_3um_column_95_HCD_OT_2hrs_30B_9B_msms_37340	571.304	571.306	85.9715	87.9715	1288777,1288776,1288784,1288778,1288766,1288798,1288782,1288771,1288787,1288786,1288769,1288772,1288789,1288767,1288773,1288780,1288847,1288848	18	1710.89	3	99.6687	18		1.10512	86.983;87.142;86.96;86.997;86.953;87.066;86.927;87.083;87.116;NA;87.129;86.615;86.587;87.14;87.076;86.897;86.685;86.507;86.562;NA	571.304678280468;571.304836156763;571.304914518391;571.304361063422;571.304532351431;571.304335128863;571.304889280312;571.304609896925;571.304450152003;NA;571.305290297392;571.304800376518;571.304566912452;571.304735824971;571.304724342017;571.304688342751;571.304941731357;571.304939448762;571.304959109119;NA	105.171096801758;118.99870300293;131.718200683594;118.209999084473;102.389297485352;102.294097900391;90.3478469848633;92.5276336669922;34.485;NA;79.8365631103516;100.681297302246;124.497703552246;58.9802017211914;127.664398193359;101.527702331543;102.389297485352;102.649200439453;NaN;NA	1	0.0115	0.1705	-0.0115	0.0255	-0.0185	0.0945	-0.0445	0.1115	0.1445	-0.0508287	0.1575	-0.3565	-0.3845	0.1685	0.1045	-0.0745	-0.2865	-0.4645	-0.4095	-0.54731	-0.00036367	-0.00030394	-0.0001854	-0.00027441	-0.00042501	-0.00030149	-0.00041338	-0.00014379	1.0451e-05	-9.37138e-05	7.5142e-05	4.9724e-05	0.00011191	0.00071406	0.00059726	0.00065693	0.00083036	0.00063947	0.00064244	0.000474881
Feature_2348	945.484	97.814	VTDIEPGLVGGTEFSNVR	P39831	B03_06_150304_human_ecoli_E_3ul_3um_column_95_HCD_OT_2hrs_30B_9B_msms_44024;B03_10_150304_human_ecoli_A_3ul_3um_column_95_HCD_OT_2hrs_30B_9B_msms_43918;B03_04_150304_human_ecoli_D_3ul_3um_column_95_HCD_OT_2hrs_30B_9B_msms_44136;B03_08_150304_human_ecoli_C_3ul_3um_column_95_HCD_OT_2hrs_30B_9B_msms_44073;B03_09_150304_human_ecoli_B_3ul_3um_column_95_HCD_OT_2hrs_30B_9B_msms_44071;B03_14_150304_human_ecoli_D_3ul_3um_column_95_HCD_OT_2hrs_30B_9B_msms_45267;B03_21_150304_human_ecoli_A_3ul_3um_column_95_HCD_OT_2hrs_30B_9B_msms_44647	945.483	945.485	96.814	98.814	2772668,2772656,2772665,2772666,2772662,2772667,2772659,2772660,2772661,2772663,2772664	11	1888.95	2	83.3212	11		1	NA;NA;97.804;97.874;97.844;97.951;97.779;97.937;97.862;NA;NA;97.824;97.418;NA;NA;97.79;NA;NA;NA;97.434	NA;NA;NaN;945.479382044722;945.479750819367;945.479265606349;NaN;NaN;945.479902725906;NA;NA;945.481516647194;NaN;NA;NA;945.477272429588;NA;NA;NA;NaN	NA;NA;103.67;NaN;93.4270782470703;NaN;101.05;77.221;50.178;NA;NA;NaN;93.427;NA;NA;NaN;NA;NA;NA;64.275	1	0.0246128	0.207674	-0.01	0.06	0.03	0.137	-0.035	0.123	0.048	-0.174688	0.00835731	0.01	-0.396	0.0707951	0.00530417	-0.024	-0.354709	-0.499016	-0.447038	-0.38	-0.000230384	-0.000218816	7.48648e-06	0.00014362	-0.00037093	-0.00043436	0.00014809	0.000449734	0.00068085	0.000469233	0.000501834	0.00052438	0.000460783	0.0014713	0.00175389	0.0012683	0.00159331	0.001445	0.00145003	0.001315
Feature_2349	859.44	142.47	VTDGALVVVDCVSGVCVQTETVLR	P13639	B03_06_150304_human_ecoli_E_3ul_3um_column_95_HCD_OT_2hrs_30B_9B_msms_71159;B03_08_150304_human_ecoli_C_3ul_3um_column_95_HCD_OT_2hrs_30B_9B_msms_71111	859.439	859.441	141.47	143.47	2650999,2651000	2	2575.3	3	17.0175	2		1	NA;NA;NA;NA;142.49;NA;142.45;NA;NA;NA;NA;NA;NA;NA;NA;NA;NA;NA;NA;NA	NA;NA;NA;NA;NaN;NA;NaN;NA;NA;NA;NA;NA;NA;NA;NA;NA;NA;NA;NA;NA	NA;NA;NA;NA;16.035;NA;18;NA;NA;NA;NA;NA;NA;NA;NA;NA;NA;NA;NA;NA	1	-0.0247998	0.132831	-0.0402104	0.0261415	0.02	0.144728	-0.02	0.125568	0.0360539	-0.109319	-0.115839	-0.198938	-0.124828	0.118634	-0.0128464	0.0252381	-0.139328	-0.243949	-0.168699	-0.225584	0	0	0	0	0	0	0	0	0	0	0	0	0	0	0	0	0	0	0	0
Feature_2350	860.429	106.373	VTDFGDKVEDPTFLNQLQSGVNR	Q14204	B03_19_150304_human_ecoli_B_3ul_3um_column_95_HCD_OT_2hrs_30B_9B_msms_50224;B03_12_150304_human_ecoli_B_3ul_3um_column_95_HCD_OT_2hrs_30B_9B_msms_51218;51553;B03_17_150304_human_ecoli_D_3ul_3um_column_95_HCD_OT_2hrs_30B_9B_msms_50380;B03_11_150304_human_ecoli_A_3ul_3um_column_95_HCD_OT_2hrs_30B_9B_msms_50174;B03_20_150304_human_ecoli_A_3ul_3um_column_95_HCD_OT_2hrs_30B_9B_msms_50007;B03_06_150304_human_ecoli_E_3ul_3um_column_95_HCD_OT_2hrs_30B_9B_msms_49150;B03_14_150304_human_ecoli_D_3ul_3um_column_95_HCD_OT_2hrs_30B_9B_msms_50494;B03_03_150304_human_ecoli_C_3ul_3um_column_95_HCD_OT_2hrs_30B_9B_msms_49390;49690;49220;B03_02_150304_human_ecoli_B_3ul_3um_column_95_HCD_OT_2hrs_30B_9B_msms_49431;49798;B03_08_150304_human_ecoli_C_3ul_3um_column_95_HCD_OT_2hrs_30B_9B_msms_49168;49512;B03_16_150304_human_ecoli_E_3ul_3um_column_95_HCD_OT_2hrs_30B_9B_msms_50709;B03_07_150304_human_ecoli_D_3ul_3um_column_95_HCD_OT_2hrs_30B_9B_msms_49326;B03_18_150304_human_ecoli_C_3ul_3um_column_95_HCD_OT_2hrs_30B_9B_msms_50183;B03_21_150304_human_ecoli_A_3ul_3um_column_95_HCD_OT_2hrs_30B_9B_msms_49795;B03_05_150304_human_ecoli_E_3ul_3um_column_95_HCD_OT_2hrs_30B_9B_msms_49242;49250;B03_04_150304_human_ecoli_D_3ul_3um_column_95_HCD_OT_2hrs_30B_9B_msms_49221;B03_15_150304_human_ecoli_E_3ul_3um_column_95_HCD_OT_2hrs_30B_9B_msms_50771;B03_10_150304_human_ecoli_A_3ul_3um_column_95_HCD_OT_2hrs_30B_9B_msms_48963;B03_09_150304_human_ecoli_B_3ul_3um_column_95_HCD_OT_2hrs_30B_9B_msms_49176;B03_13_150304_human_ecoli_C_3ul_3um_column_95_HCD_OT_2hrs_30B_9B_msms_48787	860.428	860.43	105.373	107.373	2652568,2652558,2652554,2652556,2652560,2652569,2652555,2652572,2652564,2652567,2652561,2652566,2652570,2652562,2652578,2652581,2652559,2652553,2652557,2652571	20	2578.27	3	139.96	20		0.974283	106.4;106.602;106.284;106.486;106.439;106.785;106.337;106.517;106.372;105.924;106.373;106.102;106.02;106.602;106.481;106.414;106.185;106.07;106.089;105.924	860.429557151122;860.429500001437;860.429681441655;860.429606496907;860.429556110959;860.429596962607;860.429500927258;860.429573178588;860.429327474304;860.42949745618;860.429385414153;860.429507277671;860.429501209327;860.429465626526;860.429528966338;860.429501335592;860.42963812628;860.429636695593;860.429550584645;860.42961677623	126.50789642334;150.943099975586;134.855895996094;104.515602111816;88.0903472900391;145.02229309082;158.000793457031;122.525703430176;113.359199523926;119.378997802734;142.232604980469;141.784698486328;144.574203491211;126.262199401855;177.078704833984;135.229202270508;161.95849609375;157.277694702148;159.770095825195;189.822296142578	1	0.0275	0.2295	-0.0885	0.1135	0.0665	0.4125	-0.0355	0.1445	-0.0005	-0.4485	0.0005	-0.2705	-0.3525	0.2295	0.1085	0.0415	-0.1875	-0.3025	-0.2835	-0.4485	-5.7543e-05	3.7441e-05	-1.9862e-05	-0.00011603	4.6982e-05	0.00030437	0.00033652	0.00049606	0.00081877	0.00069138	0.00054211	0.00047908	0.00066639	0.0015948	0.0014646	0.0018977	0.0017269	0.0015273	0.0013631	0.001407
Feature_2351	692.87	94.575	VTDEDLVVEIPR	P0A9R4	B03_04_150304_human_ecoli_D_3ul_3um_column_95_HCD_OT_2hrs_30B_9B_msms_42060;B03_05_150304_human_ecoli_E_3ul_3um_column_95_HCD_OT_2hrs_30B_9B_msms_42129;B03_07_150304_human_ecoli_D_3ul_3um_column_95_HCD_OT_2hrs_30B_9B_msms_42090;B03_15_150304_human_ecoli_E_3ul_3um_column_95_HCD_OT_2hrs_30B_9B_msms_43715;B03_06_150304_human_ecoli_E_3ul_3um_column_95_HCD_OT_2hrs_30B_9B_msms_42002	692.869	692.871	93.575	95.575	2062929,2062928,2062930,2062915,2062931,2062934,2062922,2062903,2062933,2062912,2062927,2062923,2062926,2062932,2062921,2062925,2062924	17	1383.72	2	84.5631	17		0.97794	94.575;94.76;94.521;94.626;94.529;94.73;94.539;94.627;NA;94.606;94.74;94.249;94.192;94.768;94.652;94.547;94.349;94.081;NA;NA	692.869260247201;692.869432719716;692.869461204029;692.869500706288;692.86951721549;692.869275056323;692.869488185788;692.869432577633;NA;692.869292811082;692.86966137958;692.869617521098;692.869253810122;692.869432190328;692.869353195965;692.869430890111;692.869820469166;692.869521104836;NA;NA	NaN;NaN;87.8305206298828;65.0429306030273;102.872398376465;84.3649291992188;NaN;NaN;NA;NaN;NaN;NaN;NaN;82.7047576904297;NaN;NaN;NaN;NaN;NA;NA	1	0	0.185	-0.054	0.051	-0.046	0.155	-0.036	0.052	-0.0337352	0.031	0.165	-0.326	-0.383	0.193	0.077	-0.028	-0.226	-0.494	-0.473939	-0.561684	-0.00027054	-0.00015667	-0.00010167	-0.00018159	-0.00042988	-2.9405e-05	-4.8885e-05	0.00012867	0.000380155	0.00015735	0.00011718	0.00023988	0.00017913	0.00099009	0.0012263	0.0010211	0.0011901	0.00092794	0.000992441	0.000945015
Feature_2352	662.844	102.305	VTDDLVCLVYK	P49458	B03_11_150304_human_ecoli_A_3ul_3um_column_95_HCD_OT_2hrs_30B_9B_msms_47933;B03_09_150304_human_ecoli_B_3ul_3um_column_95_HCD_OT_2hrs_30B_9B_msms_46834;B03_03_150304_human_ecoli_C_3ul_3um_column_95_HCD_OT_2hrs_30B_9B_msms_47058	662.843	662.845	101.305	103.305	1907261,1907243,1907257,1907254,1907256,1907250,1907252,1907255,1907258,1907244,1907249,1907259,1907229,1907245,1907251,1907247,1907246,1907236,1907253,1907248	20	1323.67	2	89.6627	20		0.76273	102.35;102.529;102.34;102.46;102.32;102.63;102.2;102.462;102.31;102.056;102.3;102;101.89;102.42;102.33;102.27;101.94;101.79;101.85;101.72	662.844257030053;662.844406947798;662.844219899901;662.844064130162;662.844171017802;662.844235015043;662.844275091854;662.84422920944;662.844374720017;662.84443298695;662.844382261683;662.844379427907;662.844217266605;662.84490034328;662.844204202468;662.844174685291;662.844150740243;662.844394750863;662.84427302223;662.844099889819	NaN;81.7987899780273;NaN;NaN;NaN;NaN;NaN;83.0450592041016;NaN;104.144203186035;NaN;NaN;NaN;NaN;NaN;NaN;NaN;NaN;NaN;NaN	1	0.045	0.224	0.035	0.155	0.015	0.325	-0.105	0.157	0.005	-0.249	-0.005	-0.305	-0.415	0.115	0.025	-0.035	-0.365	-0.515	-0.455	-0.585	-0.00012131	-0.00024767	3.61e-05	-5.3486e-05	-7.5999e-05	-3.4571e-05	7.7229e-05	0.00025264	0.00034773	0.00043619	0.00028851	0.00033868	0.00024736	0.0010554	0.0011852	0.0012141	0.0012448	0.0011389	0.00095914	0.00096149
Feature_2353	619.674	54.014	VTDAIVLLDREQGGKDK	P11172	B03_16_150304_human_ecoli_E_3ul_3um_column_95_HCD_OT_2hrs_30B_9B_msms_18789	619.673	619.675	53.014	55.014	1637037,1637031,1637038,1637032,1637039,1637033,1637035,1637034,1637036	9	1856	3	23.635	9		0.637592	54.36;NA;NA;54.164;54.331;54.01;NA;NA;54.21;NA;NA;NA;NA;54.009;54.014;NA;53.939;NA;NA;53.483	619.674713113575;NA;NA;619.674396191253;619.674693212653;619.674012486483;NA;NA;619.674404294309;NA;NA;NA;NA;619.674344102848;619.674377578308;NA;619.672116783807;NA;NA;619.674210739355	NaN;NA;NA;NaN;NaN;NaN;NA;NA;NaN;NA;NA;NA;NA;NaN;23.635;NA;NaN;NA;NA;NaN	1	0.346	0.249508	-0.244195	0.15	0.317	-0.004	0.0396373	0.36318	0.196	0.0386452	-0.132613	-0.307519	-0.324932	-0.005	0	0.173248	-0.075	-0.437627	-0.165757	-0.531	-0.00028971	-0.000217363	-0.000261815	-0.00023643	-0.00028551	-0.00033396	-0.000113464	8.64223e-05	3.0651e-05	4.58036e-05	-1.28644e-05	-9.93513e-06	0.000102935	0.00063836	0.00084869	0.000978193	0.00082242	0.000713918	0.000673645	0.00065255
Feature_2354	557.827	90.971	VTDAIVLLDR;TLIEQIELR	P11172;Q96JB2	B03_19_150304_human_ecoli_B_3ul_3um_column_95_HCD_OT_2hrs_30B_9B_msms_40491;B03_14_150304_human_ecoli_D_3ul_3um_column_95_HCD_OT_2hrs_30B_9B_msms_40764;B03_18_150304_human_ecoli_C_3ul_3um_column_95_HCD_OT_2hrs_30B_9B_msms_40507;B03_02_150304_human_ecoli_B_3ul_3um_column_95_HCD_OT_2hrs_30B_9B_msms_40157	557.826	557.828	89.678	92.264	1173314,1173120,1173310,1173316,1173317,1173089,1173311,1173302,1173315,1173138,1173304,1173061,1173303,1173309,1173306,1173308,1173307,1173313,1173312,1173305,1173314,1173311,1173302,1173304,1173303,1173306,1173308,1173313,1173305,1173301,1173127	31	1113.64	2	101.415664672852,101.415664672852	30,30	,,,	1.16658	90.807;90.934;90.695;90.799;90.77;90.826;90.661;90.816;90.661;90.896;90.742;90.328;90.226;90.758;90.73;90.512;90.386;90.425;90.182;90.074	557.826017122052;557.825967614141;557.826674910132;557.826645866555;557.826809570108;557.826647148151;557.826675523874;557.826515249978;557.826670676478;557.826630082925;557.826535056705;557.82658801204;557.826639283546;557.82663327858;557.826632050171;557.826674065729;557.826594173518;557.826731298927;557.826601475861;557.826533446954	78.3416137695313;NA;NA;NA;NA;NA;NA;NA;NA;NA;NA;NA;138.246795654297;NA;NA;NA;99.3430023193359;89.7312469482422;NA;NA	1	-0.164	-0.037	-0.276	-0.172	-0.201	-0.145	-0.31	-0.155	-0.31	-0.075	-0.229	-0.643	-0.745	-0.213	-0.241	-0.459	-0.585	-0.546	-0.789	-0.897	-0.00042509	-0.00034067	-0.00025364	-0.00036146	-0.00062007	-0.00031364	-0.0002359	-0.00012195	-6.3979e-06	-1.589e-05	-0.0002101	-9.6144e-05	-0.00016081	0.00073567	0.00055808	0.00048775	0.00083047	0.0005377	0.0005536	0.0006088
Feature_2355	429.57	95.313	VTDAEIAEVLAR	P63284	B03_04_150304_human_ecoli_D_3ul_3um_column_95_HCD_OT_2hrs_30B_9B_msms_42585;B03_05_150304_human_ecoli_E_3ul_3um_column_95_HCD_OT_2hrs_30B_9B_msms_42640;B03_06_150304_human_ecoli_E_3ul_3um_column_95_HCD_OT_2hrs_30B_9B_msms_42544;B03_08_150304_human_ecoli_C_3ul_3um_column_95_HCD_OT_2hrs_30B_9B_msms_42548;B03_03_150304_human_ecoli_C_3ul_3um_column_95_HCD_OT_2hrs_30B_9B_msms_42825;B03_07_150304_human_ecoli_D_3ul_3um_column_95_HCD_OT_2hrs_30B_9B_msms_42593;B03_09_150304_human_ecoli_B_3ul_3um_column_95_HCD_OT_2hrs_30B_9B_msms_42542;B03_13_150304_human_ecoli_C_3ul_3um_column_95_HCD_OT_2hrs_30B_9B_msms_42162	429.569	429.571	94.313	96.313	177770,177768,177767,177765,177764,177782,177783,177777,177778,177781	10	1285.69	3	70.2437	10		1	95.323;95.467;95.302;95.541;95.272;95.458;95.303;95.365;95.255;NA;NA;94.904;NA;NA;NA;NA;NA;NA;NA;NA	429.569736371809;429.569699351508;429.569834054686;429.569748397409;429.569739127069;NaN;429.56974292857;NaN;429.569946057978;NA;NA;NaN;NA;NA;NA;NA;NA;NA;NA;NA	NaN;62.5281410217285;72.3399963378906;87.7770004272461;98.1563415527344;79.23;56.0202293395996;63.473;NaN;NA;NA;42.425;NA;NA;NA;NA;NA;NA;NA;NA	2	0.01	0.154	-0.011	0.228	-0.041	0.145	-0.01	0.052	-0.058	-0.140719	0.0262571	-0.409	-0.470674	0.0665129	0.00960657	-0.0996571	-0.362524	-0.515484	-0.468125	-0.561637	-0.00069115	-0.00065373	-0.00058315	-0.00053297	-0.0006512	-0.000539957	-0.00046676	-0.000351962	-0.00029569	-0.000279708	-0.000359707	-0.000268611	-0.000361723	0.000142315	0.000208054	0.000167633	0.000286456	0.000199936	0.000182802	4.90033e-05
Feature_2356	643.851	95.484	VTDAEIAEVLAR	P63284	B03_18_150304_human_ecoli_C_3ul_3um_column_95_HCD_OT_2hrs_30B_9B_msms_43436;B03_19_150304_human_ecoli_B_3ul_3um_column_95_HCD_OT_2hrs_30B_9B_msms_43353;B03_13_150304_human_ecoli_C_3ul_3um_column_95_HCD_OT_2hrs_30B_9B_msms_42254;B03_14_150304_human_ecoli_D_3ul_3um_column_95_HCD_OT_2hrs_30B_9B_msms_43713;B03_15_150304_human_ecoli_E_3ul_3um_column_95_HCD_OT_2hrs_30B_9B_msms_44000;B03_16_150304_human_ecoli_E_3ul_3um_column_95_HCD_OT_2hrs_30B_9B_msms_43852	643.85	643.852	94.484	96.484	1796438,1796431,1796433,1796436,1796434,1796432,1796435,1796425,1796426,1796427,1796428	11	1285.69	2	107.542	11		1.10383	96.084;NA;NA;NA;NA;96.664;NA;96.066;NA;NA;NA;95.067;94.909;95.484;95.356;96.37;95.095;94.902;95.532;NA	643.850741110225;NA;NA;NA;NA;643.850003961986;NA;643.851374128715;NA;NA;NA;NaN;NaN;NaN;NaN;643.851320597044;643.851379551791;643.851312294845;643.851194179419;NA	NaN;NA;NA;NA;NA;NaN;NA;NaN;NA;NA;NA;110.98;112.5;118.87;140.14;NaN;101.719100952148;61.042;NaN;NA	2	0.6	0.189581	-0.0263669	0.0925236	-0.0151317	1.18	-0.118939	0.582	-0.0344549	-0.142966	0.0249546	-0.417	-0.575	0	-0.128	0.886	-0.389	-0.582	0.048	-0.561593	-0.00023408	-0.00019743	-8.43041e-05	-2.47424e-05	-5.8999e-05	5.1924e-05	-2.2608e-05	0.00013542	0.000287478	0.000263848	0.000204103	0.000295935	0.000177276	0.000969323	0.00105036	0.00093611	0.0010375	0.0010619	0.0010107	0.000863897
Feature_2357	591.312	52.893	VTAYTVDVTGR	Q09666	B03_04_150304_human_ecoli_D_3ul_3um_column_95_HCD_OT_2hrs_30B_9B_msms_17321;B03_06_150304_human_ecoli_E_3ul_3um_column_95_HCD_OT_2hrs_30B_9B_msms_17639;B03_12_150304_human_ecoli_B_3ul_3um_column_95_HCD_OT_2hrs_30B_9B_msms_18424;B03_13_150304_human_ecoli_C_3ul_3um_column_95_HCD_OT_2hrs_30B_9B_msms_17270;B03_15_150304_human_ecoli_E_3ul_3um_column_95_HCD_OT_2hrs_30B_9B_msms_18140;B03_16_150304_human_ecoli_E_3ul_3um_column_95_HCD_OT_2hrs_30B_9B_msms_18070;B03_17_150304_human_ecoli_D_3ul_3um_column_95_HCD_OT_2hrs_30B_9B_msms_17998;B03_18_150304_human_ecoli_C_3ul_3um_column_95_HCD_OT_2hrs_30B_9B_msms_17856;B03_19_150304_human_ecoli_B_3ul_3um_column_95_HCD_OT_2hrs_30B_9B_msms_17746	591.311	591.313	51.893	53.893	1433664,1433665,1433666,1433667,1433668,1433669,1433670,1433671,1433672	9	1180.61	2	135.08	9		1	NA;NA;52.658;NA;53.125;NA;NA;NA;NA;NA;52.755;52.55;NA;52.942;52.905;53.188;52.893;52.398;NA;NA	NA;NA;NaN;NA;NaN;NA;NA;NA;NA;NA;NaN;NaN;NA;NaN;NaN;NaN;NaN;NaN;NA;NA	NA;NA;127.87;NA;129;NA;NA;NA;NA;NA;131.12;161.19;NA;134.13;141.71;117.09;139.31;134.3;NA;NA	1	0.259029	0.258006	-0.235	0.0537426	0.232	0.122181	0.0395623	0.372875	0.293655	0.0430347	-0.138	-0.343	-0.3207	0.049	0.012	0.295	0	-0.495	-0.154432	-0.392396	0	0	0	0	0	0	0	0	0	0	0	0	0	0	0	0	0	0	0	0
Feature_2358	697.368	104.37	VTAVIPCFPYAR	P60891	B03_02_150304_human_ecoli_B_3ul_3um_column_95_HCD_OT_2hrs_30B_9B_msms_48556;B03_03_150304_human_ecoli_C_3ul_3um_column_95_HCD_OT_2hrs_30B_9B_msms_48473;B03_09_150304_human_ecoli_B_3ul_3um_column_95_HCD_OT_2hrs_30B_9B_msms_48205;B03_08_150304_human_ecoli_C_3ul_3um_column_95_HCD_OT_2hrs_30B_9B_msms_48213	697.367	697.369	103.37	105.37	2087085,2087089,2087093,2087092,2087086,2087088,2087091,2087083,2087082,2087090,2087078,2087079,2087087,2087081,2087080,2087084	16	1392.72	2	45.0475	16		1.79548	104.46;104.72;104.37;104.5;104.4;NA;104.33;104.5;NA;103.94;104.37;104.01;103.89;104.43;104.37;104.25;103.99;103.82;NA;NA	697.368454500114;697.36860963407;697.368544643532;697.368546698627;697.368561953609;NA;697.368524426508;697.368379947117;NA;697.368559370932;697.368781325643;697.36825838153;697.368720134223;697.368714396447;697.368749219383;697.368763101708;697.368647946166;697.368912898016;NA;NA	31.348;50.786;NaN;NaN;NaN;NA;38.791;59.265;NA;NaN;NaN;NaN;NaN;NaN;NaN;NaN;NaN;NaN;NA;NA	1	0.09	0.35	0	0.13	0.03	0.316911	-0.04	0.13	-0.0387701	-0.43	0	-0.36	-0.48	0.06	0	-0.12	-0.38	-0.55	-0.399767	-0.557793	-0.000105	-6.4263e-05	-3.44e-05	-6.9896e-05	-8.0855e-05	0.000111992	0.00019193	0.00015498	0.000452201	0.00030259	6.9033e-05	0.00045309	0.00039506	0.0011191	0.0010102	0.0010075	0.0012259	0.0010174	0.000810655	0.000986295
Feature_2359	1274.16	143.22	VTASGPGLSSYGVPASLPVDFAIDAR	O75369	B03_20_150304_human_ecoli_A_3ul_3um_column_95_HCD_OT_2hrs_30B_9B_msms_72717;72648;B03_18_150304_human_ecoli_C_3ul_3um_column_95_HCD_OT_2hrs_30B_9B_msms_73029	1274.16	1274.16	142.22	144.22	2932041,2932035,2932044,2932037,2932023,2932034,2932040,2932039,2932038,2932029,2932036,2932027,2932028,2932031,2932033,2932025,2932026,2932032,2932030	19	2546.3	2	29.7625	19		0.637592	143.21;143.23;143.2;143.22;143.21;143.22;143.23;143.25;143.22;143.22;143.22;143.21;143.24;143.25;NA;143.26;143.231;143.25;143.216;143.24	1274.15938562874;1274.15977400509;1274.15949426462;1274.15900109978;1274.15942546658;1274.16170045196;1274.15911089745;1274.16030897386;1274.15997994988;1274.15953800825;1274.15887998855;1274.15893875396;1274.15913455117;1274.15997602532;NA;1274.16108639221;1274.15975071821;1274.1593812991;1274.1588425223;1274.15864246922	NaN;NaN;NaN;NaN;NaN;NaN;NaN;NaN;NaN;NaN;NaN;NaN;NaN;NaN;NA;NaN;22.4067802429199;NaN;37.118221282959;NaN	1	-0.01	0.01	-0.02	0	-0.01	0	0.01	0.03	0	0	0	-0.01	0.02	0.03	-0.00395355	0.04	0.011	0.03	-0.004	0.02	-0.00068648	-0.0011851	-0.00080989	-0.001397	-0.00095229	-0.0012964	-0.00039395	-0.0006323	-0.00030993	-0.00023233	-0.00025486	1.4108e-06	-0.00013078	0.001774	0.00170437	0.0015622	0.0015866	0.0022388	0.0017423	0.0013609
Feature_2360	698.912	112.19	VTAQSIIPGILER	O75153	B03_20_150304_human_ecoli_A_3ul_3um_column_95_HCD_OT_2hrs_30B_9B_msms_53558;B03_09_150304_human_ecoli_B_3ul_3um_column_95_HCD_OT_2hrs_30B_9B_msms_52770	698.911	698.913	111.19	113.19	2093934,2093932,2093933,2093938,2093939,2093942,2093928,2093941,2093937,2093926,2093925,2093940,2093936,2093930,2093929,2093935,2093927,2093924,2093931,2093923	20	1395.81	2	49.783	20		0.75557	112.44;112.66;112.31;112.42;112.2;112.69;112.05;112.35;112.3;112.03;112.21;111.83;111.74;112.32;112.18;112.18;111.98;111.67;111.96;111.57	698.911847066375;698.911481992248;698.911590457698;698.911548887756;698.911454134086;698.911429261215;698.911351841158;698.911688672917;698.911554223532;698.911363972552;698.911483620936;698.911443539439;698.911334524892;698.911449465942;698.91190764202;698.911382347703;698.911455065551;698.911060556325;698.911458484512;698.91131177338	NaN;NaN;NaN;NaN;NaN;NaN;NaN;38.399;NaN;NaN;NaN;NaN;NaN;NaN;NaN;NaN;NaN;NaN;61.167;NaN	1	0.25	0.47	0.12	0.23	0.01	0.5	-0.14	0.16	0.11	-0.16	0.02	-0.36	-0.45	0.13	-0.01	-0.01	-0.21	-0.52	-0.23	-0.62	-2.3114e-05	-3.6587e-06	9.9922e-05	-0.00012329	-4.2379e-05	0.00024927	0.00013548	0.00019766	0.00032508	0.00040175	0.00018909	0.00025719	0.00034515	0.0011909	0.0013005	0.0011526	0.0013652	0.0012386	0.0010938	0.0010734
Feature_2361	551.625	46.6685	VTAQGPGLEPSGNIANK	P21333	B03_09_150304_human_ecoli_B_3ul_3um_column_95_HCD_OT_2hrs_30B_9B_msms_14185;B03_03_150304_human_ecoli_C_3ul_3um_column_95_HCD_OT_2hrs_30B_9B_msms_13914;B03_06_150304_human_ecoli_E_3ul_3um_column_95_HCD_OT_2hrs_30B_9B_msms_14110;B03_13_150304_human_ecoli_C_3ul_3um_column_95_HCD_OT_2hrs_30B_9B_msms_13734;B03_10_150304_human_ecoli_A_3ul_3um_column_95_HCD_OT_2hrs_30B_9B_msms_14049;B03_07_150304_human_ecoli_D_3ul_3um_column_95_HCD_OT_2hrs_30B_9B_msms_13918;B03_05_150304_human_ecoli_E_3ul_3um_column_95_HCD_OT_2hrs_30B_9B_msms_13973;B03_02_150304_human_ecoli_B_3ul_3um_column_95_HCD_OT_2hrs_30B_9B_msms_14239;B03_08_150304_human_ecoli_C_3ul_3um_column_95_HCD_OT_2hrs_30B_9B_msms_13771;B03_04_150304_human_ecoli_D_3ul_3um_column_95_HCD_OT_2hrs_30B_9B_msms_13624;B03_21_150304_human_ecoli_A_3ul_3um_column_95_HCD_OT_2hrs_30B_9B_msms_14108;B03_18_150304_human_ecoli_C_3ul_3um_column_95_HCD_OT_2hrs_30B_9B_msms_14355;B03_20_150304_human_ecoli_A_3ul_3um_column_95_HCD_OT_2hrs_30B_9B_msms_14212;B03_12_150304_human_ecoli_B_3ul_3um_column_95_HCD_OT_2hrs_30B_9B_msms_14683;B03_19_150304_human_ecoli_B_3ul_3um_column_95_HCD_OT_2hrs_30B_9B_msms_14256;B03_14_150304_human_ecoli_D_3ul_3um_column_95_HCD_OT_2hrs_30B_9B_msms_14337;B03_17_150304_human_ecoli_D_3ul_3um_column_95_HCD_OT_2hrs_30B_9B_msms_14331;B03_11_150304_human_ecoli_A_3ul_3um_column_95_HCD_OT_2hrs_30B_9B_msms_14535	551.624	551.626	45.6685	47.6685	1121898,1121900,1121897,1121895,1121905,1121902,1121904,1121906,1121908,1121910,1121899,1121892,1121896,1121901,1121890,1121914,1121893,1121907	18	1651.85	3	77.4033	18		0.71885	46.84;46.745;46.101;46.692;46.957;46.729;46.464;47.057;46.939;46.645;46.498;46.321;46.336;NA;NA;46.9;46.79;46.25;46.531;46.337	551.625014423592;551.624991467257;551.625075957713;551.625018556259;551.625225784764;551.625004991018;551.625106486568;551.624926539249;551.625012495644;551.624918652182;551.625147381489;551.624917180828;551.62534869961;NA;NA;551.62511978483;551.62525784441;551.624758804885;551.624933733958;551.624901866641	80.4881134033203;71.5666275024414;78.6726303100586;112.031997680664;86.7770233154297;107.127998352051;95.5816268920898;72.4277267456055;88.2431869506836;30.6059894561768;33.6817207336426;103.766899108887;16.6775703430176;NA;NA;74.3014602661133;90.4977188110352;81.1484069824219;81.4189529418945;88.2431869506836	2	0.1715	0.0765	-0.5675	0.0235	0.2885	0.0605	-0.2045	0.3885	0.2705	-0.0235	-0.1705	-0.3475	-0.3325	-0.0154485	0.0576087	0.2315	0.1215	-0.4185	-0.1375	-0.3315	-0.00033684	-0.00023318	-0.00034002	-0.00029388	-0.00031	-0.00026406	-0.00034061	-0.00012147	-3.0323e-05	-4.4743e-05	-2.7222e-05	-0.00011792	0.00016903	0.000543369	0.00087683	0.00061781	0.00076198	0.00058073	0.00063823	0.000518
Feature_2362	826.934	46.6345	VTAQGPGLEPSGNIANK	P21333	B03_11_150304_human_ecoli_A_3ul_3um_column_95_HCD_OT_2hrs_30B_9B_msms_14321;B03_17_150304_human_ecoli_D_3ul_3um_column_95_HCD_OT_2hrs_30B_9B_msms_14211;B03_12_150304_human_ecoli_B_3ul_3um_column_95_HCD_OT_2hrs_30B_9B_msms_14574;B03_15_150304_human_ecoli_E_3ul_3um_column_95_HCD_OT_2hrs_30B_9B_msms_14323;B03_19_150304_human_ecoli_B_3ul_3um_column_95_HCD_OT_2hrs_30B_9B_msms_14113;B03_16_150304_human_ecoli_E_3ul_3um_column_95_HCD_OT_2hrs_30B_9B_msms_14326;B03_20_150304_human_ecoli_A_3ul_3um_column_95_HCD_OT_2hrs_30B_9B_msms_14104;B03_18_150304_human_ecoli_C_3ul_3um_column_95_HCD_OT_2hrs_30B_9B_msms_14236;B03_21_150304_human_ecoli_A_3ul_3um_column_95_HCD_OT_2hrs_30B_9B_msms_14004;B03_14_150304_human_ecoli_D_3ul_3um_column_95_HCD_OT_2hrs_30B_9B_msms_14161;B03_10_150304_human_ecoli_A_3ul_3um_column_95_HCD_OT_2hrs_30B_9B_msms_13994;B03_07_150304_human_ecoli_D_3ul_3um_column_95_HCD_OT_2hrs_30B_9B_msms_13855;B03_02_150304_human_ecoli_B_3ul_3um_column_95_HCD_OT_2hrs_30B_9B_msms_14162;B03_03_150304_human_ecoli_C_3ul_3um_column_95_HCD_OT_2hrs_30B_9B_msms_13866;B03_13_150304_human_ecoli_C_3ul_3um_column_95_HCD_OT_2hrs_30B_9B_msms_13657;B03_09_150304_human_ecoli_B_3ul_3um_column_95_HCD_OT_2hrs_30B_9B_msms_14128;B03_08_150304_human_ecoli_C_3ul_3um_column_95_HCD_OT_2hrs_30B_9B_msms_13704;B03_05_150304_human_ecoli_E_3ul_3um_column_95_HCD_OT_2hrs_30B_9B_msms_13874;14258;B03_06_150304_human_ecoli_E_3ul_3um_column_95_HCD_OT_2hrs_30B_9B_msms_14052;B03_04_150304_human_ecoli_D_3ul_3um_column_95_HCD_OT_2hrs_30B_9B_msms_13532	826.933	826.935	45.6345	47.6345	2581905,2581915,2581919,2581885,2581907,2581906,2581892,2581912,2581888,2581887,2581920,2581923,2581929,2581922,2581914,2581904,2581928,2581916,2581908,2581911	20	1651.85	2	83.3739	20		0.9815	46.831;46.744;46.075;46.686;46.967;46.717;46.468;47.043;46.941;46.545;46.482;46.36;46.297;46.583;46.697;46.902;46.771;46.218;46.545;46.344	826.934020510655;826.933942150635;826.933855910126;826.933902178093;826.933825695424;826.933933303347;826.933998073456;826.933836388227;826.933920994765;826.933838463787;826.93388341814;826.933919028554;826.933759665219;826.933735143382;826.933860490363;826.933915096822;826.933892507112;826.93382140892;826.93379620297;826.933753486605	80.7383575439453;82.3488922119141;95.5698165893555;42.0945281982422;82.3488922119141;83.5399932861328;79.8365631103516;66.8264236450195;66.809196472168;85.9880523681641;114.627403259277;99.3440399169922;90.2588577270508;90.3478469848633;80.3867263793945;109.792900085449;87.4287033081055;67.6459121704102;72.1873397827148;89.358039855957	2	0.1965	0.1095	-0.5595	0.0515	0.3325	0.0825	-0.1665	0.4085	0.3065	-0.0895	-0.1525	-0.2745	-0.3375	-0.0515	0.0625	0.2675	0.1365	-0.4165	-0.0895	-0.2905	0.000131365	0.00033743	0.00026201	0.00025775	0.00029166	0.00027638	0.00020121	0.00048947	0.00062052	0.00062373	0.00060616	0.00045624	0.000932265	0.00161265	0.0020104	0.00156685	0.0016781	0.001437	0.0016318	0.0014552
Feature_2363	784.905	40.555	VTAPQPAATNGDLASR	P98194	B03_02_150304_human_ecoli_B_3ul_3um_column_95_HCD_OT_2hrs_30B_9B_msms_10656;B03_03_150304_human_ecoli_C_3ul_3um_column_95_HCD_OT_2hrs_30B_9B_msms_10382;B03_05_150304_human_ecoli_E_3ul_3um_column_95_HCD_OT_2hrs_30B_9B_msms_10495;B03_09_150304_human_ecoli_B_3ul_3um_column_95_HCD_OT_2hrs_30B_9B_msms_10637;B03_11_150304_human_ecoli_A_3ul_3um_column_95_HCD_OT_2hrs_30B_9B_msms_10749;B03_13_150304_human_ecoli_C_3ul_3um_column_95_HCD_OT_2hrs_30B_9B_msms_10293;B03_15_150304_human_ecoli_E_3ul_3um_column_95_HCD_OT_2hrs_30B_9B_msms_10856;B03_16_150304_human_ecoli_E_3ul_3um_column_95_HCD_OT_2hrs_30B_9B_msms_10875;B03_17_150304_human_ecoli_D_3ul_3um_column_95_HCD_OT_2hrs_30B_9B_msms_10720	784.904	784.906	39.555	41.555	2453898,2453909,2453900,2453901,2453902,2453904,2453905,2453906,2453907,2453908	10	1567.8	2	24.5134	10		1	40.719;40.403;NA;40.577;NA;NA;NA;40.758;NA;40.318;NA;40.247;NA;40.533;40.683;40.629;NA;40.228;NA;NA	784.904568045764;NaN;NA;NaN;NA;NA;NA;NaN;NA;NaN;NA;NaN;NA;NaN;NaN;NaN;NA;784.905387784987;NA;NA	18.9346408843994;23.635;NA;24.053;NA;NA;NA;24.481;NA;33.36;NA;18.935;NA;33.872;24.053;19.297;NA;NaN;NA;NA	1	0.164	-0.152	-0.044289	0.022	0.238061	-0.117165	-0.31746	0.203	0.147041	-0.237	-0.191099	-0.308	-0.348487	-0.022	0.128	0.074	0.0301629	-0.327	-0.0865054	-0.363907	0.00025797	0.000277916	0.000344568	1.25003e-05	0.000243734	0.000265402	0.000269237	0.000551277	0.000709748	0.0004748	0.000690905	0.000489782	0.000610966	0.0012621	0.00167536	0.00140386	0.00163296	0.0015533	0.0013802	0.00123885
Feature_2364	744.889	70.7535	VTAPPEAEYSGLVR	P08648	B03_19_150304_human_ecoli_B_3ul_3um_column_95_HCD_OT_2hrs_30B_9B_msms_28224;28319;B03_18_150304_human_ecoli_C_3ul_3um_column_95_HCD_OT_2hrs_30B_9B_msms_28293;28409;B03_11_150304_human_ecoli_A_3ul_3um_column_95_HCD_OT_2hrs_30B_9B_msms_28738;28923;B03_21_150304_human_ecoli_A_3ul_3um_column_95_HCD_OT_2hrs_30B_9B_msms_27914;27931;28080;B03_14_150304_human_ecoli_D_3ul_3um_column_95_HCD_OT_2hrs_30B_9B_msms_28580;28625;B03_17_150304_human_ecoli_D_3ul_3um_column_95_HCD_OT_2hrs_30B_9B_msms_28394;28511;B03_16_150304_human_ecoli_E_3ul_3um_column_95_HCD_OT_2hrs_30B_9B_msms_28627;28650;28748;B03_20_150304_human_ecoli_A_3ul_3um_column_95_HCD_OT_2hrs_30B_9B_msms_28092;28249;B03_15_150304_human_ecoli_E_3ul_3um_column_95_HCD_OT_2hrs_30B_9B_msms_28715;28684;B03_12_150304_human_ecoli_B_3ul_3um_column_95_HCD_OT_2hrs_30B_9B_msms_29148;29160;B03_08_150304_human_ecoli_C_3ul_3um_column_95_HCD_OT_2hrs_30B_9B_msms_27778;27869;B03_13_150304_human_ecoli_C_3ul_3um_column_95_HCD_OT_2hrs_30B_9B_msms_27478;27550;B03_03_150304_human_ecoli_C_3ul_3um_column_95_HCD_OT_2hrs_30B_9B_msms_27871;27882;B03_02_150304_human_ecoli_B_3ul_3um_column_95_HCD_OT_2hrs_30B_9B_msms_28001;28186;B03_10_150304_human_ecoli_A_3ul_3um_column_95_HCD_OT_2hrs_30B_9B_msms_27748;B03_07_150304_human_ecoli_D_3ul_3um_column_95_HCD_OT_2hrs_30B_9B_msms_27703;27889;B03_04_150304_human_ecoli_D_3ul_3um_column_95_HCD_OT_2hrs_30B_9B_msms_27729;27903;B03_06_150304_human_ecoli_E_3ul_3um_column_95_HCD_OT_2hrs_30B_9B_msms_27935;27805;B03_05_150304_human_ecoli_E_3ul_3um_column_95_HCD_OT_2hrs_30B_9B_msms_27783;27803;27911;B03_09_150304_human_ecoli_B_3ul_3um_column_95_HCD_OT_2hrs_30B_9B_msms_27852;27983	744.888	744.89	69.7535	71.7535	2309314,2309318,2309322,2309309,2309321,2309320,2309313,2309312,2309323,2309326,2309316,2309317,2309311,2309307,2309319,2309306,2309324,2309310,2309315,2309308	20	1487.76	2	61.6883	20		0.70815	70.82;70.966;70.747;70.788;70.92;70.691;70.786;70.871;70.849;70.643;70.725;70.45;70.486;70.772;70.768;70.76;70.602;70.271;70.431;70.308	744.888251350134;744.888214972688;744.888170003916;744.888189436498;744.888275790138;744.888194497381;744.888022823007;744.888121340116;744.888217998207;744.888130240032;744.88816630456;744.888069565267;744.888123022514;744.888248391651;744.888086432476;744.888108327865;744.888111050087;744.888118363346;744.888096472409;744.887914320304	78.8138809204102;45.6139106750488;53.300121307373;63.726749420166;74.6485214233398;51.7707481384277;65.564567565918;65.2185974121094;58.3203201293945;67.1360092163086;67.0952529907227;58.6263694763184;38.3755989074707;61.4092597961426;56.5274505615234;63.290340423584;69.9199829101563;68.0444488525391;58.3203201293945;68.0444488525391	1	0.0665	0.2125	-0.0065	0.0345	0.1665	-0.0625	0.0325	0.1175	0.0955	-0.1105	-0.0285	-0.3035	-0.2675	0.0185	0.0145	0.0065	-0.1515	-0.4825	-0.3225	-0.4455	4.0978e-05	1.1658e-06	0.00026015	7.3993e-05	-8.2446e-05	0.00013421	0.00025867	0.00067389	0.00046103	0.00078382	0.00056143	0.00061884	0.00044838	0.0011033	0.0016748	0.0015955	0.0013962	0.0014113	0.0015877	0.0012299
Feature_2365	403.227	61.119	VTAPDVDLHLK	Q09666	B03_21_150304_human_ecoli_A_3ul_3um_column_95_HCD_OT_2hrs_30B_9B_msms_22259;B03_11_150304_human_ecoli_A_3ul_3um_column_95_HCD_OT_2hrs_30B_9B_msms_23044;B03_03_150304_human_ecoli_C_3ul_3um_column_95_HCD_OT_2hrs_30B_9B_msms_22325;B03_20_150304_human_ecoli_A_3ul_3um_column_95_HCD_OT_2hrs_30B_9B_msms_22389;B03_15_150304_human_ecoli_E_3ul_3um_column_95_HCD_OT_2hrs_30B_9B_msms_22965;B03_17_150304_human_ecoli_D_3ul_3um_column_95_HCD_OT_2hrs_30B_9B_msms_22663;B03_19_150304_human_ecoli_B_3ul_3um_column_95_HCD_OT_2hrs_30B_9B_msms_22467;B03_02_150304_human_ecoli_B_3ul_3um_column_95_HCD_OT_2hrs_30B_9B_msms_22497;B03_12_150304_human_ecoli_B_3ul_3um_column_95_HCD_OT_2hrs_30B_9B_msms_23311;B03_08_150304_human_ecoli_C_3ul_3um_column_95_HCD_OT_2hrs_30B_9B_msms_22220;B03_04_150304_human_ecoli_D_3ul_3um_column_95_HCD_OT_2hrs_30B_9B_msms_22104;B03_18_150304_human_ecoli_C_3ul_3um_column_95_HCD_OT_2hrs_30B_9B_msms_22597;22790;B03_16_150304_human_ecoli_E_3ul_3um_column_95_HCD_OT_2hrs_30B_9B_msms_23092;22846;B03_13_150304_human_ecoli_C_3ul_3um_column_95_HCD_OT_2hrs_30B_9B_msms_21864;22117;B03_10_150304_human_ecoli_A_3ul_3um_column_95_HCD_OT_2hrs_30B_9B_msms_22205;22418;B03_06_150304_human_ecoli_E_3ul_3um_column_95_HCD_OT_2hrs_30B_9B_msms_22304;B03_09_150304_human_ecoli_B_3ul_3um_column_95_HCD_OT_2hrs_30B_9B_msms_22380;22582;B03_07_150304_human_ecoli_D_3ul_3um_column_95_HCD_OT_2hrs_30B_9B_msms_22127;22321;B03_05_150304_human_ecoli_E_3ul_3um_column_95_HCD_OT_2hrs_30B_9B_msms_22184;22376;B03_14_150304_human_ecoli_D_3ul_3um_column_95_HCD_OT_2hrs_30B_9B_msms_22727;22944	403.226	403.228	60.119	62.119	20287,20283,20290,20282,20271,20285,20281,20288,20274,20294,20286,20292,20277,20276,20280,20296,20284,20275,20295,20291	20	1206.66	3	46.5148	20		1.08293	61.3;61.379;61.04;61.163;61.322;61.114;61.203;61.411;61.28;61.12;61.004;60.718;60.717;61.209;61.118;61.263;61.073;60.6;60.874;60.57	403.227281291018;403.227190095631;403.227221946944;403.227297723179;403.227271098671;403.227123562797;403.227218387737;403.227148825498;403.227188162028;403.227191093241;403.227106710587;403.22717057416;403.227211341722;403.227081259288;403.227118721731;403.227193430179;403.227191542425;403.227147985174;403.227134740624;403.227214594313	36.3204307556152;43.8967018127441;43.6797904968262;48.4417495727539;55.7181091308594;43.8967018127441;53.2111701965332;55.7181091308594;46.9549903869629;48.4417495727539;43.8967018127441;38.5799293518066;43.8967018127441;43.6797904968262;52.2469291687012;45.6610412597656;54.3433418273926;46.9549903869629;40.8605194091797;43.8967018127441	2	0.181	0.26	-0.079	0.044	0.203	-0.005	0.084	0.292	0.161	0.001	-0.115	-0.401	-0.402	0.09	-0.001	0.144	-0.046	-0.519	-0.245	-0.549	-0.00051864	-0.00051019	-0.00049314	-0.00054483	-0.00047648	-0.00054484	-0.00036456	-0.00031317	-0.00032204	-0.00029342	-0.00031702	-0.00029488	-0.00027338	0.00011254	0.00029072	0.00011687	0.00018988	6.3779e-05	0.00015765	8.0639e-05
Feature_2366	604.338	61.123	VTAPDVDLHLK	Q09666	B03_15_150304_human_ecoli_E_3ul_3um_column_95_HCD_OT_2hrs_30B_9B_msms_22969;B03_11_150304_human_ecoli_A_3ul_3um_column_95_HCD_OT_2hrs_30B_9B_msms_23026;B03_19_150304_human_ecoli_B_3ul_3um_column_95_HCD_OT_2hrs_30B_9B_msms_22494;B03_21_150304_human_ecoli_A_3ul_3um_column_95_HCD_OT_2hrs_30B_9B_msms_22252;B03_17_150304_human_ecoli_D_3ul_3um_column_95_HCD_OT_2hrs_30B_9B_msms_22648;B03_14_150304_human_ecoli_D_3ul_3um_column_95_HCD_OT_2hrs_30B_9B_msms_22736;B03_12_150304_human_ecoli_B_3ul_3um_column_95_HCD_OT_2hrs_30B_9B_msms_23293;B03_16_150304_human_ecoli_E_3ul_3um_column_95_HCD_OT_2hrs_30B_9B_msms_22828;B03_20_150304_human_ecoli_A_3ul_3um_column_95_HCD_OT_2hrs_30B_9B_msms_22380;B03_03_150304_human_ecoli_C_3ul_3um_column_95_HCD_OT_2hrs_30B_9B_msms_22353;B03_18_150304_human_ecoli_C_3ul_3um_column_95_HCD_OT_2hrs_30B_9B_msms_22555;B03_02_150304_human_ecoli_B_3ul_3um_column_95_HCD_OT_2hrs_30B_9B_msms_22530;B03_13_150304_human_ecoli_C_3ul_3um_column_95_HCD_OT_2hrs_30B_9B_msms_21903;B03_09_150304_human_ecoli_B_3ul_3um_column_95_HCD_OT_2hrs_30B_9B_msms_22346;B03_07_150304_human_ecoli_D_3ul_3um_column_95_HCD_OT_2hrs_30B_9B_msms_22108;B03_08_150304_human_ecoli_C_3ul_3um_column_95_HCD_OT_2hrs_30B_9B_msms_22222;B03_05_150304_human_ecoli_E_3ul_3um_column_95_HCD_OT_2hrs_30B_9B_msms_22203;B03_06_150304_human_ecoli_E_3ul_3um_column_95_HCD_OT_2hrs_30B_9B_msms_22306;B03_04_150304_human_ecoli_D_3ul_3um_column_95_HCD_OT_2hrs_30B_9B_msms_22114	604.337	604.339	60.123	62.123	1527355,1527329,1527305,1527328,1527340,1527350,1527308,1527312,1527313,1527374,1527326,1527370,1527297,1527322,1527369,1527361,1527323,1527291,1527363	19	1206.66	2	75.1101	19		0.637592	61.311;61.351;61.047;61.155;61.317;61.121;61.195;61.368;NA;61.127;60.961;60.743;60.707;61.212;61.123;61.19;61.075;60.6;60.857;60.55	604.337617430526;604.337605321822;604.337607450016;604.337606541367;604.337530531788;604.337577686119;604.337553320708;604.337622041813;NA;604.337660110289;604.337581563594;604.337581741937;604.337646276326;604.337511725694;604.337626300225;604.33769908963;604.337632945864;604.337588083681;604.337639001023;604.337632862629	75.8194427490234;77.0624237060547;75.8194427490234;74.6108703613281;85.8127136230469;72.1521987915039;75.8194427490234;66.2666473388672;NA;74.6108703613281;84.4793014526367;75.8194427490234;84.4793014526367;74.6108703613281;66.2666473388672;75.8194427490234;64.6400909423828;80.0144271850586;57.1747207641602;85.8127136230469	2	0.188	0.228	-0.076	0.032	0.194	-0.002	0.072	0.245	0.118102	0.004	-0.162	-0.38	-0.416	0.089	0	0.067	-0.048	-0.523	-0.266	-0.573	-0.00010088	-7.7244e-05	-3.9061e-05	-9.0793e-05	-1.7336e-05	-0.00021156	0.00016887	0.00025816	0.00014952	0.00024513	0.00021767	0.00024214	0.00027294	0.00087243	0.0010932	0.00083404	0.0010031	0.00076786	0.00094605	0.00084476
Feature_2367	475.271	63.3945	VTALFVDGK	P00957	B03_06_150304_human_ecoli_E_3ul_3um_column_95_HCD_OT_2hrs_30B_9B_msms_23672	475.27	475.272	62.3945	64.3945	513031,513048,513086,513082,513088,513085,513084,513087,513083,513016,513089,513090,513091	13	948.528	2	46.334	10		0.659383	63.611;63.514;63.298;63.336;63.573;63.29;63.398;63.565;63.391;NA;NA;NA;NA;63.261;63.27;NA;63.233;63.048;NA;NA	475.271221120246;475.271219037514;475.271149731898;475.271287524426;475.271227314941;475.271247890592;475.271269054468;475.271302051731;475.271060717346;NA;NA;NA;NA;475.271321049438;475.27116381513;NA;475.271250781696;475.271589558447;NA;NA	NaN;NaN;NaN;NaN;46.334;NaN;NaN;NaN;NaN;NA;NA;NA;NA;NaN;NaN;NA;NaN;NaN;NA;NA	1	0.2165	0.1195	-0.0965	-0.0585	0.1785	-0.1045	0.0035	0.1705	-0.0035	-0.0835903	-0.174285	-0.370803	-0.341809	-0.1335	-0.1245	0.0535984	-0.1615	-0.3465	-0.273002	-0.521574	-0.00050356	-0.00053859	-0.00041016	-0.00064145	-0.00058419	-0.00060014	-0.00027494	-0.00022532	-0.00015549	-0.000192932	-0.000311982	-0.000327615	-0.000244842	0.000224634	0.000341837	0.00030373	0.000286906	0.00014849	0.00027721	0.000144821
Feature_2370	411.23	54.9235	VTAIDFR;LSEFGIR	Q9UJS0;Q9UBT2	B03_20_150304_human_ecoli_A_3ul_3um_column_95_HCD_OT_2hrs_30B_9B_msms_19105;B03_18_150304_human_ecoli_C_3ul_3um_column_95_HCD_OT_2hrs_30B_9B_msms_19236;B03_19_150304_human_ecoli_B_3ul_3um_column_95_HCD_OT_2hrs_30B_9B_msms_19134;B03_21_150304_human_ecoli_A_3ul_3um_column_95_HCD_OT_2hrs_30B_9B_msms_19114;B03_12_150304_human_ecoli_B_3ul_3um_column_95_HCD_OT_2hrs_30B_9B_msms_19858;B03_04_150304_human_ecoli_D_3ul_3um_column_95_HCD_OT_2hrs_30B_9B_msms_18717;B03_14_150304_human_ecoli_D_3ul_3um_column_95_HCD_OT_2hrs_30B_9B_msms_19364;B03_13_150304_human_ecoli_C_3ul_3um_column_95_HCD_OT_2hrs_30B_9B_msms_18718;B03_17_150304_human_ecoli_D_3ul_3um_column_95_HCD_OT_2hrs_30B_9B_msms_18846;B03_09_150304_human_ecoli_B_3ul_3um_column_95_HCD_OT_2hrs_30B_9B_msms_18712;B03_07_150304_human_ecoli_D_3ul_3um_column_95_HCD_OT_2hrs_30B_9B_msms_18403;B03_05_150304_human_ecoli_E_3ul_3um_column_95_HCD_OT_2hrs_30B_9B_msms_18451;B03_15_150304_human_ecoli_E_3ul_3um_column_95_HCD_OT_2hrs_30B_9B_msms_19052;B03_08_150304_human_ecoli_C_3ul_3um_column_95_HCD_OT_2hrs_30B_9B_msms_18372;B03_11_150304_human_ecoli_A_3ul_3um_column_95_HCD_OT_2hrs_30B_9B_msms_19158;B03_02_150304_human_ecoli_B_3ul_3um_column_95_HCD_OT_2hrs_30B_9B_msms_18751;B03_16_150304_human_ecoli_E_3ul_3um_column_95_HCD_OT_2hrs_30B_9B_msms_18973;B03_03_150304_human_ecoli_C_3ul_3um_column_95_HCD_OT_2hrs_30B_9B_msms_18532;B03_10_150304_human_ecoli_A_3ul_3um_column_95_HCD_OT_2hrs_30B_9B_msms_18555;B03_06_150304_human_ecoli_E_3ul_3um_column_95_HCD_OT_2hrs_30B_9B_msms_18610;B03_17_150304_human_ecoli_D_3ul_3um_column_95_HCD_OT_2hrs_30B_9B_msms_19313;B03_15_150304_human_ecoli_E_3ul_3um_column_95_HCD_OT_2hrs_30B_9B_msms_19554;B03_11_150304_human_ecoli_A_3ul_3um_column_95_HCD_OT_2hrs_30B_9B_msms_19590;B03_03_150304_human_ecoli_C_3ul_3um_column_95_HCD_OT_2hrs_30B_9B_msms_19057;B03_16_150304_human_ecoli_E_3ul_3um_column_95_HCD_OT_2hrs_30B_9B_msms_19491;B03_09_150304_human_ecoli_B_3ul_3um_column_95_HCD_OT_2hrs_30B_9B_msms_19230;B03_08_150304_human_ecoli_C_3ul_3um_column_95_HCD_OT_2hrs_30B_9B_msms_18798;B03_05_150304_human_ecoli_E_3ul_3um_column_95_HCD_OT_2hrs_30B_9B_msms_18865;B03_10_150304_human_ecoli_A_3ul_3um_column_95_HCD_OT_2hrs_30B_9B_msms_18907;B03_02_150304_human_ecoli_B_3ul_3um_column_95_HCD_OT_2hrs_30B_9B_msms_19169;B03_06_150304_human_ecoli_E_3ul_3um_column_95_HCD_OT_2hrs_30B_9B_msms_19016	411.228	411.231	53.532	56.315	66583,66581,66582,66584,66574,66567,66576,66575,66508,66693,66686,66683,66704,66680,66717,66692,66739,66670,66729,66696,66583,66581,66582,66584,66579,66577,66573,66566,66578,66574,66571,66567,66570,66576,66575,66568,66572,66565,66569	39	820.445	2	96.9607746557047,96.9607746557047	39,39	,,,	1.2225	55.165;55.182;55.215;55.0415;55.2615;54.607;54.9175;55.277;55.189;54.897;55.153;54.958;54.954;54.919;54.961;55.0235;55.284;54.812;55.105;54.862	411.229461319116;411.229374654895;411.229390968784;411.229438833147;411.229493855649;411.229626032433;411.229456756088;411.229518679969;411.22956566039;411.229534665453;411.229331897697;411.229348256252;411.229339512181;411.229520417053;411.229562385193;411.229579103568;411.229308895078;411.229317893567;411.229386295547;411.229320966642	82.8682936706543;89.7960935974121;94.401;72.4638518676758;91.761966217041;83.3636169433594;88.5638314819336;97.3044282531739;83.6379008178711;99.3244282531738;124.89;100.07;114.19;93.209126586914;100.469695587158;104.12680847168;107.43;111.28;97.071;100.07	1	0.2415	0.2585	0.2915	0.118	0.338	-0.3165	-0.006	0.3535	0.2655	-0.0265	0.2295	0.0345	0.0305	-0.0045	0.0375	0.1	0.3605	-0.1115	0.1815	-0.0615	-0.000466385	-0.000451205	-0.000569755	-0.000452965	-0.000460945	-0.00055151	-0.0003832	-0.000284365	-0.00020187	-0.000315435	-0.000301513	-0.00030439	-0.000267063	0.00019963	0.000248625	0.00028678	0.00019595	0.000183285	5.3749e-05	0.00011828
Feature_2371	618.827	85.979	VTAFLDDLSQK	Q9BYT8	B03_07_150304_human_ecoli_D_3ul_3um_column_95_HCD_OT_2hrs_30B_9B_msms_36835;B03_12_150304_human_ecoli_B_3ul_3um_column_95_HCD_OT_2hrs_30B_9B_msms_38646	618.826	618.828	84.979	86.979	1631825,1631873,1631874	3	1235.64	2	27.4905	2		1	NA;NA;NA;NA;NA;85.937;NA;NA;NA;NA;86.021;NA;NA;NA;85.962;NA;NA;NA;NA;NA	NA;NA;NA;NA;NA;NaN;NA;NA;NA;NA;NaN;NA;NA;NA;618.825700015724;NA;NA;NA;NA;NA	NA;NA;NA;NA;NA;26.753;NA;NA;NA;NA;28.228;NA;NA;NA;NaN;NA;NA;NA;NA;NA	1	0.0957182	0.195061	-0.0189611	0.0568338	-0.00716163	-0.042	-0.070624	0.105405	0.0120523	-0.0441299	0.042	-0.353013	-0.425793	0.0625697	-0.017	-0.12998	-0.289497	-0.518737	-0.502125	-0.544197	-0.00035669	-0.000327378	-0.000175574	-0.000195245	-0.000347886	-0.000269597	-0.000270805	-4.83042e-05	5.24765e-05	-3.50801e-05	-0.0001056	7.90931e-06	6.99435e-05	0.000753259	0.000866665	0.000724663	0.00085706	0.000688886	0.000655739	0.000631293
Feature_2372	551.97	74.9395	VTAEVVLAHLGGGSTSR	P04843	B03_12_150304_human_ecoli_B_3ul_3um_column_95_HCD_OT_2hrs_30B_9B_msms_31744;B03_16_150304_human_ecoli_E_3ul_3um_column_95_HCD_OT_2hrs_30B_9B_msms_31151;B03_11_150304_human_ecoli_A_3ul_3um_column_95_HCD_OT_2hrs_30B_9B_msms_31284;B03_17_150304_human_ecoli_D_3ul_3um_column_95_HCD_OT_2hrs_30B_9B_msms_30880;B03_02_150304_human_ecoli_B_3ul_3um_column_95_HCD_OT_2hrs_30B_9B_msms_30588;B03_20_150304_human_ecoli_A_3ul_3um_column_95_HCD_OT_2hrs_30B_9B_msms_30519;B03_03_150304_human_ecoli_C_3ul_3um_column_95_HCD_OT_2hrs_30B_9B_msms_30453;B03_05_150304_human_ecoli_E_3ul_3um_column_95_HCD_OT_2hrs_30B_9B_msms_30337;B03_13_150304_human_ecoli_C_3ul_3um_column_95_HCD_OT_2hrs_30B_9B_msms_29917;B03_19_150304_human_ecoli_B_3ul_3um_column_95_HCD_OT_2hrs_30B_9B_msms_30703;B03_06_150304_human_ecoli_E_3ul_3um_column_95_HCD_OT_2hrs_30B_9B_msms_30342;B03_18_150304_human_ecoli_C_3ul_3um_column_95_HCD_OT_2hrs_30B_9B_msms_30794;B03_08_150304_human_ecoli_C_3ul_3um_column_95_HCD_OT_2hrs_30B_9B_msms_30293;B03_21_150304_human_ecoli_A_3ul_3um_column_95_HCD_OT_2hrs_30B_9B_msms_30360;B03_10_150304_human_ecoli_A_3ul_3um_column_95_HCD_OT_2hrs_30B_9B_msms_30127;B03_04_150304_human_ecoli_D_3ul_3um_column_95_HCD_OT_2hrs_30B_9B_msms_30281;B03_07_150304_human_ecoli_D_3ul_3um_column_95_HCD_OT_2hrs_30B_9B_msms_30217;B03_09_150304_human_ecoli_B_3ul_3um_column_95_HCD_OT_2hrs_30B_9B_msms_30346;B03_15_150304_human_ecoli_E_3ul_3um_column_95_HCD_OT_2hrs_30B_9B_msms_31240;B03_14_150304_human_ecoli_D_3ul_3um_column_95_HCD_OT_2hrs_30B_9B_msms_31098	551.969	551.971	73.9395	75.9395	1125515,1125506,1125512,1125509,1125521,1125507,1125524,1125516,1125513,1125510,1125518,1125505,1125522,1125511,1125519,1125523,1125517,1125520,1125508,1125514	20	1652.89	3	110.391	20		1.46705	75.132;75.226;75.087;75.039;75.077;74.926;74.978;75.049;74.953;74.875;74.98;74.589;74.638;74.959;74.901;74.872;74.767;74.401;74.45;74.34	551.969698425826;551.969780757114;551.969765967169;551.969591209368;551.969633388462;551.969580003482;551.96970560794;551.969683621459;551.969660231192;551.96946788994;551.969578341237;551.969537149617;551.96953997666;551.969517674773;551.969415420239;551.969553237475;551.969398751853;551.969441742946;551.96946232032;551.969496683982	129.054595947266;130.294906616211;110.558403015137;128.640106201172;128.640106201172;111.221298217773;129.054595947266;138.810501098633;84.6533737182617;110.044296264648;127.296501159668;71.6851119995117;95.6617126464844;109.361099243164;110.558403015137;85.3624572753906;101.055000305176;102.084701538086;130.294906616211;73.4977111816406	2	0.1925	0.2865	0.1475	0.0995	0.1375	-0.0135	0.0385	0.1095	0.0135	-0.0645	0.0405	-0.3505	-0.3015	0.0195	-0.0385	-0.0675	-0.1725	-0.5385	-0.4895	-0.5995	-0.00040225	-0.00018961	-0.00024965	-0.00026591	-0.00039776	-0.0001821	-0.00011169	8.3916e-05	3.3342e-05	-4.0273e-05	-8.49e-05	8.4355e-05	9.4694e-05	0.00058842	0.00074257	0.00059604	0.00059211	0.00083003	0.00062639	0.00054355
Feature_2373	827.45	74.97	VTAEVVLAHLGGGSTSR	P04843	B03_17_150304_human_ecoli_D_3ul_3um_column_95_HCD_OT_2hrs_30B_9B_msms_30884;B03_14_150304_human_ecoli_D_3ul_3um_column_95_HCD_OT_2hrs_30B_9B_msms_31118;B03_21_150304_human_ecoli_A_3ul_3um_column_95_HCD_OT_2hrs_30B_9B_msms_30347;B03_18_150304_human_ecoli_C_3ul_3um_column_95_HCD_OT_2hrs_30B_9B_msms_30783;B03_15_150304_human_ecoli_E_3ul_3um_column_95_HCD_OT_2hrs_30B_9B_msms_31222;B03_16_150304_human_ecoli_E_3ul_3um_column_95_HCD_OT_2hrs_30B_9B_msms_31178;B03_12_150304_human_ecoli_B_3ul_3um_column_95_HCD_OT_2hrs_30B_9B_msms_31699;B03_20_150304_human_ecoli_A_3ul_3um_column_95_HCD_OT_2hrs_30B_9B_msms_30497;B03_11_150304_human_ecoli_A_3ul_3um_column_95_HCD_OT_2hrs_30B_9B_msms_31258;B03_02_150304_human_ecoli_B_3ul_3um_column_95_HCD_OT_2hrs_30B_9B_msms_30549;B03_05_150304_human_ecoli_E_3ul_3um_column_95_HCD_OT_2hrs_30B_9B_msms_30353;B03_06_150304_human_ecoli_E_3ul_3um_column_95_HCD_OT_2hrs_30B_9B_msms_30349;B03_03_150304_human_ecoli_C_3ul_3um_column_95_HCD_OT_2hrs_30B_9B_msms_30476;B03_04_150304_human_ecoli_D_3ul_3um_column_95_HCD_OT_2hrs_30B_9B_msms_30299;B03_09_150304_human_ecoli_B_3ul_3um_column_95_HCD_OT_2hrs_30B_9B_msms_30348;B03_08_150304_human_ecoli_C_3ul_3um_column_95_HCD_OT_2hrs_30B_9B_msms_30299;B03_07_150304_human_ecoli_D_3ul_3um_column_95_HCD_OT_2hrs_30B_9B_msms_30390;B03_10_150304_human_ecoli_A_3ul_3um_column_95_HCD_OT_2hrs_30B_9B_msms_30174	827.449	827.451	73.97	75.97	2583655,2583637,2583645,2583656,2583644,2583652,2583662,2583660,2583643,2583661,2583642,2583641,2583650,2583651,2583647,2583659,2583639,2583658	18	1652.88	2	185.329	18		0.933867	75.173;75.278;75.123;75.042;75.071;74.935;74.982;75.038;74.986;74.855;75.033;NA;74.647;74.951;74.958;74.848;74.747;NA;74.377;74.328	827.449894981757;827.449725279487;827.449772947909;827.449728357208;827.449608266343;827.449987340568;827.450105718514;827.449931498772;827.450067030881;827.449847458731;827.449933266745;NA;827.449594195645;827.449741276551;827.449765041981;827.449729074654;827.449881300225;NA;827.449934461799;827.450048638355	102.389297485352;203.515701293945;147.828598022461;197.701293945313;228.896301269531;184.007400512695;226.702301025391;146.2958984375;194.772994995117;194.772994995117;161.077499389648;NA;255.156402587891;219.530899047852;235.781097412109;221.777206420898;181.505599975586;NA;130.01530456543;104.195198059082	2	0.203	0.308	0.153	0.072	0.101	-0.035	0.012	0.068	0.016	-0.115	0.063	-0.343588	-0.323	-0.019	-0.012	-0.122	-0.223	-0.480083	-0.593	-0.642	2.9732e-05	0.00041591	0.00039672	0.0003139	8.4843e-05	0.00043965	0.0005322	0.00080388	0.00073169	0.00067069	0.00053634	0.00076585	0.00084262	0.0015438	0.0017802	0.0015452	0.0014564	0.0018256	0.0015966	0.0015176
Feature_2374	632.026	101.075	VTAEDVLKPGTADILVPR	P0A8T7	B03_06_150304_human_ecoli_E_3ul_3um_column_95_HCD_OT_2hrs_30B_9B_msms_46072;B03_05_150304_human_ecoli_E_3ul_3um_column_95_HCD_OT_2hrs_30B_9B_msms_46182;B03_03_150304_human_ecoli_C_3ul_3um_column_95_HCD_OT_2hrs_30B_9B_msms_46317;B03_08_150304_human_ecoli_C_3ul_3um_column_95_HCD_OT_2hrs_30B_9B_msms_46061	632.025	632.027	100.075	102.075	1719809,1719812,1719811,1719802,1719816,1719819,1719806,1719815,1719818,1719805,1719804,1719817	12	1893.06	3	34.006	9		0.637592	NA;101.328;101.03;101.314;101.12;101.36;101.019;101.25;NA;NA;NA;100.79;100.68;101.171;101.142;NA;100.796;NA;NA;NA	NA;632.026059811987;632.026407603589;632.026090546518;632.026205442741;632.026266640318;632.026209147208;632.026339904901;NA;NA;NA;632.0265331137;632.026363875104;632.026391730634;632.026380866812;NA;632.026001657043;NA;NA;NA	NA;19.7910594940186;NaN;49.3952789306641;47.1128311157227;NaN;19.7250194549561;NaN;NA;NA;NA;NaN;NaN;NaN;NaN;NA;NaN;NA;NA;NA	1	0.041833	0.253	-0.045	0.239	0.045	0.285	-0.056	0.175	-0.0336293	-0.222249	-0.0126265	-0.285	-0.395	0.096	0.067	-0.0554269	-0.279	-0.475338	-0.420281	-0.557214	-0.000280235	-0.00016703	-9.583e-05	-0.00012061	-5.3737e-05	-9.1707e-05	3.1612e-06	0.00015224	0.000156242	0.00019009	7.28063e-05	0.00019013	0.00024749	0.00083689	0.000905085	0.000886249	0.00101592	0.000864278	0.00072978	0.000780076
Feature_2375	809.417	77.425	VTADVTSAVMGNPVTR	Q6P3W7	B03_11_150304_human_ecoli_A_3ul_3um_column_95_HCD_OT_2hrs_30B_9B_msms_32916;B03_21_150304_human_ecoli_A_3ul_3um_column_95_HCD_OT_2hrs_30B_9B_msms_32139;B03_18_150304_human_ecoli_C_3ul_3um_column_95_HCD_OT_2hrs_30B_9B_msms_32518;B03_12_150304_human_ecoli_B_3ul_3um_column_95_HCD_OT_2hrs_30B_9B_msms_33410;B03_02_150304_human_ecoli_B_3ul_3um_column_95_HCD_OT_2hrs_30B_9B_msms_32045;B03_05_150304_human_ecoli_E_3ul_3um_column_95_HCD_OT_2hrs_30B_9B_msms_31847;B03_04_150304_human_ecoli_D_3ul_3um_column_95_HCD_OT_2hrs_30B_9B_msms_31800;B03_09_150304_human_ecoli_B_3ul_3um_column_95_HCD_OT_2hrs_30B_9B_msms_31876;B03_20_150304_human_ecoli_A_3ul_3um_column_95_HCD_OT_2hrs_30B_9B_msms_32336;B03_08_150304_human_ecoli_C_3ul_3um_column_95_HCD_OT_2hrs_30B_9B_msms_31817;B03_15_150304_human_ecoli_E_3ul_3um_column_95_HCD_OT_2hrs_30B_9B_msms_32978;B03_10_150304_human_ecoli_A_3ul_3um_column_95_HCD_OT_2hrs_30B_9B_msms_31717;B03_03_150304_human_ecoli_C_3ul_3um_column_95_HCD_OT_2hrs_30B_9B_msms_31962;B03_06_150304_human_ecoli_E_3ul_3um_column_95_HCD_OT_2hrs_30B_9B_msms_31802;B03_07_150304_human_ecoli_D_3ul_3um_column_95_HCD_OT_2hrs_30B_9B_msms_31781;B03_13_150304_human_ecoli_C_3ul_3um_column_95_HCD_OT_2hrs_30B_9B_msms_31520;B03_14_150304_human_ecoli_D_3ul_3um_column_95_HCD_OT_2hrs_30B_9B_msms_32739;B03_16_150304_human_ecoli_E_3ul_3um_column_95_HCD_OT_2hrs_30B_9B_msms_32900;B03_19_150304_human_ecoli_B_3ul_3um_column_95_HCD_OT_2hrs_30B_9B_msms_32415	809.416	809.418	76.425	78.425	2530923,2530925,2530916,2530920,2530922,2530903,2530919,2530914,2530921,2530915,2530917,2530913,2530904,2530905,2530906,2530907,2530910,2530911,2530912	19	1616.82	2	66.3666	19		1	77.511;77.59;77.428;77.425;77.375;77.396;77.423;77.528;77.513;77.45;77.533;77.045;77.084;77.563;77.601;NA;77.347;76.961;77.096;76.929	809.41780109981;NaN;809.417090786145;809.416688302132;NaN;NaN;809.417173237093;809.416769992299;809.417262193149;809.417882943854;809.416890670407;NaN;NaN;809.417114946773;NaN;NA;809.416985798364;NaN;809.417062925064;809.417738030481	58.2461395263672;58.246;53.5645294189453;59.7277183532715;59.728;83.54;61.2647895812988;70.4104919433594;66.0215835571289;67.6459121704102;89.358039855957;52.862;67.646;58.2461395263672;75.018;NA;67.6459121704102;70.41;59.7277183532715;81.6558837890625	1	0.086	0.165	0.003	0	-0.05	-0.029	-0.002	0.103	0.088	0.025	0.108	-0.38	-0.341	0.138	0.176	-0.0540284	-0.078	-0.464	-0.329	-0.496	-0.00029122	3.30962e-05	0.00017861	-5.0317e-06	-7.32004e-05	0.000242205	0.00026656	0.00081689	0.00080209	0.00035557	0.00064842	0.000674511	0.000623334	0.0014969	0.00167173	0.00145131	0.001778	0.00152145	0.0013961	0.0015939
Feature_2376	557.793	58.038	VSYYENVIK	P54577	B03_15_150304_human_ecoli_E_3ul_3um_column_95_HCD_OT_2hrs_30B_9B_msms_21187;B03_11_150304_human_ecoli_A_3ul_3um_column_95_HCD_OT_2hrs_30B_9B_msms_21273;B03_20_150304_human_ecoli_A_3ul_3um_column_95_HCD_OT_2hrs_30B_9B_msms_20706;B03_21_150304_human_ecoli_A_3ul_3um_column_95_HCD_OT_2hrs_30B_9B_msms_20621;B03_17_150304_human_ecoli_D_3ul_3um_column_95_HCD_OT_2hrs_30B_9B_msms_20892;B03_19_150304_human_ecoli_B_3ul_3um_column_95_HCD_OT_2hrs_30B_9B_msms_20775;B03_12_150304_human_ecoli_B_3ul_3um_column_95_HCD_OT_2hrs_30B_9B_msms_21433;B03_08_150304_human_ecoli_C_3ul_3um_column_95_HCD_OT_2hrs_30B_9B_msms_20399;B03_16_150304_human_ecoli_E_3ul_3um_column_95_HCD_OT_2hrs_30B_9B_msms_21110;B03_07_150304_human_ecoli_D_3ul_3um_column_95_HCD_OT_2hrs_30B_9B_msms_20410;B03_18_150304_human_ecoli_C_3ul_3um_column_95_HCD_OT_2hrs_30B_9B_msms_20794;B03_14_150304_human_ecoli_D_3ul_3um_column_95_HCD_OT_2hrs_30B_9B_msms_20976;B03_09_150304_human_ecoli_B_3ul_3um_column_95_HCD_OT_2hrs_30B_9B_msms_20677;B03_02_150304_human_ecoli_B_3ul_3um_column_95_HCD_OT_2hrs_30B_9B_msms_20707;B03_04_150304_human_ecoli_D_3ul_3um_column_95_HCD_OT_2hrs_30B_9B_msms_20326;B03_13_150304_human_ecoli_C_3ul_3um_column_95_HCD_OT_2hrs_30B_9B_msms_20177;B03_06_150304_human_ecoli_E_3ul_3um_column_95_HCD_OT_2hrs_30B_9B_msms_20560;B03_03_150304_human_ecoli_C_3ul_3um_column_95_HCD_OT_2hrs_30B_9B_msms_20540;B03_10_150304_human_ecoli_A_3ul_3um_column_95_HCD_OT_2hrs_30B_9B_msms_20519;B03_05_150304_human_ecoli_E_3ul_3um_column_95_HCD_OT_2hrs_30B_9B_msms_20428	557.792	557.794	57.038	59.038	1172432,1172451,1172447,1172433,1172448,1172440,1172442,1172445,1172434,1172438,1172446,1172439,1172443,1172452,1172449,1172444,1172450,1172437,1172453,1172441	20	1113.57	2	75.301	20		0.638717	58.23;58.243;57.92;58.073;58.302;58.124;58.03;58.38;58.261;58.001;57.836;57.745;57.728;58.046;58.07;58.135;57.968;57.548;57.796;57.501	557.792815329657;557.792646103163;557.792766569135;557.792651728668;557.792752864173;557.792667368844;557.79270635815;557.792701715683;557.792750916547;557.792729244716;557.792686766118;557.792705308841;557.792675158635;557.792620555315;557.792657681217;557.792720774576;557.792681959055;557.792678506752;557.792643280671;557.792640082375	61.5934295654297;79.9855270385742;85.7159194946289;68.656982421875;92.2009811401367;70.5515823364258;74.266960144043;70.4387435913086;70.5515823364258;78.5564270019531;85.7159194946289;68.5574569702148;61.5934295654297;78.5564270019531;81.9152069091797;83.4558563232422;68.5574569702148;66.1899566650391;85.7644195556641;73.1962814331055	1	0.192	0.205	-0.118	0.035	0.264	0.086	-0.008	0.342	0.223	-0.037	-0.202	-0.293	-0.31	0.008	0.032	0.097	-0.07	-0.49	-0.242	-0.537	-0.00034858	-0.00027724	-0.00028281	-0.00020456	-0.00022394	-0.00022467	-7.0979e-05	1.5323e-05	7.5133e-05	-3.9654e-06	1.5356e-05	-0.00012068	-4.0402e-05	0.00063531	0.00073565	0.00062547	0.00061792	0.0005343	0.00051031	0.00052763
Feature_2377	493.778	77.548	VSYPIYHIDNIVKPVSK	P22259	B03_16_150304_human_ecoli_E_3ul_3um_column_95_HCD_OT_2hrs_30B_9B_msms_32843;B03_05_150304_human_ecoli_E_3ul_3um_column_95_HCD_OT_2hrs_30B_9B_msms_31888;B03_06_150304_human_ecoli_E_3ul_3um_column_95_HCD_OT_2hrs_30B_9B_msms_31880;B03_15_150304_human_ecoli_E_3ul_3um_column_95_HCD_OT_2hrs_30B_9B_msms_32971;B03_14_150304_human_ecoli_D_3ul_3um_column_95_HCD_OT_2hrs_30B_9B_msms_32879;B03_08_150304_human_ecoli_C_3ul_3um_column_95_HCD_OT_2hrs_30B_9B_msms_31884;B03_07_150304_human_ecoli_D_3ul_3um_column_95_HCD_OT_2hrs_30B_9B_msms_31819;B03_13_150304_human_ecoli_C_3ul_3um_column_95_HCD_OT_2hrs_30B_9B_msms_31602;B03_17_150304_human_ecoli_D_3ul_3um_column_95_HCD_OT_2hrs_30B_9B_msms_32566;B03_04_150304_human_ecoli_D_3ul_3um_column_95_HCD_OT_2hrs_30B_9B_msms_31873	493.777	493.779	76.548	78.548	654888,654889,654874,654875,654869,654887,654891,654896,654872,654893,654880,654881,654877,654879,654882,654883,654878,654884	18	1971.08	4	54.0364	18		1.17038	NA;NA;77.674;77.633;77.631;77.573;77.503;77.685;77.612;77.543;77.688;77.257;77.188;77.636;77.553;77.401;77.284;76.983;77.012;76.885	NA;NA;493.778227819216;493.77815950955;493.778161328708;493.778189091607;493.778210669074;493.777881126242;493.778231257656;493.777983336252;493.777942869062;493.778244906142;493.778078604524;493.778205095687;493.778011455166;493.777852059051;493.778251604512;493.777994608795;493.778150819652;493.77819168896	NA;NA;47.6797904968262;47.2215805053711;68.4942474365234;46.4939193725586;52.6440696716309;NaN;NaN;NaN;NaN;55.6879196166992;54.7643394470215;69.9789733886719;43.9459114074707;53.4531898498535;NaN;NaN;NaN;NaN	1	0.166352	0.24893	0.126	0.085	0.083	0.025	-0.045	0.137	0.064	-0.005	0.14	-0.291	-0.36	0.088	0.005	-0.147	-0.264	-0.565	-0.536	-0.663	-0.000498434	-0.000418537	-0.00030306	-0.00044692	-0.00048031	-0.00031563	-0.0003219	1.3452e-05	-3.9718e-05	-0.00026414	-0.00013803	-0.00012548	3.943e-05	0.00050484	0.00060213	0.00050048	0.00059421	0.0004648	0.00041484	0.00043264
Feature_2378	657.322	92.717	VSYLVFDEADR	Q86XP3	B03_12_150304_human_ecoli_B_3ul_3um_column_95_HCD_OT_2hrs_30B_9B_msms_42840;B03_21_150304_human_ecoli_A_3ul_3um_column_95_HCD_OT_2hrs_30B_9B_msms_41535;B03_13_150304_human_ecoli_C_3ul_3um_column_95_HCD_OT_2hrs_30B_9B_msms_40651;B03_02_150304_human_ecoli_B_3ul_3um_column_95_HCD_OT_2hrs_30B_9B_msms_41257;B03_09_150304_human_ecoli_B_3ul_3um_column_95_HCD_OT_2hrs_30B_9B_msms_41001;B03_04_150304_human_ecoli_D_3ul_3um_column_95_HCD_OT_2hrs_30B_9B_msms_41012;B03_08_150304_human_ecoli_C_3ul_3um_column_95_HCD_OT_2hrs_30B_9B_msms_40950;B03_17_150304_human_ecoli_D_3ul_3um_column_95_HCD_OT_2hrs_30B_9B_msms_41977;B03_10_150304_human_ecoli_A_3ul_3um_column_95_HCD_OT_2hrs_30B_9B_msms_40848	657.321	657.323	91.717	93.717	1878358,1878367,1878361,1878365,1878359,1878366,1878353,1878356,1878354,1878355,1878369,1878360,1878357,1878363,1878368,1878364,1878362	17	1312.63	2	35.0037	17		0.637592	92.773;92.978;92.672;NA;92.74;92.939;92.717;92.907;92.753;92.68;92.83;92.498;92.288;92.837;NA;92.644;NA;92.291;92.308;92.212	657.322565582985;657.321904373842;657.321599387009;NA;657.321563980016;657.321646916077;657.32178248077;657.321714721085;657.321495880973;657.32158569741;657.322365087364;657.322499939193;657.322573931914;657.322566902168;NA;657.321949843428;NA;657.322225331627;657.321889693444;657.321358556941	32.933;NaN;33.192;NA;NaN;NaN;39.73;40.475;33.589;NaN;33.589;33.968;NaN;NaN;NA;33.589;NA;NaN;NaN;33.968	1	0.056	0.261	-0.045	0.0784291	0.023	0.222	0	0.19	0.036	-0.037	0.113	-0.219	-0.429	0.12	0.0148843	-0.073	-0.35825	-0.426	-0.409	-0.505	4.217e-05	-5.1207e-05	-5.3153e-05	-4.69204e-06	1.1877e-06	8.9951e-05	0.00015184	0.00031364	0.00041854	0.0004119	0.00010023	0.00042306	0.00027656	0.0012617	0.00126243	0.0012829	0.00128457	0.0010831	0.001254	0.00096415
Feature_2379	569.821	88.697	VSYLTLVTDK	Q9H1Y0	B03_09_150304_human_ecoli_B_3ul_3um_column_95_HCD_OT_2hrs_30B_9B_msms_38701;B03_14_150304_human_ecoli_D_3ul_3um_column_95_HCD_OT_2hrs_30B_9B_msms_39663;B03_02_150304_human_ecoli_B_3ul_3um_column_95_HCD_OT_2hrs_30B_9B_msms_38940;B03_10_150304_human_ecoli_A_3ul_3um_column_95_HCD_OT_2hrs_30B_9B_msms_38494;B03_04_150304_human_ecoli_D_3ul_3um_column_95_HCD_OT_2hrs_30B_9B_msms_38611;B03_18_150304_human_ecoli_C_3ul_3um_column_95_HCD_OT_2hrs_30B_9B_msms_39331;B03_08_150304_human_ecoli_C_3ul_3um_column_95_HCD_OT_2hrs_30B_9B_msms_38632;B03_06_150304_human_ecoli_E_3ul_3um_column_95_HCD_OT_2hrs_30B_9B_msms_38611;B03_03_150304_human_ecoli_C_3ul_3um_column_95_HCD_OT_2hrs_30B_9B_msms_38843	569.82	569.822	87.697	89.697	1275802,1275795,1275798,1275796,1275800,1275812,1275808,1275815,1275818,1275803,1275820,1275799,1275793,1275794,1275797,1275814,1275821,1275811,1275822,1275801	20	1137.63	2	83.9898	20		0.7261	88.794;88.942;88.683;88.771;88.711;88.759;88.624;88.798;88.72;88.604;88.737;88.325;88.203;88.729;88.751;88.452;88.313;88.086;88.186;88.076	569.821462166792;569.821544331741;569.821476665882;569.821503889582;569.821449160966;569.821448650283;569.821434230142;569.821487776042;569.8214402687;569.821438244085;569.821459216255;569.821492488155;569.821381048181;569.82131736238;569.82147200103;569.821319214629;569.821471799017;569.82136293284;569.821389591776;569.821317583262	75.2288589477539;104.43399810791;94.3627319335938;NaN;93.560920715332;NaN;67.0795364379883;75.5656967163086;84.6870269775391;NaN;NaN;NaN;76.3019866943359;NaN;NaN;NaN;84.6870269775391;NaN;NaN;NaN	1	0.097	0.245	-0.014	0.074	0.014	0.062	-0.073	0.101	0.023	-0.093	0.04	-0.372	-0.494	0.032	0.054	-0.245	-0.384	-0.611	-0.511	-0.621	-0.00044178	-0.00037292	-0.00022291	-0.00022641	-0.00054697	-0.00038461	-0.00030708	-4.1749e-05	3.5778e-05	2.1893e-05	-0.00012709	-7.6425e-05	-0.00010608	0.00083137	0.0007684	0.00064269	0.0008906	0.00063894	0.0006948	0.00049137
Feature_2380	532.279	84.765	VSYLRPLDFEEAR	Q96EK5	B03_08_150304_human_ecoli_C_3ul_3um_column_95_HCD_OT_2hrs_30B_9B_msms_36099;B03_06_150304_human_ecoli_E_3ul_3um_column_95_HCD_OT_2hrs_30B_9B_msms_36208;B03_05_150304_human_ecoli_E_3ul_3um_column_95_HCD_OT_2hrs_30B_9B_msms_36264	532.278	532.28	83.765	85.765	970140,970132,970138,970137,970135,970134,970136,970139,970130,970131,970133,970153,970151	13	1593.82	3	59.4663	13		0.69423	NA;85.016;84.766;84.765;84.78;84.833;84.685;84.914;NA;84.645;NA;84.346;NA;84.858;84.762;84.587;NA;NA;84.233;NA	NA;532.279447829151;532.279639917106;532.279531115876;532.279569415095;532.279438306752;532.279370022761;532.279489748299;NA;532.279507015108;NA;532.279410539617;NA;532.279307014686;532.279394552915;532.279399828633;NA;NA;532.27918057325;NA	NA;NaN;NaN;72.3213806152344;66.331413269043;NaN;39.746;NaN;NA;NaN;NA;NaN;NA;NaN;NaN;NaN;NA;NA;NaN;NA	2	0.113612	0.251	0.001	0	0.015	0.068	-0.08	0.149	0.0219161	-0.12	0.115691	-0.419	-0.411178	0.093	-0.003	-0.178	-0.271888	-0.512671	-0.532	-0.540539	-0.000458191	-0.00042143	-0.00040442	-0.00040296	-0.00043062	-0.00039647	-0.00044032	-0.00026652	-5.82692e-05	-0.00019494	-0.000257515	-0.00010894	-0.000101701	0.00046668	0.00057314	0.00049788	0.000494453	0.000516542	0.00033842	0.000397731
Feature_2381	797.915	84.899	VSYLRPLDFEEAR	Q96EK5	B03_02_150304_human_ecoli_B_3ul_3um_column_95_HCD_OT_2hrs_30B_9B_msms_36505	797.914	797.916	83.899	85.899	2497886,2497884	2	1593.82	2	43.761	1		1	84.899;NA;NA;NA;NA;NA;NA;NA;NA;NA;84.898;NA;NA;NA;NA;NA;NA;NA;NA;NA	NaN;NA;NA;NA;NA;NA;NA;NA;NA;NA;797.91589009371;NA;NA;NA;NA;NA;NA;NA;NA;NA	43.761;NA;NA;NA;NA;NA;NA;NA;NA;NA;NaN;NA;NA;NA;NA;NA;NA;NA;NA;NA	2	0	0.204835	-0.0161225	0.0559252	0.00306979	0.051753	-0.0566377	0.106151	0.0208494	-0.0383179	-0.001	-0.348298	-0.412844	0.0639607	0.0394764	-0.124115	-0.273847	-0.513374	-0.498837	-0.540928	6.75276e-05	8.37591e-05	0.000273057	0.000223601	1.90884e-05	0.000128272	3.30866e-05	0.000428777	0.000561829	0.000354673	0.000274686	0.000442842	0.000489637	0.00144173	0.00149796	0.00140588	0.00147696	0.00142628	0.0013617	0.00133923
Feature_2382	677.008	56.65	VSYIPDEQIAQGPENGRR	Q9NZI8	B03_19_150304_human_ecoli_B_3ul_3um_column_95_HCD_OT_2hrs_30B_9B_msms_19910;19974;B03_21_150304_human_ecoli_A_3ul_3um_column_95_HCD_OT_2hrs_30B_9B_msms_19746;B03_08_150304_human_ecoli_C_3ul_3um_column_95_HCD_OT_2hrs_30B_9B_msms_19530;B03_13_150304_human_ecoli_C_3ul_3um_column_95_HCD_OT_2hrs_30B_9B_msms_19369;B03_11_150304_human_ecoli_A_3ul_3um_column_95_HCD_OT_2hrs_30B_9B_msms_20396;B03_03_150304_human_ecoli_C_3ul_3um_column_95_HCD_OT_2hrs_30B_9B_msms_19700;19662;B03_20_150304_human_ecoli_A_3ul_3um_column_95_HCD_OT_2hrs_30B_9B_msms_19823;B03_04_150304_human_ecoli_D_3ul_3um_column_95_HCD_OT_2hrs_30B_9B_msms_19449;B03_18_150304_human_ecoli_C_3ul_3um_column_95_HCD_OT_2hrs_30B_9B_msms_20051;B03_12_150304_human_ecoli_B_3ul_3um_column_95_HCD_OT_2hrs_30B_9B_msms_20586;B03_14_150304_human_ecoli_D_3ul_3um_column_95_HCD_OT_2hrs_30B_9B_msms_20153;B03_07_150304_human_ecoli_D_3ul_3um_column_95_HCD_OT_2hrs_30B_9B_msms_19634;B03_05_150304_human_ecoli_E_3ul_3um_column_95_HCD_OT_2hrs_30B_9B_msms_19586;B03_06_150304_human_ecoli_E_3ul_3um_column_95_HCD_OT_2hrs_30B_9B_msms_19769;B03_10_150304_human_ecoli_A_3ul_3um_column_95_HCD_OT_2hrs_30B_9B_msms_19642;B03_02_150304_human_ecoli_B_3ul_3um_column_95_HCD_OT_2hrs_30B_9B_msms_19849;19834;B03_09_150304_human_ecoli_B_3ul_3um_column_95_HCD_OT_2hrs_30B_9B_msms_19862	677.007	677.009	55.65	57.65	1984601,1984593,1984611,1984609,1984592,1984597,1984606,1984610,1984599,1984596,1984602,1984589,1984591,1984600,1984612,1984608,1984604,1984594	18	2028	3	50.0301	18		0.637592	56.702;56.822;56.468;56.624;56.951;56.73;56.676;57.053;56.787;56.593;56.363;56.344;56.386;NA;NA;56.788;56.707;56.186;56.409;56.137	677.008768050075;677.008142336477;677.008270122372;677.008701914642;677.008232334601;677.008088843496;677.008622282869;677.00853683708;677.008614544112;677.008215919486;677.008217428461;677.008402913075;677.008621166418;NA;NA;677.009017450733;677.008964747712;677.008599416612;677.008122108678;677.008345264227	22.8260803222656;39.9100189208984;46.891731262207;34.9282913208008;53.5645294189453;78.0783462524414;46.891731262207;44.998348236084;32.8581504821777;50.3049697875977;47.9160804748535;54.2806015014648;53.5645294189453;NA;NA;NaN;75.0177764892578;82.5895767211914;34.3949394226074;51.495418548584	1	0.052	0.172	-0.182	-0.026	0.301	0.08	0.026	0.403	0.137	-0.057	-0.287	-0.306	-0.264	0.0348897	0.0231929	0.138	0.057	-0.464	-0.241	-0.513	-4.1895e-05	-5.0485e-05	-1.63e-05	-7.4807e-06	9.3682e-05	-7.3648e-05	0.00010771	0.00035674	0.000220225	0.00017577	0.00020577	0.00013757	0.00047104	0.00106829	0.00118823	0.0010881	0.0011344	0.0010469	0.0011314	0.00098375
Feature_2383	936.958	71.911	VSYIPDEQIAQGPENGR	Q9NZI8	B03_03_150304_human_ecoli_C_3ul_3um_column_95_HCD_OT_2hrs_30B_9B_msms_28648;B03_04_150304_human_ecoli_D_3ul_3um_column_95_HCD_OT_2hrs_30B_9B_msms_28517;B03_06_150304_human_ecoli_E_3ul_3um_column_95_HCD_OT_2hrs_30B_9B_msms_28597;B03_12_150304_human_ecoli_B_3ul_3um_column_95_HCD_OT_2hrs_30B_9B_msms_29932	936.957	936.959	70.911	72.911	2762925,2762934,2762930,2762931	4	1871.9	2	31.9086	4		1	NA;72.115;71.911;NA;72.031;NA;NA;NA;NA;NA;71.867;NA;NA;NA;NA;NA;NA;NA;NA;NA	NA;936.956770832893;936.958356319646;NA;NaN;NA;NA;NA;NA;NA;NaN;NA;NA;NA;NA;NA;NA;NA;NA;NA	NA;38.7773094177246;27.2710094451904;NA;21.676;NA;NA;NA;NA;NA;39.91;NA;NA;NA;NA;NA;NA;NA;NA;NA	1	0.112839	0.204	0	0.0312182	0.12	-0.0294976	0.0214977	0.0827603	0.023305	-0.0888428	-0.044	-0.355833	-0.308948	0.0317556	0.0378837	-0.00861188	-0.15042	-0.487292	-0.375385	-0.546094	5.98466e-05	0.00028427	0.00021579	8.26377e-05	-0.000206024	0.00030382	0.00041755	0.000772284	0.000682345	0.000635454	0.000541564	0.000543894	0.000702946	0.00160647	0.00201677	0.00166665	0.0016916	0.00189384	0.00199507	0.00170187
Feature_2384	564.248	33.447	VSYGIGDEEHDQEGR	P27695	B03_21_150304_human_ecoli_A_3ul_3um_column_95_HCD_OT_2hrs_30B_9B_msms_6468;B03_18_150304_human_ecoli_C_3ul_3um_column_95_HCD_OT_2hrs_30B_9B_msms_6592;B03_17_150304_human_ecoli_D_3ul_3um_column_95_HCD_OT_2hrs_30B_9B_msms_6583;B03_16_150304_human_ecoli_E_3ul_3um_column_95_HCD_OT_2hrs_30B_9B_msms_6693;B03_15_150304_human_ecoli_E_3ul_3um_column_95_HCD_OT_2hrs_30B_9B_msms_6634;B03_14_150304_human_ecoli_D_3ul_3um_column_95_HCD_OT_2hrs_30B_9B_msms_6468;B03_02_150304_human_ecoli_B_3ul_3um_column_95_HCD_OT_2hrs_30B_9B_msms_6497;B03_20_150304_human_ecoli_A_3ul_3um_column_95_HCD_OT_2hrs_30B_9B_msms_6632;B03_10_150304_human_ecoli_A_3ul_3um_column_95_HCD_OT_2hrs_30B_9B_msms_6445;B03_12_150304_human_ecoli_B_3ul_3um_column_95_HCD_OT_2hrs_30B_9B_msms_6711;B03_11_150304_human_ecoli_A_3ul_3um_column_95_HCD_OT_2hrs_30B_9B_msms_6503;B03_19_150304_human_ecoli_B_3ul_3um_column_95_HCD_OT_2hrs_30B_9B_msms_6595;B03_04_150304_human_ecoli_D_3ul_3um_column_95_HCD_OT_2hrs_30B_9B_msms_6332;B03_05_150304_human_ecoli_E_3ul_3um_column_95_HCD_OT_2hrs_30B_9B_msms_6390;B03_13_150304_human_ecoli_C_3ul_3um_column_95_HCD_OT_2hrs_30B_9B_msms_6282;B03_09_150304_human_ecoli_B_3ul_3um_column_95_HCD_OT_2hrs_30B_9B_msms_6535;B03_07_150304_human_ecoli_D_3ul_3um_column_95_HCD_OT_2hrs_30B_9B_msms_6261;B03_06_150304_human_ecoli_E_3ul_3um_column_95_HCD_OT_2hrs_30B_9B_msms_6441;B03_03_150304_human_ecoli_C_3ul_3um_column_95_HCD_OT_2hrs_30B_9B_msms_6168;B03_08_150304_human_ecoli_C_3ul_3um_column_95_HCD_OT_2hrs_30B_9B_msms_5989	564.247	564.249	32.447	34.447	1225782,1225794,1225798,1225793,1225787,1225790,1225785,1225788,1225786,1225783,1225802,1225795,1225778,1225791,1225784,1225797,1225792,1225789,1225807,1225806	20	1689.72	3	103.12	20		1.41378	33.636;33.05;33.522;33.524;33.77;33.34;32.803;33.789;33.799;33.13;33.227;33.255;33.313;33.372;33.726;33.609;33.644;33.183;33.528;33.284	564.248308913855;564.248480394109;564.248269053358;564.248349183356;564.248334869682;564.248370217287;564.248446298007;564.248437635704;564.248340239574;564.248420752326;564.248311320238;564.2483489007;564.248356159057;564.248328755092;564.248378556058;564.248433806656;564.248405365189;564.248399812327;564.248331091788;564.248306924966	112.963996887207;62.8608894348145;115.681701660156;113.395401000977;64.5199203491211;115.681701660156;86.5477066040039;98.9431915283203;101.527702331543;113.654098510742;61.2647895812988;117.203300476074;121.448799133301;114.309799194336;141.003494262695;115.909896850586;102.649200439453;75.9106369018555;125.726997375488;101.198799133301	2	0.189	-0.397	0.075	0.077	0.323	-0.107	-0.644	0.342	0.352	-0.317	-0.22	-0.192	-0.134	-0.075	0.279	0.162	0.197	-0.264	0.081	-0.163	-0.00019646	-0.00018507	-0.0002031	-0.00019243	-0.00014814	-0.00025184	1.0619e-05	7.3119e-05	0.00013042	0.000124493	0.00020448	0.00011654	7.9824e-05	0.00043072	0.000803305	0.00067587	0.00064036	0.00061024	0.00070053	0.00066823
Feature_2385	845.869	33.512	VSYGIGDEEHDQEGR	P27695	B03_21_150304_human_ecoli_A_3ul_3um_column_95_HCD_OT_2hrs_30B_9B_msms_6480;B03_17_150304_human_ecoli_D_3ul_3um_column_95_HCD_OT_2hrs_30B_9B_msms_6596;B03_16_150304_human_ecoli_E_3ul_3um_column_95_HCD_OT_2hrs_30B_9B_msms_6697;6974;B03_18_150304_human_ecoli_C_3ul_3um_column_95_HCD_OT_2hrs_30B_9B_msms_6616;B03_15_150304_human_ecoli_E_3ul_3um_column_95_HCD_OT_2hrs_30B_9B_msms_6647;B03_14_150304_human_ecoli_D_3ul_3um_column_95_HCD_OT_2hrs_30B_9B_msms_6485;B03_20_150304_human_ecoli_A_3ul_3um_column_95_HCD_OT_2hrs_30B_9B_msms_6627;B03_12_150304_human_ecoli_B_3ul_3um_column_95_HCD_OT_2hrs_30B_9B_msms_6730;B03_11_150304_human_ecoli_A_3ul_3um_column_95_HCD_OT_2hrs_30B_9B_msms_6473;B03_02_150304_human_ecoli_B_3ul_3um_column_95_HCD_OT_2hrs_30B_9B_msms_6501;B03_10_150304_human_ecoli_A_3ul_3um_column_95_HCD_OT_2hrs_30B_9B_msms_6479;B03_05_150304_human_ecoli_E_3ul_3um_column_95_HCD_OT_2hrs_30B_9B_msms_6410;6644;B03_07_150304_human_ecoli_D_3ul_3um_column_95_HCD_OT_2hrs_30B_9B_msms_6269;B03_06_150304_human_ecoli_E_3ul_3um_column_95_HCD_OT_2hrs_30B_9B_msms_6486;B03_13_150304_human_ecoli_C_3ul_3um_column_95_HCD_OT_2hrs_30B_9B_msms_6293;B03_04_150304_human_ecoli_D_3ul_3um_column_95_HCD_OT_2hrs_30B_9B_msms_6350;B03_09_150304_human_ecoli_B_3ul_3um_column_95_HCD_OT_2hrs_30B_9B_msms_6563;B03_03_150304_human_ecoli_C_3ul_3um_column_95_HCD_OT_2hrs_30B_9B_msms_6191;6205	845.868	845.87	32.512	34.512	2626385,2626387,2626396,2626399,2626384,2626379,2626393,2626378,2626395,2626388,2626390,2626389,2626391,2626386,2626381,2626382,2626392,2626400	18	1689.72	2	71.9729	18		0.820417	33.673;33.084;33.528;33.516;33.719;33.333;NA;33.781;33.749;33.129;33.253;33.244;33.285;33.336;33.737;33.607;33.641;NA;33.508;33.282	845.868914675523;845.868991019343;845.868893965394;845.868766969614;845.868888971746;845.868830829668;NA;845.868875068932;845.868863385107;845.869373917942;845.868743115827;845.868911280137;845.868697838657;845.868873292862;845.868845622978;845.868777105676;845.868913896641;NA;845.868870931232;845.868833448548	35.7109107971191;58.8852081298828;35.472770690918;58.8852081298828;103.791198730469;61.443531036377;NA;80.6319427490234;85.4929580688477;60.5489196777344;69.2611312866211;50.3049697875977;80.6319427490234;110.438003540039;78.6897888183594;78.6897888183594;98.6762390136719;NA;80.6319427490234;67.3255004882813	2	0.161	-0.428	0.016	0.004	0.207	-0.179	-0.667507	0.269	0.237	-0.383	-0.259	-0.268	-0.227	-0.176	0.225	0.095	0.129	-0.549755	-0.004	-0.23	0.0002687	0.00025618	0.00036624	0.00024869	0.00029573	0.000230535	0.000594125	0.00064412	0.0007665	0.00047972	0.000847225	0.00071347	0.00065173	0.0010568	0.0016001	0.0016513	0.0015369	0.0014852	0.0014823	0.0014532
Feature_2386	586.322	130.032	VSYFPTVPGVYIVSTK	O75369	B03_13_150304_human_ecoli_C_3ul_3um_column_95_HCD_OT_2hrs_30B_9B_msms_63144;B03_08_150304_human_ecoli_C_3ul_3um_column_95_HCD_OT_2hrs_30B_9B_msms_63620;B03_05_150304_human_ecoli_E_3ul_3um_column_95_HCD_OT_2hrs_30B_9B_msms_63883;B03_06_150304_human_ecoli_E_3ul_3um_column_95_HCD_OT_2hrs_30B_9B_msms_63624;B03_09_150304_human_ecoli_B_3ul_3um_column_95_HCD_OT_2hrs_30B_9B_msms_63675;B03_11_150304_human_ecoli_A_3ul_3um_column_95_HCD_OT_2hrs_30B_9B_msms_64748;B03_17_150304_human_ecoli_D_3ul_3um_column_95_HCD_OT_2hrs_30B_9B_msms_65082;B03_21_150304_human_ecoli_A_3ul_3um_column_95_HCD_OT_2hrs_30B_9B_msms_64344;B03_14_150304_human_ecoli_D_3ul_3um_column_95_HCD_OT_2hrs_30B_9B_msms_65208;B03_20_150304_human_ecoli_A_3ul_3um_column_95_HCD_OT_2hrs_30B_9B_msms_64480;B03_19_150304_human_ecoli_B_3ul_3um_column_95_HCD_OT_2hrs_30B_9B_msms_64778	586.321	586.323	129.032	131.032	1399967,1399974,1399982,1399978,1399973,1399966,1399975,1399964,1399971,1399977,1399970,1399972,1399962,1399979	14	1755.94	3	31.1976	11		0.768733	130.444;NA;130.261;130.457;130.186;NA;130.199;130.561;NA;130.032;NA;129.87;129.902;NA;130.247;130.3;NA;129.841;129.917;129.729	586.322438788479;NA;586.322016707599;586.322499003064;586.32194072952;NA;586.322496016516;586.322450250746;NA;586.32190524508;NA;586.322346269362;586.322274841988;NA;586.32248904291;586.32192448073;NA;586.322323920658;586.321934414648;586.322455429541	NaN;NA;NaN;32.8581504821777;37.0419616699219;NA;26.8371391296387;32.8581504821777;NA;39.3381690979004;NA;43.7637786865234;29.8102207183838;NA;NaN;16.3151397705078;NA;20.9537792205811;36.1265716552734;27.2710094451904	2	0.412	0.368427	0.229	0.425	0.154	0.45769	0.167	0.529	0.0784785	0	-0.114627	-0.162	-0.13	0.247886	0.215	0.268	-0.385716	-0.191	-0.115	-0.303	-0.00034562	-0.00023334	-0.00016307	-0.00038558	-0.00021924	-0.00010303	-0.00019087	1.8411e-05	-5.3459e-05	0.00013674	-4.6119e-05	-3.7502e-05	0.00027095	0.00060324	0.00066316	0.0007614	0.00078722	0.00088719	0.00069759	0.00073033
Feature_2387	878.98	130.229	VSYFPTVPGVYIVSTK	O75369	B03_12_150304_human_ecoli_B_3ul_3um_column_95_HCD_OT_2hrs_30B_9B_msms_65893;B03_14_150304_human_ecoli_D_3ul_3um_column_95_HCD_OT_2hrs_30B_9B_msms_65217;B03_18_150304_human_ecoli_C_3ul_3um_column_95_HCD_OT_2hrs_30B_9B_msms_64750;B03_19_150304_human_ecoli_B_3ul_3um_column_95_HCD_OT_2hrs_30B_9B_msms_64764;B03_17_150304_human_ecoli_D_3ul_3um_column_95_HCD_OT_2hrs_30B_9B_msms_65057;B03_20_150304_human_ecoli_A_3ul_3um_column_95_HCD_OT_2hrs_30B_9B_msms_64492;B03_15_150304_human_ecoli_E_3ul_3um_column_95_HCD_OT_2hrs_30B_9B_msms_65600;B03_11_150304_human_ecoli_A_3ul_3um_column_95_HCD_OT_2hrs_30B_9B_msms_64775;B03_21_150304_human_ecoli_A_3ul_3um_column_95_HCD_OT_2hrs_30B_9B_msms_64333;B03_16_150304_human_ecoli_E_3ul_3um_column_95_HCD_OT_2hrs_30B_9B_msms_65344;B03_10_150304_human_ecoli_A_3ul_3um_column_95_HCD_OT_2hrs_30B_9B_msms_63484;B03_02_150304_human_ecoli_B_3ul_3um_column_95_HCD_OT_2hrs_30B_9B_msms_64110;B03_03_150304_human_ecoli_C_3ul_3um_column_95_HCD_OT_2hrs_30B_9B_msms_64115;B03_13_150304_human_ecoli_C_3ul_3um_column_95_HCD_OT_2hrs_30B_9B_msms_63152;B03_04_150304_human_ecoli_D_3ul_3um_column_95_HCD_OT_2hrs_30B_9B_msms_63854;B03_08_150304_human_ecoli_C_3ul_3um_column_95_HCD_OT_2hrs_30B_9B_msms_63652;B03_06_150304_human_ecoli_E_3ul_3um_column_95_HCD_OT_2hrs_30B_9B_msms_63632;B03_07_150304_human_ecoli_D_3ul_3um_column_95_HCD_OT_2hrs_30B_9B_msms_63944;B03_09_150304_human_ecoli_B_3ul_3um_column_95_HCD_OT_2hrs_30B_9B_msms_63684;B03_05_150304_human_ecoli_E_3ul_3um_column_95_HCD_OT_2hrs_30B_9B_msms_63911	878.979	878.981	129.229	131.229	2681563,2681574,2681580,2681564,2681581,2681565,2681572,2681570,2681576,2681575,2681569,2681578,2681573,2681571,2681566,2681579,2681577,2681583,2681562,2681568	20	1755.94	2	68.2907	20		1.12845	130.43;130.723;130.322;130.473;130.21;130.814;130.176;130.56;130.443;130.052;130.223;129.892;129.892;130.571;130.235;130.278;129.914;129.821;129.878;129.748	878.980225647065;878.980182307116;878.9796742885;878.980146837573;878.980233229412;878.980472522956;878.980261001904;878.979579592877;878.980223177278;878.980217044071;878.980132757031;878.980232862494;878.980251310544;878.979688632849;878.979722477196;878.979807915259;878.979775934164;878.979665758678;878.979655354686;878.979792910259	73.4977111816406;68.8449935913086;63.6908302307129;58.7119102478027;65.9493408203125;63.6908302307129;73.4977111816406;63.6908302307129;72.5834426879883;63.6908302307129;67.9023666381836;56.1207885742188;79.8365631103516;73.4977111816406;65.9493408203125;71.6008834838867;67.9023666381836;65.9493408203125;80.3608016967773;68.8449935913086	2	0.201	0.494	0.093	0.244	-0.019	0.585	-0.053	0.331	0.214	-0.177	-0.006	-0.337	-0.337	0.342	0.006	0.049	-0.315	-0.408	-0.351	-0.481	-5.2276e-05	0.00019449	0.00011926	-8.9571e-05	5.5182e-05	5.5622e-05	0.00019759	0.0005946	0.00041163	0.00059271	0.00046933	0.00042185	0.00076793	0.0014851	0.0014826	0.0015147	0.0015513	0.0016711	0.0015527	0.0015084
Feature_2389	560.606	45.589	VSWSPAEDHNAPIEK	P32004	B03_20_150304_human_ecoli_A_3ul_3um_column_95_HCD_OT_2hrs_30B_9B_msms_13633;B03_07_150304_human_ecoli_D_3ul_3um_column_95_HCD_OT_2hrs_30B_9B_msms_13402	560.605	560.607	44.589	46.589	1197145,1197116,1197141,1197142,1197138,1197136,1197140,1197139,1197137,1197144,1197143,1197135,1197131,1197130,1197128,1197134,1197127,1197129,1197132,1197133	20	1678.8	3	52.2864	20		0.637592	45.875;45.639;45.315;45.655;45.931;45.653;45.498;46.01;45.914;45.474;45.494;45.343;45.286;45.539;45.661;45.776;45.722;45.204;45.509;45.291	560.605416648245;560.605686888151;560.605289894971;560.605197945182;560.605308568863;560.605770056699;560.605437316988;560.605554632057;560.605792311294;560.605331162042;560.605872577554;560.605472503236;560.605243169912;560.605439259899;560.605727954994;560.605916387297;560.605196255644;560.605653129905;560.605470238514;560.605636227686	NaN;NaN;NaN;NaN;NaN;25.883;NaN;NaN;NaN;NaN;NaN;NaN;NaN;NaN;NaN;NaN;NaN;NaN;78.6897888183594;NaN	1	0.286	0.05	-0.274	0.066	0.342	0.064	-0.091	0.421	0.325	-0.115	-0.095	-0.246	-0.303	-0.05	0.072	0.187	0.133	-0.385	-0.08	-0.298	-0.00022875	-1.9567e-05	-0.00017828	-0.00014094	-0.00028194	-0.00011462	-1.2528e-05	6.6576e-05	9.4319e-05	-6.6148e-05	4.3337e-05	5.382e-05	0.00019644	0.00055183	0.00070951	0.00056163	0.00080445	0.00060704	0.00066275	0.00040479
Feature_2390	555.271	81.0775	VSWEEVKNEMVGEK	P12081	B03_11_150304_human_ecoli_A_3ul_3um_column_95_HCD_OT_2hrs_30B_9B_msms_35121;35305;B03_19_150304_human_ecoli_B_3ul_3um_column_95_HCD_OT_2hrs_30B_9B_msms_34697;B03_15_150304_human_ecoli_E_3ul_3um_column_95_HCD_OT_2hrs_30B_9B_msms_35287;35311;B03_04_150304_human_ecoli_D_3ul_3um_column_95_HCD_OT_2hrs_30B_9B_msms_34197;B03_17_150304_human_ecoli_D_3ul_3um_column_95_HCD_OT_2hrs_30B_9B_msms_34836;34791;B03_20_150304_human_ecoli_A_3ul_3um_column_95_HCD_OT_2hrs_30B_9B_msms_34479;B03_21_150304_human_ecoli_A_3ul_3um_column_95_HCD_OT_2hrs_30B_9B_msms_34366;B03_02_150304_human_ecoli_B_3ul_3um_column_95_HCD_OT_2hrs_30B_9B_msms_34340;B03_10_150304_human_ecoli_A_3ul_3um_column_95_HCD_OT_2hrs_30B_9B_msms_33986;B03_18_150304_human_ecoli_C_3ul_3um_column_95_HCD_OT_2hrs_30B_9B_msms_34764;34831;34849;B03_13_150304_human_ecoli_C_3ul_3um_column_95_HCD_OT_2hrs_30B_9B_msms_33753;33920;B03_07_150304_human_ecoli_D_3ul_3um_column_95_HCD_OT_2hrs_30B_9B_msms_34007;B03_12_150304_human_ecoli_B_3ul_3um_column_95_HCD_OT_2hrs_30B_9B_msms_35710;B03_16_150304_human_ecoli_E_3ul_3um_column_95_HCD_OT_2hrs_30B_9B_msms_35151;35299;B03_08_150304_human_ecoli_C_3ul_3um_column_95_HCD_OT_2hrs_30B_9B_msms_34110;B03_05_150304_human_ecoli_E_3ul_3um_column_95_HCD_OT_2hrs_30B_9B_msms_34227	555.27	555.272	80.0775	82.0775	1151016,1151005,1151017,1151025,1151036,1151008,1151023,1151001,1151028,1151002,1151022,1151003,1151013,1151015,1151020,1151035,1151032,1151030,1151033,1151029	20	1662.79	3	54.1019	20		0.74453	81.078;81.174;81.077;81.106;81.068;81.1;81.046;81.119;81.151;81.111;81.248;80.68;80.823;81.26;81.346;81.017;80.931;80.46;80.632;80.528	555.271358798257;555.27142717789;555.271031690803;555.270517378694;555.271671821594;555.270918076805;555.270945255918;555.270923224648;555.270842557715;555.271102445579;555.271623545506;555.270769381239;555.271248899962;555.271012282214;555.271074585855;555.270904356541;555.271250938844;555.270893243204;555.271165244716;555.270806042705	22.911;NaN;43.0417785644531;42.242;NaN;48.6701889038086;40.187;NaN;52.0080986022949;52.5271987915039;80.4737091064453;41.283561706543;NaN;43.5923385620117;68.0444488525391;76.2105178833008;66.0587997436523;58.8852081298828;73.8340606689453;55.6603088378906	1	0.0005	0.0965	-0.0005	0.0285	-0.0095	0.0225	-0.0315	0.0415	0.0735	0.0335	0.1705	-0.3975	-0.2545	0.1825	0.2685	-0.0605	-0.1465	-0.6175	-0.4455	-0.5495	-0.000351645	-0.00038912	-0.00038203	-0.00048987	-0.00049148	-0.00030542	-0.000318915	-2.6944e-05	1.6541e-06	-0.00012241	-0.00010202	5.4606e-05	0.00011756	0.0007016	0.000685255	0.00048381	0.00052463	0.000675695	0.00043999	0.00044663
Feature_2391	489.269	44.895	VSVYAVPDK	Q9NZ08	B03_20_150304_human_ecoli_A_3ul_3um_column_95_HCD_OT_2hrs_30B_9B_msms_13212;B03_18_150304_human_ecoli_C_3ul_3um_column_95_HCD_OT_2hrs_30B_9B_msms_13275;B03_21_150304_human_ecoli_A_3ul_3um_column_95_HCD_OT_2hrs_30B_9B_msms_13117;B03_05_150304_human_ecoli_E_3ul_3um_column_95_HCD_OT_2hrs_30B_9B_msms_12973;B03_10_150304_human_ecoli_A_3ul_3um_column_95_HCD_OT_2hrs_30B_9B_msms_13062;B03_07_150304_human_ecoli_D_3ul_3um_column_95_HCD_OT_2hrs_30B_9B_msms_12894;B03_06_150304_human_ecoli_E_3ul_3um_column_95_HCD_OT_2hrs_30B_9B_msms_13160	489.268	489.27	43.895	45.895	620170,620176,620302,620306,620310,620303,620309,620307,620305,620172,620304,620311,620173,620191,620192,620308	16	976.523	2	43.6327	16		1.1789	NA;44.895;NA;44.883;45.17;44.977;44.728;45.176;45.153;44.741;44.745;44.579;NA;44.854;44.936;45.059;44.993;NA;44.802;44.592	NA;489.268460516364;NA;489.268404434974;489.268560244205;489.268343293181;489.268343865938;489.268552433963;489.268315262827;489.268499523832;489.268520474062;489.268743273629;NA;489.268665363559;489.268534864426;489.268730668402;489.268456779621;NA;489.268588935601;489.268786736398	NA;NaN;NA;36.6709213256836;43.1683387756348;40.8832092285156;NaN;NaN;43.1683387756348;NaN;NaN;NaN;NA;NaN;NaN;NaN;50.2968101501465;NA;43.1683387756348;48.073	1	0.164103	0	-0.145424	-0.012	0.275	0.082	-0.167	0.281	0.258	-0.154	-0.15	-0.316	-0.324222	-0.041	0.041	0.164	0.098	-0.420238	-0.093	-0.303	-0.000355885	-0.00022514	-0.000350223	-0.00028675	-0.0003904	-0.00029385	-0.00017838	-6.5391e-05	-5.634e-06	-0.00015923	7.2285e-05	-0.00018326	5.28319e-05	0.00047256	0.00064066	0.00052309	0.00061755	0.000416327	0.00041285	0.00020534
Feature_2392	432.751	74.761	VSVSIFGR	P0AFG0	B03_15_150304_human_ecoli_E_3ul_3um_column_95_HCD_OT_2hrs_30B_9B_msms_31140;B03_16_150304_human_ecoli_E_3ul_3um_column_95_HCD_OT_2hrs_30B_9B_msms_31076;B03_05_150304_human_ecoli_E_3ul_3um_column_95_HCD_OT_2hrs_30B_9B_msms_30222;B03_17_150304_human_ecoli_D_3ul_3um_column_95_HCD_OT_2hrs_30B_9B_msms_30856;B03_18_150304_human_ecoli_C_3ul_3um_column_95_HCD_OT_2hrs_30B_9B_msms_30769;B03_13_150304_human_ecoli_C_3ul_3um_column_95_HCD_OT_2hrs_30B_9B_msms_29837;B03_04_150304_human_ecoli_D_3ul_3um_column_95_HCD_OT_2hrs_30B_9B_msms_30164;B03_03_150304_human_ecoli_C_3ul_3um_column_95_HCD_OT_2hrs_30B_9B_msms_30364;B03_19_150304_human_ecoli_B_3ul_3um_column_95_HCD_OT_2hrs_30B_9B_msms_30680;B03_12_150304_human_ecoli_B_3ul_3um_column_95_HCD_OT_2hrs_30B_9B_msms_31589;B03_02_150304_human_ecoli_B_3ul_3um_column_95_HCD_OT_2hrs_30B_9B_msms_30528;B03_20_150304_human_ecoli_A_3ul_3um_column_95_HCD_OT_2hrs_30B_9B_msms_30548;B03_10_150304_human_ecoli_A_3ul_3um_column_95_HCD_OT_2hrs_30B_9B_msms_30160	432.75	432.752	73.761	75.761	198960,198958,198942,198938,198946,198950,198964,198941,198943,198937,198936,198944,198967,198940,198935,198945,198954,198939	18	863.487	2	75.5166	18		0.6561	74.978;75.071;74.828;74.858;74.917;74.815;74.768;74.919;74.882;NA;74.754;74.448;74.369;74.74;74.694;74.665;74.566;74.211;74.325;NA	432.750556851009;432.75049829679;432.750586428074;432.750589583415;432.750604233076;432.750568386793;432.750580912402;432.750641716491;432.750811804132;NA;432.750634157018;432.750548949498;432.750586260358;432.750557494155;432.750542974654;432.750516834489;432.750665463386;432.750593319574;432.750616596925;NA	54.712;54.712;44.753;73.665;NaN;NaN;NaN;NaN;53.775;NA;63.419;51.193;NaN;106.041900634766;102.406997680664;94.1144866943359;106.356201171875;94.1144866943359;82.4524688720703;NA	1	0.217	0.31	0.067	0.097	0.156	0.054	0.007	0.158	0.121	-0.066195	-0.007	-0.313	-0.392	-0.021	-0.067	-0.096	-0.195	-0.55	-0.436	-0.539168	-0.00068989	-0.00048724	-0.00049439	-0.00054836	-0.00066993	-0.00050207	-0.00036866	-0.00031444	-0.00021003	-0.000331255	-0.00029052	-0.00026366	-0.00028342	0.00013558	0.00026418	0.00019899	0.00012866	0.00034063	0.00025446	0.000101679
Feature_2393	683.674	112.266	VSVPSNLSYGEWLHGFEK	Q86UP2	B03_11_150304_human_ecoli_A_3ul_3um_column_95_HCD_OT_2hrs_30B_9B_msms_53875;B03_12_150304_human_ecoli_B_3ul_3um_column_95_HCD_OT_2hrs_30B_9B_msms_54807;54832;B03_16_150304_human_ecoli_E_3ul_3um_column_95_HCD_OT_2hrs_30B_9B_msms_54271;B03_21_150304_human_ecoli_A_3ul_3um_column_95_HCD_OT_2hrs_30B_9B_msms_53324;B03_18_150304_human_ecoli_C_3ul_3um_column_95_HCD_OT_2hrs_30B_9B_msms_53750;B03_19_150304_human_ecoli_B_3ul_3um_column_95_HCD_OT_2hrs_30B_9B_msms_53764;53749;B03_20_150304_human_ecoli_A_3ul_3um_column_95_HCD_OT_2hrs_30B_9B_msms_53554;B03_13_150304_human_ecoli_C_3ul_3um_column_95_HCD_OT_2hrs_30B_9B_msms_52371;B03_17_150304_human_ecoli_D_3ul_3um_column_95_HCD_OT_2hrs_30B_9B_msms_53981;53934;B03_14_150304_human_ecoli_D_3ul_3um_column_95_HCD_OT_2hrs_30B_9B_msms_54141;B03_15_150304_human_ecoli_E_3ul_3um_column_95_HCD_OT_2hrs_30B_9B_msms_54446;B03_04_150304_human_ecoli_D_3ul_3um_column_95_HCD_OT_2hrs_30B_9B_msms_52862;B03_02_150304_human_ecoli_B_3ul_3um_column_95_HCD_OT_2hrs_30B_9B_msms_53122;B03_10_150304_human_ecoli_A_3ul_3um_column_95_HCD_OT_2hrs_30B_9B_msms_52596;B03_03_150304_human_ecoli_C_3ul_3um_column_95_HCD_OT_2hrs_30B_9B_msms_53064;53310;B03_08_150304_human_ecoli_C_3ul_3um_column_95_HCD_OT_2hrs_30B_9B_msms_53046;52754;B03_07_150304_human_ecoli_D_3ul_3um_column_95_HCD_OT_2hrs_30B_9B_msms_53002;B03_09_150304_human_ecoli_B_3ul_3um_column_95_HCD_OT_2hrs_30B_9B_msms_52780;B03_06_150304_human_ecoli_E_3ul_3um_column_95_HCD_OT_2hrs_30B_9B_msms_52750;B03_05_150304_human_ecoli_E_3ul_3um_column_95_HCD_OT_2hrs_30B_9B_msms_52873	683.673	683.675	111.266	113.266	2016918,2016921,2016930,2016919,2016917,2016916,2016915,2016912,2016913,2016931,2016926,2016924,2016928,2016914,2016920,2016925,2016929,2016923,2016927,2016922	20	2048	3	86.7069	20		0.850167	112.447;112.629;112.284;112.396;112.276;112.763;112.19;112.436;112.324;111.998;112.198;111.982;111.867;112.422;112.264;112.269;112.015;111.853;111.932;111.677	683.674562497206;683.674386435393;683.674509285857;683.674371955244;683.674475469259;683.674453844187;683.67441694449;683.674410042112;683.67447009799;683.674373952686;683.674349655615;683.674250824782;683.674481150134;683.674505837159;683.674414260284;683.674342449415;683.674343956605;683.674303672603;683.674376272223;683.674350936238	58.426700592041;79.4886932373047;68.2425537109375;71.5923233032227;73.1375732421875;96.1429901123047;83.4043731689453;65.4225387573242;125.450103759766;96.1429901123047;98.0621185302734;68.5254364013672;111.768997192383;113.882499694824;84.9404830932617;72.2096481323242;76.3778228759766;104.881401062012;104.881401062012;81.1566009521484	2	0.1805	0.3625	0.0175	0.1295	0.0095	0.4965	-0.0765	0.1695	0.0575	-0.2685	-0.0685	-0.2845	-0.3995	0.1555	-0.0025	0.0025	-0.2515	-0.4135	-0.3345	-0.5895	-0.00015258	-0.00016605	-1.6819e-05	-0.00021804	-0.00021728	0.00011547	-3.727e-05	-4.5771e-06	0.00014462	0.00030694	0.0001437	0.00012824	0.00017992	0.00099155	0.0011075	0.0010169	0.0011807	0.0010533	0.00097492	0.00089184
Feature_2394	1025.01	112.19	VSVPSNLSYGEWLHGFEK	Q86UP2	B03_12_150304_human_ecoli_B_3ul_3um_column_95_HCD_OT_2hrs_30B_9B_msms_55007;B03_14_150304_human_ecoli_D_3ul_3um_column_95_HCD_OT_2hrs_30B_9B_msms_54244;B03_18_150304_human_ecoli_C_3ul_3um_column_95_HCD_OT_2hrs_30B_9B_msms_53854;B03_16_150304_human_ecoli_E_3ul_3um_column_95_HCD_OT_2hrs_30B_9B_msms_54399;B03_19_150304_human_ecoli_B_3ul_3um_column_95_HCD_OT_2hrs_30B_9B_msms_53878;53915;B03_02_150304_human_ecoli_B_3ul_3um_column_95_HCD_OT_2hrs_30B_9B_msms_53234;53251;B03_13_150304_human_ecoli_C_3ul_3um_column_95_HCD_OT_2hrs_30B_9B_msms_52497;B03_04_150304_human_ecoli_D_3ul_3um_column_95_HCD_OT_2hrs_30B_9B_msms_52998;B03_09_150304_human_ecoli_B_3ul_3um_column_95_HCD_OT_2hrs_30B_9B_msms_52870;52943;B03_08_150304_human_ecoli_C_3ul_3um_column_95_HCD_OT_2hrs_30B_9B_msms_52860	1025.01	1025.01	111.19	113.19	2844116,2844128,2844117,2844119,2844118,2844120,2844123,2844124,2844115,2844127	10	2048	2	23.8746	7		0.637592	112.453;NA;112.282;NA;NA;NA;112.19;112.517;NA;NA;112.214;112.01;111.887;NA;112.275;NA;112.001;111.807;NA;NA	1025.00767114388;NA;1025.0076089465;NA;NA;NA;1025.00751147939;1025.00724052665;NA;NA;1025.00718553703;1025.00779092478;1025.00784300502;NA;1025.00735176129;NA;1025.00753695178;1025.00762194358;NA;NA	NaN;NA;24.7927494049072;NA;NA;NA;29.582239151001;16.3117294311523;NA;NA;NaN;NaN;20.94873046875;NA;18.9359493255615;NA;37.8496398925781;18.7012405395508;NA;NA	2	0.263	0.212386	0.092	0.0686099	-0.0492816	0.360915	0	0.327	-0.0721666	-0.381762	0.024	-0.18	-0.303	0.0730167	0.085	-0.0855812	-0.189	-0.383	-0.3951	-0.591048	5.3195e-05	4.2131e-05	0.00038783	-5.3604e-05	0.0001437	0.00063563	0.00013634	0.00030941	0.000537522	0.000697878	0.0004825	0.00061164	0.00058005	0.00192017	0.0021073	0.00167507	0.0022353	0.0019418	0.0019794	0.00155219
Feature_2395	462.906	34.179	VSVPQTDMRPEK	P16144	B03_13_150304_human_ecoli_C_3ul_3um_column_95_HCD_OT_2hrs_30B_9B_msms_6770;B03_03_150304_human_ecoli_C_3ul_3um_column_95_HCD_OT_2hrs_30B_9B_msms_6718;B03_02_150304_human_ecoli_B_3ul_3um_column_95_HCD_OT_2hrs_30B_9B_msms_6898;B03_21_150304_human_ecoli_A_3ul_3um_column_95_HCD_OT_2hrs_30B_9B_msms_6833;B03_14_150304_human_ecoli_D_3ul_3um_column_95_HCD_OT_2hrs_30B_9B_msms_6891;6869;B03_11_150304_human_ecoli_A_3ul_3um_column_95_HCD_OT_2hrs_30B_9B_msms_6958;B03_09_150304_human_ecoli_B_3ul_3um_column_95_HCD_OT_2hrs_30B_9B_msms_6971;B03_19_150304_human_ecoli_B_3ul_3um_column_95_HCD_OT_2hrs_30B_9B_msms_7039;B03_20_150304_human_ecoli_A_3ul_3um_column_95_HCD_OT_2hrs_30B_9B_msms_6969;B03_10_150304_human_ecoli_A_3ul_3um_column_95_HCD_OT_2hrs_30B_9B_msms_6831;B03_04_150304_human_ecoli_D_3ul_3um_column_95_HCD_OT_2hrs_30B_9B_msms_6760;B03_05_150304_human_ecoli_E_3ul_3um_column_95_HCD_OT_2hrs_30B_9B_msms_6824;B03_06_150304_human_ecoli_E_3ul_3um_column_95_HCD_OT_2hrs_30B_9B_msms_6864;B03_07_150304_human_ecoli_D_3ul_3um_column_95_HCD_OT_2hrs_30B_9B_msms_6688;B03_17_150304_human_ecoli_D_3ul_3um_column_95_HCD_OT_2hrs_30B_9B_msms_6942	462.905	462.907	33.179	35.179	422676,422677,422650,422648,422670,422663,422651,422673,422668,422649,422633,422634,422627,422628,422629,422630,422631	17	1385.7	3	45.6879	17		1	34.3;33.795;34.193;34.179;34.294;33.947;33.817;34.431;34.39;33.889;NA;33.801;33.76;NA;NA;34.122;34.511;33.714;33.948;33.79	462.906587246752;462.909321768507;NaN;NaN;NaN;NaN;462.909501537315;462.906995507292;462.906744778401;462.906765400761;NA;462.909097635808;462.908766407663;NA;NA;NaN;462.907799281401;462.908687116708;462.906808648191;462.906599220091	40.2868118286133;38.673511505127;61.235;43.594;32.43;51.463;NaN;47.7121315002441;45.3574409484863;45.280330657959;NA;33.2274513244629;60.3012504577637;NA;NA;52.495;NaN;40.4754791259766;47.4291114807129;45.3574409484863	1	0.121	-0.384	0.014	0	0.115	-0.232	-0.362	0.252	0.211	-0.29	-0.389151	-0.378	-0.419	-0.275888	0.196065	-0.057	0.332	-0.465	-0.231	-0.389	-0.00042997	-0.00041291	-0.0004278	-0.000365545	-0.000350255	-0.000348002	-0.00030656	-0.00014415	-9.7488e-05	-8.3834e-05	-7.15205e-05	-0.00015947	-7.3907e-05	0.000178906	0.000414337	0.000447355	0.00051894	0.00037963	0.00036139	0.00029455
Feature_2396	995.528	89.694	VSVPLIAQGNSYPSETTVK	P11047	B03_17_150304_human_ecoli_D_3ul_3um_column_95_HCD_OT_2hrs_30B_9B_msms_40016;40098;B03_21_150304_human_ecoli_A_3ul_3um_column_95_HCD_OT_2hrs_30B_9B_msms_39550;39647;B03_14_150304_human_ecoli_D_3ul_3um_column_95_HCD_OT_2hrs_30B_9B_msms_40181;B03_18_150304_human_ecoli_C_3ul_3um_column_95_HCD_OT_2hrs_30B_9B_msms_39849;39953;B03_19_150304_human_ecoli_B_3ul_3um_column_95_HCD_OT_2hrs_30B_9B_msms_39861;B03_12_150304_human_ecoli_B_3ul_3um_column_95_HCD_OT_2hrs_30B_9B_msms_40966	995.527	995.529	88.694	90.694	2821426,2821420,2821430,2821411,2821428,2821434,2821412,2821427,2821413,2821418,2821424,2821423,2821433,2821421,2821422,2821425,2821419	17	1989.04	2	16.2309	17		0.637592	89.911;90.015;NA;89.91;89.694;NA;89.691;NA;89.803;89.762;89.877;89.481;89.369;89.87;89.885;89.629;89.413;89.28;89.301;89.227	995.52937106132;995.52800210562;NA;995.529441661754;995.528734414337;NA;995.528352852366;NA;995.529029190987;995.528385470072;995.529185126856;995.528227294322;995.528356923768;995.52891239577;995.528712681431;995.528634866892;995.527696878367;995.528349220223;995.528784211169;995.528292530095	NaN;NaN;NA;NaN;NaN;NA;NaN;NA;NaN;NaN;15.7249002456665;NaN;15.1624202728271;NaN;NaN;14.6229200363159;18.9359493255615;14.6229200363159;NaN;18.3162994384766	1	0.217	0.321	-0.023417	0.216	0	0.0843908	-0.003	0.0991427	0.109	0.068	0.183	-0.213	-0.325	0.176	0.191	-0.065	-0.281	-0.414	-0.393	-0.467	-0.00021709	0.0002318	0.00029657	0.0003208	-0.00036072	0.00015174	0.00037658	0.000493705	0.00058262	0.00076387	0.00022692	0.00074509	0.00058859	0.0020584	0.0019631	0.0017107	0.0020648	0.0018763	0.0016701	0.0012163
Feature_2397	883.986	103.814	VSVNGAVVLEEPVGELR	O15067	B03_05_150304_human_ecoli_E_3ul_3um_column_95_HCD_OT_2hrs_30B_9B_msms_47875;B03_10_150304_human_ecoli_A_3ul_3um_column_95_HCD_OT_2hrs_30B_9B_msms_47516;B03_12_150304_human_ecoli_B_3ul_3um_column_95_HCD_OT_2hrs_30B_9B_msms_49730;B03_02_150304_human_ecoli_B_3ul_3um_column_95_HCD_OT_2hrs_30B_9B_msms_47961;B03_06_150304_human_ecoli_E_3ul_3um_column_95_HCD_OT_2hrs_30B_9B_msms_47754;B03_18_150304_human_ecoli_C_3ul_3um_column_95_HCD_OT_2hrs_30B_9B_msms_48539;B03_17_150304_human_ecoli_D_3ul_3um_column_95_HCD_OT_2hrs_30B_9B_msms_48866;B03_09_150304_human_ecoli_B_3ul_3um_column_95_HCD_OT_2hrs_30B_9B_msms_47695;B03_07_150304_human_ecoli_D_3ul_3um_column_95_HCD_OT_2hrs_30B_9B_msms_47816;47843;B03_11_150304_human_ecoli_A_3ul_3um_column_95_HCD_OT_2hrs_30B_9B_msms_48760;B03_16_150304_human_ecoli_E_3ul_3um_column_95_HCD_OT_2hrs_30B_9B_msms_49179;B03_19_150304_human_ecoli_B_3ul_3um_column_95_HCD_OT_2hrs_30B_9B_msms_48776;B03_20_150304_human_ecoli_A_3ul_3um_column_95_HCD_OT_2hrs_30B_9B_msms_48436	883.985	883.987	102.814	104.814	2690068,2690088,2690090,2690082,2690080,2690089,2690078,2690077,2690092,2690086,2690085,2690075,2690076,2690069,2690071,2690072,2690073	17	1765.96	2	31.7279	17		1	103.841;NA;103.81;103.95;103.817;104.111;103.87;103.958;103.766;103.43;103.817;103.67;NA;103.72;103.9;103.62;103.525;103.55;103.43;NA	883.986079621529;NA;883.985883453812;883.985632243581;883.9877660757;883.985770323892;883.985006851982;883.985723331524;883.98596831752;NaN;883.986411637746;883.98387262498;NA;883.98523873303;NaN;883.986674408501;883.988385798154;NaN;NaN;NA	22.0513000488281;NA;NaN;26.4119396209717;22.0513000488281;38.2271003723145;NaN;31.8831806182861;30.9451694488525;48.288;36.1267204284668;NaN;NA;NaN;32.366;27.2710094451904;25.9951400756836;21.309;49.537;NA	1	0.0275	0.239732	-0.0035	0.1365	0.0035	0.2975	0.0565	0.1445	-0.0475	-0.3835	0.0035	-0.1435	-0.440917	-0.0935	0.0865	-0.1935	-0.2885	-0.2635	-0.3835	-0.55725	-0.00019694	0.000198203	-0.00021283	3.5778e-05	-0.00012565	3.6716e-05	0.00048782	0.0002125	0.00084757	0.000527534	0.00056525	0.00077394	0.000600167	0.0016402	0.00157695	0.001725	0.0017525	0.0014708	0.0014659	0.00140003
Feature_2398	517.798	95.3085	VSVNDFIIK	O00330	B03_20_150304_human_ecoli_A_3ul_3um_column_95_HCD_OT_2hrs_30B_9B_msms_43028;43122;B03_02_150304_human_ecoli_B_3ul_3um_column_95_HCD_OT_2hrs_30B_9B_msms_42772;B03_12_150304_human_ecoli_B_3ul_3um_column_95_HCD_OT_2hrs_30B_9B_msms_44236;44391;B03_05_150304_human_ecoli_E_3ul_3um_column_95_HCD_OT_2hrs_30B_9B_msms_42585;B03_19_150304_human_ecoli_B_3ul_3um_column_95_HCD_OT_2hrs_30B_9B_msms_43118;43285;B03_17_150304_human_ecoli_D_3ul_3um_column_95_HCD_OT_2hrs_30B_9B_msms_43413;43436	517.797	517.799	94.3085	96.3085	856685,856682,856684,856570,856599,856691,856572,856571,856690,856583,856563,856688,856677,856689,856687,856683,856678,856686,856679,856680	20	1033.58	2	43.665	20		0.97735	95.444;95.609;95.362;95.503;95.302;95.478;95.268;95.465;95.345;95.261;95.333;94.989;94.869;95.396;95.315;95.221;95.038;94.818;94.836;94.773	517.797450803417;517.79735995253;517.797392705919;517.797335001919;517.797395598316;517.797331685507;517.797395710385;517.797343707616;517.79742220414;517.797384777373;517.797425157272;517.797385021816;517.797414885785;517.797402858411;517.797418365784;517.797360746021;517.797431124706;517.797399269236;517.79742186291;517.797342677621	33.7232894897461;NaN;NaN;37.7302207946777;NaN;NaN;NaN;NaN;NaN;NaN;42.3380813598633;NaN;NaN;NaN;NaN;35.6521415710449;NaN;47.7057609558105;64.8405990600586;NaN	1	0.1355	0.3005	0.0535	0.1945	-0.0065	0.1695	-0.0405	0.1565	0.0365	-0.0475	0.0245	-0.3195	-0.4395	0.0875	0.0065	-0.0875	-0.2705	-0.4905	-0.4725	-0.5355	-0.00051921	-0.00050408	-0.00041726	-0.00035982	-0.0005257	-0.000399645	-0.00028058	-0.00024441	-0.00014225	-0.00015451	-0.00014757	-8.1155e-05	-0.00020274	0.00043913	0.00049164	0.00041314	0.00055239	0.00052477	0.00050798	0.00044317
Feature_2399	737.064	127.94	VSVLNVAVLENPSPFHSPFR	Q9NVP2	B03_20_150304_human_ecoli_A_3ul_3um_column_95_HCD_OT_2hrs_30B_9B_msms_63141	737.063	737.065	126.94	128.94	2275778,2275784,2275787,2275782,2275781,2275783,2275786,2275785,2275780	9	2208.17	3	31.7873	9		0.637592	NA;NA;128.22;128.22;127.92;NA;NA;NA;128.15;NA;127.94;NA;NA;NA;NA;128.04;127.58;127.54;127.626;NA	NA;NA;737.062638173929;737.06641145894;737.063967293327;NA;NA;NA;737.063841468777;NA;737.064731969037;NA;NA;NA;NA;737.066594782522;737.063630350024;737.064186813139;737.063914866204;NA	NA;NA;NaN;NaN;NaN;NA;NA;NA;NaN;NA;NaN;NA;NA;NA;NA;NaN;NaN;NaN;31.7872695922852;NA	1	0.0846015	0.354929	0.28	0.28	-0.02	0.461799	-0.171519	0.226687	0.21	-0.322138	0	-0.464029	-0.423718	0.235067	-0.137487	0.1	-0.36	-0.4	-0.314	-0.603523	-1.0024e-05	0.00012262	0.00019071	-5.4309e-05	0.00020978	0.000264029	0.000115035	0.000422496	0.00026628	0.000563222	0.00049149	0.000245037	0.000589926	0.00123054	0.00128261	0.0017778	0.0017793	0.0016338	0.0013345	0.00135619
Feature_2400	517.798	85.742	VSVIQDFVK;SFLVNVEKV	Q9UFW8;P32176	B03_17_150304_human_ecoli_D_3ul_3um_column_95_HCD_OT_2hrs_30B_9B_msms_37636;B03_14_150304_human_ecoli_D_3ul_3um_column_95_HCD_OT_2hrs_30B_9B_msms_37842;B03_15_150304_human_ecoli_E_3ul_3um_column_95_HCD_OT_2hrs_30B_9B_msms_38070;B03_11_150304_human_ecoli_A_3ul_3um_column_95_HCD_OT_2hrs_30B_9B_msms_38017;B03_04_150304_human_ecoli_D_3ul_3um_column_95_HCD_OT_2hrs_30B_9B_msms_36902;B03_09_150304_human_ecoli_B_3ul_3um_column_95_HCD_OT_2hrs_30B_9B_msms_36932;B03_10_150304_human_ecoli_A_3ul_3um_column_95_HCD_OT_2hrs_30B_9B_msms_36767;B03_12_150304_human_ecoli_B_3ul_3um_column_95_HCD_OT_2hrs_30B_9B_msms_38608;B03_05_150304_human_ecoli_E_3ul_3um_column_95_HCD_OT_2hrs_30B_9B_msms_36921;B03_07_150304_human_ecoli_D_3ul_3um_column_95_HCD_OT_2hrs_30B_9B_msms_36715;B03_06_150304_human_ecoli_E_3ul_3um_column_95_HCD_OT_2hrs_30B_9B_msms_36920;B03_02_150304_human_ecoli_B_3ul_3um_column_95_HCD_OT_2hrs_30B_9B_msms_37077	517.797	517.799	84.571	86.913	856672,856528,856673,856525,856675,856670,856516,856511,856676,856669,856674,856671,856668,856672,856673,856666,856665,856526,856664,856670,856674,856671,856667	23	1033.58	2	42.9308340397588,42.9308340397588	23,23	,,,	1	85.977;85.969;85.773;85.936;85.71;85.857;NA;85.954;85.88;85.665;85.769;NA;85.236;85.607;85.623;85.519;85.374;85.156;85.259;85.086	517.795748458865;517.79586294241;517.795815555577;NA;517.796188595918;517.796008299679;NA;517.795803900546;517.795836227961;517.795928181987;517.795957044291;NA;517.796277081263;517.796294685452;517.796380711699;517.796033812092;517.795904462992;517.795995138537;517.795760338919;517.796059129432	39.622;NA;54.5394096374512;57.532;47.9714202880859;43.77;NA;39.0388298034668;34.755;37.771;48.698;NA;34.9525604248047;43.4924583435059;NA;38.714;NA;NA;NA;NA	1	0.235	0.227	0.031	0.194	-0.032	0.115	-0.0676232	0.212	0.138	-0.077	0.027	-0.351947	-0.506	-0.135	-0.119	-0.223	-0.368	-0.586	-0.483	-0.656	-0.00053242	-0.00047252	-0.00032906	-0.000345817	-0.00055781	-0.00037548	-0.000362255	-0.00025705	-0.00021607	-0.00034328	-0.00026321	-0.000228255	-0.00020842	0.00038715	0.00048136	0.00050169	0.00046401	0.00044056	0.0003104	0.00037768
Feature_2401	1013.79	120.21	VSVINTVDTSHEDMIHDAQMDYYGTR	P55735	B03_21_150304_human_ecoli_A_3ul_3um_column_95_HCD_OT_2hrs_30B_9B_msms_58175;B03_15_150304_human_ecoli_E_3ul_3um_column_95_HCD_OT_2hrs_30B_9B_msms_59512;B03_20_150304_human_ecoli_A_3ul_3um_column_95_HCD_OT_2hrs_30B_9B_msms_58281;B03_05_150304_human_ecoli_E_3ul_3um_column_95_HCD_OT_2hrs_30B_9B_msms_57472;B03_08_150304_human_ecoli_C_3ul_3um_column_95_HCD_OT_2hrs_30B_9B_msms_57453;B03_09_150304_human_ecoli_B_3ul_3um_column_95_HCD_OT_2hrs_30B_9B_msms_57425;57571;B03_04_150304_human_ecoli_D_3ul_3um_column_95_HCD_OT_2hrs_30B_9B_msms_57546	1013.79	1013.79	119.21	121.21	2835854,2835846,2835850,2835858,2835857,2835849,2835864,2835859,2835856,2835860,2835862,2835855,2835852,2835847	14	3038.34	3	31.6617	13	Acetyl (Protein N-term)	1.0946	120.19;120.46;120.136;120.249;120.11;120.66;120.016;120.375;120.236;NA;NA;NA;NA;120.53;120.21;120.33;NA;NA;119.986;119.726	1013.7874381971;1013.78761753172;1013.78710464039;1013.78780785444;1013.78731982716;1013.78742709714;1013.78748523655;1013.78730208939;1013.78754733251;NA;NA;NA;NA;1013.78607601446;1013.7871651056;1013.78709472265;NA;NA;1013.78773552535;1013.78710323411	NaN;NaN;9.90248775482178;20.2022895812988;NaN;NaN;33.263111114502;28.7819690704346;NaN;NA;NA;NA;NA;63.7007713317871;NaN;NaN;NA;NA;20.2022895812988;45.5789489746094	1	-0.02	0.25	-0.074	0.039	-0.1	0.45	-0.194	0.165	0.026	-0.407391	-0.131197	-0.402736	-0.483654	0.32	0	0.12	-0.360494	-0.527403	-0.224	-0.484	1.1015e-05	0.0002887	0.000315557	2.12859e-05	1.3982e-05	0.00039347	0.000123725	0.000440579	0.000664654	0.000742416	0.000408874	0.000534611	0.000791216	0.0016937	0.001506	0.0018391	0.00211105	0.00204347	0.00171692	0.0015673
Feature_2402	416.555	23.7975	VSVHVIEGDHR	P49327	B03_18_150304_human_ecoli_C_3ul_3um_column_95_HCD_OT_2hrs_30B_9B_msms_1358;B03_20_150304_human_ecoli_A_3ul_3um_column_95_HCD_OT_2hrs_30B_9B_msms_1494;B03_09_150304_human_ecoli_B_3ul_3um_column_95_HCD_OT_2hrs_30B_9B_msms_1337;B03_14_150304_human_ecoli_D_3ul_3um_column_95_HCD_OT_2hrs_30B_9B_msms_1417;B03_05_150304_human_ecoli_E_3ul_3um_column_95_HCD_OT_2hrs_30B_9B_msms_1378;B03_02_150304_human_ecoli_B_3ul_3um_column_95_HCD_OT_2hrs_30B_9B_msms_1384;B03_13_150304_human_ecoli_C_3ul_3um_column_95_HCD_OT_2hrs_30B_9B_msms_3444	416.554	416.556	22.7975	24.7975	100691,100685,100711,100715,100712,100692,100706,100695,100703,100676,100707,100710,100709,100688,100704,100713,100697,100705,100702	19	1246.64	3	63.9091	19		0.74558	24.426;NA;29.163;23.792;24.152;23.76;28.758;23.956;24.23;23.597;23.684;27.615;23.693;23.78;23.899;23.851;23.879;23.671;23.803;23.78	416.554344026085;NA;416.553954433771;416.554133044489;416.554358380875;416.554044364584;416.554586987938;416.554366992128;416.554426525807;416.554233346035;416.554511018108;416.554523768487;416.554479901098;416.553956420486;416.554300316147;416.554130081168;416.554296323305;416.555663539741;416.554171406178;416.554135600857	96.1134872436523;NA;NaN;50.1492004394531;NaN;NaN;NaN;83.0450592041016;NaN;NaN;NaN;28.9032897949219;36.4466209411621;NaN;NaN;NaN;92.8661117553711;NaN;59.8396186828613;NaN	2	0.6285	-0.976886	5.3655	-0.0055	0.3545	-0.0375	4.9605	0.1585	0.4325	-0.2005	-0.1135	3.8175	-0.1045	-0.0175	0.1015	0.0535	0.0815	-0.1265	0.0055	-0.0175	-0.00018308	-0.000560525	-0.00024225	-0.000288055	-0.00046486	-0.00010839	-0.0003834	-0.000221965	-0.00022247	-0.000211135	0.00012029	-0.000137879	-0.00044027	9.8038e-05	0.00024353	0.00045452	0.000197165	0.00150771	0.00012644	0.00034564
Feature_2403	624.328	23.863	VSVHVIEGDHR;LEVSVDSDQKK	P49327;P06756	B03_20_150304_human_ecoli_A_3ul_3um_column_95_HCD_OT_2hrs_30B_9B_msms_1575	624.327	624.329	22.752	24.974	1668924,1668922,1668923,1668924,1668922,1668908	6	1246.64	2	65.842,65.842	6,6	,,,	0.637592	NA;NA;NA;NA;NA;23.752;23.615;NA;NA;NA;NA;NA;NA;23.763;NA;NA;NA;NA;23.974;NA	NA;NA;NA;NA;NA;624.32625754514;624.330128194509;NA;NA;NA;NA;NA;NA;624.32798381234;NA;NA;NA;NA;NA;NA	NA;NA;NA;NA;NA;NA;NA;NA;NA;NA;NA;NA;NA;NA;NA;NA;NA;NA;65.842;NA	2	1.79129	-0.974583	-0.263067	-0.125939	1.20709	-0.111	-0.248	0.825939	1.41268	-0.804511	-0.722303	-0.583983	-0.251258	-0.1	0.51277	0.0199049	0.638292	-0.615269	0.111	0.131716	0.00102909	-0.000226499	0.000121873	0.000874744	0.000807759	0.0013957	0.0013602	7.9693e-05	0.00140178	0.000146312	9.53889e-05	0.000111593	-3.88856e-05	0.00092423	0.00104002	0.00205761	0.00082354	0.000804431	0.00410705	0.0017197
Feature_2404	858.113	118.12	VSVGIHKEDIDAAIETYNLLSER	P23921	B03_12_150304_human_ecoli_B_3ul_3um_column_95_HCD_OT_2hrs_30B_9B_msms_58496	858.112	858.114	117.12	119.12	2648752,2648751	2	2571.32	3	20.913	2		0.80846	NA;NA;NA;NA;NA;NA;NA;NA;NA;NA;118;NA;NA;118.24;NA;NA;NA;NA;NA;NA	NA;NA;NA;NA;NA;NA;NA;NA;NA;NA;858.111730708904;NA;NA;858.111491194835;NA;NA;NA;NA;NA;NA	NA;NA;NA;NA;NA;NA;NA;NA;NA;NA;20.913;NA;NA;NaN;NA;NA;NA;NA;NA;NA	1	0.0289095	0.223847	-0.100873	0.0572282	-0.141536	0.389344	-0.19074	0.145146	-0.0653407	-0.412866	-0.12	-0.377904	-0.48314	0.12	-0.112457	-0.108561	-0.339804	-0.513765	-0.418119	-0.630511	-2.59182e-05	8.22753e-05	0.000193108	0.000147207	3.96323e-05	0.000324181	0.000150614	0.000446041	0.000434417	0.00067591	8.8339e-05	0.000388624	0.000631117	0.0017712	0.00152347	0.00161766	0.00154028	0.00168142	0.00152003	0.00132385
Feature_2405	647.32	67.7355	VSVGEFVGEGEGK	O95793	B03_11_150304_human_ecoli_A_3ul_3um_column_95_HCD_OT_2hrs_30B_9B_msms_26987;B03_17_150304_human_ecoli_D_3ul_3um_column_95_HCD_OT_2hrs_30B_9B_msms_26660;B03_20_150304_human_ecoli_A_3ul_3um_column_95_HCD_OT_2hrs_30B_9B_msms_26347;B03_15_150304_human_ecoli_E_3ul_3um_column_95_HCD_OT_2hrs_30B_9B_msms_27050;B03_19_150304_human_ecoli_B_3ul_3um_column_95_HCD_OT_2hrs_30B_9B_msms_26489;B03_21_150304_human_ecoli_A_3ul_3um_column_95_HCD_OT_2hrs_30B_9B_msms_26247;B03_10_150304_human_ecoli_A_3ul_3um_column_95_HCD_OT_2hrs_30B_9B_msms_26048;B03_16_150304_human_ecoli_E_3ul_3um_column_95_HCD_OT_2hrs_30B_9B_msms_27022;B03_02_150304_human_ecoli_B_3ul_3um_column_95_HCD_OT_2hrs_30B_9B_msms_26324;B03_14_150304_human_ecoli_D_3ul_3um_column_95_HCD_OT_2hrs_30B_9B_msms_26786;B03_03_150304_human_ecoli_C_3ul_3um_column_95_HCD_OT_2hrs_30B_9B_msms_26190;B03_12_150304_human_ecoli_B_3ul_3um_column_95_HCD_OT_2hrs_30B_9B_msms_27382;B03_04_150304_human_ecoli_D_3ul_3um_column_95_HCD_OT_2hrs_30B_9B_msms_26037;B03_06_150304_human_ecoli_E_3ul_3um_column_95_HCD_OT_2hrs_30B_9B_msms_26174;B03_07_150304_human_ecoli_D_3ul_3um_column_95_HCD_OT_2hrs_30B_9B_msms_25998;B03_09_150304_human_ecoli_B_3ul_3um_column_95_HCD_OT_2hrs_30B_9B_msms_26157;B03_13_150304_human_ecoli_C_3ul_3um_column_95_HCD_OT_2hrs_30B_9B_msms_25831;B03_05_150304_human_ecoli_E_3ul_3um_column_95_HCD_OT_2hrs_30B_9B_msms_26036;B03_08_150304_human_ecoli_C_3ul_3um_column_95_HCD_OT_2hrs_30B_9B_msms_26041;B03_18_150304_human_ecoli_C_3ul_3um_column_95_HCD_OT_2hrs_30B_9B_msms_26548	647.319	647.321	66.7355	68.7355	1818444,1818448,1818450,1818452,1818445,1818476,1818451,1818443,1818446,1818442,1818465,1818458,1818480,1818457,1818455,1818481,1818447,1818487,1818484,1818453	20	1292.62	2	100.014	20		0.793383	67.846;67.881;67.747;67.749;67.868;67.724;67.783;67.849;67.801;67.682;67.654;67.413;67.408;67.723;67.775;67.752;67.693;67.271;67.455;67.231	647.319861537358;647.320219251463;647.320060475129;647.319954795247;647.320081867584;647.320141707264;647.32041110001;647.319975655415;647.319808655321;647.319879482904;647.319853021779;647.319887181413;647.319760665006;647.319793434611;647.31966662399;647.320242891851;647.319808306237;647.319771302781;647.319944888158;647.319820186771	135.937698364258;117.703903198242;112.083801269531;84.1502304077148;101.35050201416;104.409698486328;76.4711685180664;86.7560424804688;107.994102478027;104.409698486328;113.694000244141;115.240303039551;98.500617980957;69.4560165405273;85.8641815185547;98.5924377441406;81.7893905639648;123.275299072266;56.289981842041;126.319198608398	1	0.1105	0.1455	0.0115	0.0135	0.1325	-0.0115	0.0475	0.1135	0.0655	-0.0535	-0.0815	-0.3225	-0.3275	-0.0125	0.0395	0.0165	-0.0425	-0.4645	-0.2805	-0.5045	-7.5689e-05	-6.267e-05	0.00017132	-7.6104e-05	-0.00016777	-8.7311e-05	2.139e-05	0.00028167	0.00033813	0.0004789	0.00028041	0.00018584	0.00026168	0.00078514	0.0011902	0.00098678	0.0011244	0.0010871	0.0012435	0.00093902
Feature_2406	699.719	97.4665	VSVGAPDLSLEASEGSIKLPK	Q09666	B03_11_150304_human_ecoli_A_3ul_3um_column_95_HCD_OT_2hrs_30B_9B_msms_44901;44909;B03_15_150304_human_ecoli_E_3ul_3um_column_95_HCD_OT_2hrs_30B_9B_msms_45153;B03_12_150304_human_ecoli_B_3ul_3um_column_95_HCD_OT_2hrs_30B_9B_msms_45659;46134;B03_19_150304_human_ecoli_B_3ul_3um_column_95_HCD_OT_2hrs_30B_9B_msms_44627;B03_20_150304_human_ecoli_A_3ul_3um_column_95_HCD_OT_2hrs_30B_9B_msms_44434;B03_21_150304_human_ecoli_A_3ul_3um_column_95_HCD_OT_2hrs_30B_9B_msms_44289;B03_14_150304_human_ecoli_D_3ul_3um_column_95_HCD_OT_2hrs_30B_9B_msms_44970;B03_16_150304_human_ecoli_E_3ul_3um_column_95_HCD_OT_2hrs_30B_9B_msms_45063;B03_17_150304_human_ecoli_D_3ul_3um_column_95_HCD_OT_2hrs_30B_9B_msms_44833;B03_04_150304_human_ecoli_D_3ul_3um_column_95_HCD_OT_2hrs_30B_9B_msms_43813;B03_02_150304_human_ecoli_B_3ul_3um_column_95_HCD_OT_2hrs_30B_9B_msms_44009;B03_18_150304_human_ecoli_C_3ul_3um_column_95_HCD_OT_2hrs_30B_9B_msms_44587;45072;B03_05_150304_human_ecoli_E_3ul_3um_column_95_HCD_OT_2hrs_30B_9B_msms_43822;B03_08_150304_human_ecoli_C_3ul_3um_column_95_HCD_OT_2hrs_30B_9B_msms_43729;B03_03_150304_human_ecoli_C_3ul_3um_column_95_HCD_OT_2hrs_30B_9B_msms_43938;B03_13_150304_human_ecoli_C_3ul_3um_column_95_HCD_OT_2hrs_30B_9B_msms_43397;B03_10_150304_human_ecoli_A_3ul_3um_column_95_HCD_OT_2hrs_30B_9B_msms_43562;B03_07_150304_human_ecoli_D_3ul_3um_column_95_HCD_OT_2hrs_30B_9B_msms_43867;B03_09_150304_human_ecoli_B_3ul_3um_column_95_HCD_OT_2hrs_30B_9B_msms_43730;B03_06_150304_human_ecoli_E_3ul_3um_column_95_HCD_OT_2hrs_30B_9B_msms_43724	699.718	699.72	96.4665	98.4665	2097238,2097246,2097245,2097244,2097250,2097247,2097234,2097239,2097248,2097251,2097240,2097236,2097249,2097241,2097242,2097243,2097232,2097252,2097235,2097237	20	2096.14	3	80.0262	20		1.0808	97.501;97.65;97.455;97.659;97.478;97.725;97.423;97.603;97.439;97.402;97.503;97.157;97.071;97.53;97.495;97.512;97.153;97.018;97.063;96.959	699.7194997064;699.71974620027;699.719803049731;699.719782015674;699.719773359374;699.71979680932;699.719757029344;699.719712413178;699.719639529488;699.719723361627;699.719773574032;699.719769111991;699.719723056554;699.719781379189;699.71971751651;699.719755924308;699.719741885216;699.719508863832;699.719840339431;699.719801195025	71.1475677490234;63.8686103820801;65.1494979858398;74.775520324707;50.7521209716797;88.8715286254883;65.1836318969727;59.3389701843262;82.6349411010742;77.9594192504883;91.27587890625;79.9422073364258;92.9317169189453;85.7373809814453;82.6349411010742;103.734100341797;123.190498352051;75.7734603881836;76.6778869628906;88.9446487426758	2	0.0345	0.1835	-0.0115	0.1925	0.0115	0.2585	-0.0435	0.1365	-0.0275	-0.0645	0.0365	-0.3095	-0.3955	0.0635	0.0285	0.0455	-0.3135	-0.4485	-0.4035	-0.5075	-0.000229	-0.0001297	-5.90115e-05	8.83775e-05	-7.85165e-05	3.2029e-05	-3.1847e-05	0.0003228	0.00044169	0.00031346	0.00029194	0.00040609	0.00012764	0.0010196	0.0012506	0.00097726	0.0014045	0.0012442	0.0010251	0.00097526
Feature_2407	1049.08	97.515	VSVGAPDLSLEASEGSIKLPK	Q09666	B03_19_150304_human_ecoli_B_3ul_3um_column_95_HCD_OT_2hrs_30B_9B_msms_44596;44618;B03_16_150304_human_ecoli_E_3ul_3um_column_95_HCD_OT_2hrs_30B_9B_msms_45082;B03_11_150304_human_ecoli_A_3ul_3um_column_95_HCD_OT_2hrs_30B_9B_msms_44941;B03_12_150304_human_ecoli_B_3ul_3um_column_95_HCD_OT_2hrs_30B_9B_msms_45673;B03_17_150304_human_ecoli_D_3ul_3um_column_95_HCD_OT_2hrs_30B_9B_msms_44815;B03_06_150304_human_ecoli_E_3ul_3um_column_95_HCD_OT_2hrs_30B_9B_msms_43770;43834;B03_13_150304_human_ecoli_C_3ul_3um_column_95_HCD_OT_2hrs_30B_9B_msms_43426;B03_02_150304_human_ecoli_B_3ul_3um_column_95_HCD_OT_2hrs_30B_9B_msms_44034;44041	1049.07	1049.08	96.515	98.515	2859427,2859419,2859433,2859425,2859420,2859428,2859430,2859424,2859432	9	2096.14	2	20.334	3		0.637592	97.513;NA;NA;NA;97.508;NA;NA;NA;97.425;97.391;97.489;97.131;NA;NA;97.515;97.528;NA;96.973;NA;NA	1049.07567164746;NA;NA;NA;1049.07643139609;NA;NA;NA;1049.07623944549;1049.07603773825;1049.07613485506;1049.07607150966;NA;NA;1049.07565476945;1049.07579783465;NA;1049.07616073365;NA;NA	NaN;NA;NA;NA;NaN;NA;NA;NA;NaN;NaN;NaN;NaN;NA;NA;21.2423706054688;20.7372093200684;NA;19.0224895477295;NA;NA	2	-0.002	0.205287	-0.0298231	0.101828	-0.007	0.20959	-0.111497	0.0856903	-0.09	-0.124	-0.026	-0.384	-0.464004	0.0703374	0	0.013	-0.356174	-0.542	-0.449608	-0.560349	-0.00036194	-0.00033885	5.8812e-05	0.00013114	-0.00024864	3.858e-06	-0.00018926	0.00047247	0.00050558	0.00047514	0.00053845	0.00053907	9.5331e-05	0.0015603	0.0019048	0.0015945	0.0019188	0.0017451	0.0017122	0.0014117
Feature_2408	879.96	91.172	VSVGAPDLSLEASEGSIK	Q09666	B03_12_150304_human_ecoli_B_3ul_3um_column_95_HCD_OT_2hrs_30B_9B_msms_41849;42212;B03_11_150304_human_ecoli_A_3ul_3um_column_95_HCD_OT_2hrs_30B_9B_msms_41075;41225;B03_14_150304_human_ecoli_D_3ul_3um_column_95_HCD_OT_2hrs_30B_9B_msms_41017;41232;B03_19_150304_human_ecoli_B_3ul_3um_column_95_HCD_OT_2hrs_30B_9B_msms_40782;B03_15_150304_human_ecoli_E_3ul_3um_column_95_HCD_OT_2hrs_30B_9B_msms_41322;B03_21_150304_human_ecoli_A_3ul_3um_column_95_HCD_OT_2hrs_30B_9B_msms_40436;B03_20_150304_human_ecoli_A_3ul_3um_column_95_HCD_OT_2hrs_30B_9B_msms_40586;40962;B03_17_150304_human_ecoli_D_3ul_3um_column_95_HCD_OT_2hrs_30B_9B_msms_40844;40857;B03_18_150304_human_ecoli_C_3ul_3um_column_95_HCD_OT_2hrs_30B_9B_msms_40665;40755;40889;B03_02_150304_human_ecoli_B_3ul_3um_column_95_HCD_OT_2hrs_30B_9B_msms_40231;B03_04_150304_human_ecoli_D_3ul_3um_column_95_HCD_OT_2hrs_30B_9B_msms_39959;40326;B03_05_150304_human_ecoli_E_3ul_3um_column_95_HCD_OT_2hrs_30B_9B_msms_39995;40404;B03_07_150304_human_ecoli_D_3ul_3um_column_95_HCD_OT_2hrs_30B_9B_msms_39940;40191;B03_10_150304_human_ecoli_A_3ul_3um_column_95_HCD_OT_2hrs_30B_9B_msms_39779;B03_16_150304_human_ecoli_E_3ul_3um_column_95_HCD_OT_2hrs_30B_9B_msms_41202;41339;B03_09_150304_human_ecoli_B_3ul_3um_column_95_HCD_OT_2hrs_30B_9B_msms_40367;39988;B03_03_150304_human_ecoli_C_3ul_3um_column_95_HCD_OT_2hrs_30B_9B_msms_40120;B03_13_150304_human_ecoli_C_3ul_3um_column_95_HCD_OT_2hrs_30B_9B_msms_39623;39996;B03_06_150304_human_ecoli_E_3ul_3um_column_95_HCD_OT_2hrs_30B_9B_msms_39929;B03_08_150304_human_ecoli_C_3ul_3um_column_95_HCD_OT_2hrs_30B_9B_msms_39922	879.959	879.961	90.172	92.172	2683202,2683210,2683214,2683211,2683208,2683200,2683203,2683199,2683209,2683204,2683212,2683201,2683213,2683196,2683207,2683192,2683197,2683205,2683206,2683193	20	1757.91	2	72.862	20		0.902833	91.208;91.374;91.174;91.238;91.17;91.336;91.134;91.272;91.235;91.144;91.311;90.891;90.778;91.288;91.258;91.14;90.903;90.773;90.786;90.678	879.960013003403;879.959880944222;879.96014635424;879.959779323337;879.960410133816;879.960280366829;879.959775276603;879.959759316167;879.9600077356;879.96015906545;879.95990686265;879.959900908571;879.960141219006;879.960040923268;879.960078503059;879.960467323749;879.960230592074;879.960136362618;879.960001640368;879.959987988542	82.877197265625;74.7318496704102;80.3162307739258;64.7047271728516;74.7318496704102;48.3755798339844;59.5852088928223;81.1566009521484;47.7264289855957;61.095890045166;79.4886932373047;73.1375732421875;56.4240989685059;88.565071105957;81.1566009521484;51.9712905883789;82.8654632568359;89.3436126708984;90.4218673706055;88.565071105957	1	0.036	0.202	0.002	0.066	-0.002	0.164	-0.038	0.1	0.063	-0.028	0.139	-0.281	-0.394	0.116	0.086	-0.032	-0.269	-0.399	-0.386	-0.494	-0.00011928	7.5951e-05	1.3112e-05	0.00011908	-0.00041289	-0.00013132	0.0002964	0.00051732	0.00051369	0.00050812	0.00025197	0.00061921	0.00043055	0.0017603	0.0017554	0.0014869	0.0017468	0.0016355	0.00155	0.0013503
Feature_2409	1001.06	141.07	VSVFQTQLPSLGAGLLQSR	O95487	B03_14_150304_human_ecoli_D_3ul_3um_column_95_HCD_OT_2hrs_30B_9B_msms_71902;71971;B03_20_150304_human_ecoli_A_3ul_3um_column_95_HCD_OT_2hrs_30B_9B_msms_71150;71168;B03_18_150304_human_ecoli_C_3ul_3um_column_95_HCD_OT_2hrs_30B_9B_msms_71496;71436	1001.06	1001.06	140.07	142.07	2825595,2825598,2825600,2825607,2825606,2825612,2825611,2825609,2825599,2825592,2825605,2825610,2825602,2825608,2825601,2825603,2825604	17	2000.11	2	20.788	17		0.637592	141.11;141.42;141.02;141.18;NA;141.4;141.01;141.31;141.22;140.86;NA;140.59;140.753;141.27;NA;141.07;140.826;140.6;140.767;140.58	1001.05951297061;1001.05837363696;1001.06016918294;1001.05968279435;NA;1001.05803135573;1001.05921396231;1001.057780043;1001.05997437782;1001.05838894106;NA;1001.05647975466;1001.05841531045;1001.05727785341;NA;1001.0575267096;1001.05978873102;1001.05822634664;1001.05801078372;1001.05962370869	NaN;NaN;NaN;NaN;NA;NaN;NaN;NaN;NaN;NaN;NA;NaN;18.3162994384766;NaN;NA;NaN;19.254940032959;NaN;24.7927494049072;NaN	1	0.04	0.35	-0.05	0.11	-0.100727	0.33	-0.06	0.24	0.15	-0.21	-0.112663	-0.48	-0.317	0.2	-0.029311	0	-0.244	-0.47	-0.303	-0.49	-0.00042594	0.00028723	0.00039605	0.00029957	0.000362008	0.0003703	0.00074672	0.00051656	0.00084244	0.00063137	0.000210651	0.0010745	0.00090183	0.0019302	0.00192809	0.0017505	0.0019363	0.0024356	0.0015811	0.0017803
Feature_2410	427.924	87.313	VSVFFGGLSIKK	O00148	B03_12_150304_human_ecoli_B_3ul_3um_column_95_HCD_OT_2hrs_30B_9B_msms_39511;B03_18_150304_human_ecoli_C_3ul_3um_column_95_HCD_OT_2hrs_30B_9B_msms_38403;B03_11_150304_human_ecoli_A_3ul_3um_column_95_HCD_OT_2hrs_30B_9B_msms_38855;B03_04_150304_human_ecoli_D_3ul_3um_column_95_HCD_OT_2hrs_30B_9B_msms_37806;B03_02_150304_human_ecoli_B_3ul_3um_column_95_HCD_OT_2hrs_30B_9B_msms_38083;B03_09_150304_human_ecoli_B_3ul_3um_column_95_HCD_OT_2hrs_30B_9B_msms_37812;B03_13_150304_human_ecoli_C_3ul_3um_column_95_HCD_OT_2hrs_30B_9B_msms_37392;B03_19_150304_human_ecoli_B_3ul_3um_column_95_HCD_OT_2hrs_30B_9B_msms_38375	427.923	427.925	86.313	88.313	166916,166907,166908,166918,166906,166915,166914,166917,166909,166910,166911,166912	12	1280.75	3	24.6456	12		1	87.542;NA;87.382;87.335;NA;NA;NA;87.508;87.291;87.252;87.414;86.961;NA;87.387;NA;NA;86.926;86.75;86.838;NA	NaN;NA;427.923865392113;427.923355092745;NA;NA;NA;NaN;427.923191519121;427.923773200593;427.923598688306;NaN;NA;427.92332701942;NA;NA;427.923524935976;NaN;427.924467050301;NA	25.982;NA;21.2458000183105;NaN;NA;NA;NA;27.098;NaN;25.9823703765869;29.5499706268311;20.585;NA;NaN;NA;NA;20.7393894195557;25.982;NaN;NA	1	0.229	0.184531	0.069	0.022	-0.0177939	0.064074	-0.0864664	0.195	-0.022	-0.061	0.101	-0.352	-0.440224	0.074	0.0311223	-0.134496	-0.387	-0.563	-0.475	-0.548378	-0.000635198	-0.000490314	-0.00039442	-0.0004108	-0.000596001	-0.000510848	-0.000512556	-0.000380193	-0.00033392	-0.00040511	-0.00032216	-0.000237214	-0.000326259	0.0003285	0.000213104	0.000172307	0.00035327	0.000136513	0.00016181	5.2207e-05
Feature_2411	577.334	119.242	VSVFFGGLSIK	O00148	B03_12_150304_human_ecoli_B_3ul_3um_column_95_HCD_OT_2hrs_30B_9B_msms_59222;B03_19_150304_human_ecoli_B_3ul_3um_column_95_HCD_OT_2hrs_30B_9B_msms_58150;B03_21_150304_human_ecoli_A_3ul_3um_column_95_HCD_OT_2hrs_30B_9B_msms_57687;B03_11_150304_human_ecoli_A_3ul_3um_column_95_HCD_OT_2hrs_30B_9B_msms_58139;B03_03_150304_human_ecoli_C_3ul_3um_column_95_HCD_OT_2hrs_30B_9B_msms_57402;B03_16_150304_human_ecoli_E_3ul_3um_column_95_HCD_OT_2hrs_30B_9B_msms_58609;B03_02_150304_human_ecoli_B_3ul_3um_column_95_HCD_OT_2hrs_30B_9B_msms_57447;B03_20_150304_human_ecoli_A_3ul_3um_column_95_HCD_OT_2hrs_30B_9B_msms_57938;B03_17_150304_human_ecoli_D_3ul_3um_column_95_HCD_OT_2hrs_30B_9B_msms_58375;B03_15_150304_human_ecoli_E_3ul_3um_column_95_HCD_OT_2hrs_30B_9B_msms_58816;B03_14_150304_human_ecoli_D_3ul_3um_column_95_HCD_OT_2hrs_30B_9B_msms_58502;B03_04_150304_human_ecoli_D_3ul_3um_column_95_HCD_OT_2hrs_30B_9B_msms_57218;B03_18_150304_human_ecoli_C_3ul_3um_column_95_HCD_OT_2hrs_30B_9B_msms_58051;B03_05_150304_human_ecoli_E_3ul_3um_column_95_HCD_OT_2hrs_30B_9B_msms_57228;B03_10_150304_human_ecoli_A_3ul_3um_column_95_HCD_OT_2hrs_30B_9B_msms_56852;B03_09_150304_human_ecoli_B_3ul_3um_column_95_HCD_OT_2hrs_30B_9B_msms_57063;B03_13_150304_human_ecoli_C_3ul_3um_column_95_HCD_OT_2hrs_30B_9B_msms_56646;B03_07_150304_human_ecoli_D_3ul_3um_column_95_HCD_OT_2hrs_30B_9B_msms_57309;B03_06_150304_human_ecoli_E_3ul_3um_column_95_HCD_OT_2hrs_30B_9B_msms_57019;B03_08_150304_human_ecoli_C_3ul_3um_column_95_HCD_OT_2hrs_30B_9B_msms_57056	577.333	577.335	118.242	120.242	1336828,1336814,1336818,1336835,1336831,1336823,1336821,1336816,1336827,1336822,1336817,1336832,1336829,1336833,1336830,1336838,1336819,1336825,1336824,1336826	20	1152.65	2	89.9231	20		1.40797	119.477;119.656;119.313;119.464;119.315;119.713;119.224;119.478;119.269;118.985;119.259;118.978;118.794;119.429;119.171;119.12;118.882;118.731;118.868;118.629	577.334358421691;577.334409807813;577.334395123249;577.334465630773;577.334388416243;577.334353681938;577.334370360147;577.334548387517;577.334398429551;577.334440848222;577.334411080889;577.334367156647;577.334316739154;577.33438730467;577.334365277366;577.334390102447;577.334413890512;577.334271391363;577.334300176662;577.334307348504	84.6050567626953;77.1237335205078;98.1563415527344;92.9431991577148;84.8205032348633;105.203598022461;86.1143798828125;98.1563415527344;86.1143798828125;108.348297119141;88.3376693725586;98.1563415527344;98.1563415527344;86.1143798828125;98.1563415527344;88.3376693725586;60.3012504577637;81.9196624755859;81.9196624755859;95.4771728515625	1	0.2355	0.4145	0.0715	0.2225	0.0735	0.4715	-0.0175	0.2365	0.0275	-0.2565	0.0175	-0.2635	-0.4475	0.1875	-0.0705	-0.1215	-0.3595	-0.5105	-0.3735	-0.6125	-0.00036119	-0.00024415	-0.00023943	-0.00033864	-0.00043353	-8.3534e-05	-0.00030552	-0.0002633	-7.341e-06	1.7009e-05	-0.00011139	5.5326e-05	-4.2087e-06	0.0006413	0.00063997	0.00059286	0.00067392	0.00084793	0.000675485	0.0006368
Feature_2412	431.57	32.4395	VSVADHSLHLSK	Q13162	B03_02_150304_human_ecoli_B_3ul_3um_column_95_HCD_OT_2hrs_30B_9B_msms_5893	431.569	431.571	31.4395	33.4395	190752,190753	2	1291.69	3	27.098	2		0.637592	32.379;NA;NA;NA;NA;NA;NA;NA;NA;NA;32.5;NA;NA;NA;NA;NA;NA;NA;NA;NA	431.569816831489;NA;NA;NA;NA;NA;NA;NA;NA;NA;431.569806475063;NA;NA;NA;NA;NA;NA;NA;NA;NA	27.098;NA;NA;NA;NA;NA;NA;NA;NA;NA;NaN;NA;NA;NA;NA;NA;NA;NA;NA;NA	1	-0.0605	-0.636276	-0.0221185	-0.0717684	0.497628	-0.332648	-0.714733	0.370923	0.466321	-0.591893	0.0605	-0.423356	-0.349415	-0.289446	0.239665	-0.0285566	0.189936	-0.559997	-0.091308	-0.221236	-0.00054533	-0.000327732	-0.000364485	-0.000311301	-0.000290843	-0.000477933	-0.00027681	-0.000184684	-0.000249654	-0.000252984	-0.00019892	-0.000134734	-0.000262826	8.77169e-05	0.00025978	0.00030825	0.000157166	0.000155879	0.000270351	0.000180599
Feature_2413	433.742	69.988	VSTVFWK	Q14152	B03_20_150304_human_ecoli_A_3ul_3um_column_95_HCD_OT_2hrs_30B_9B_msms_27650;B03_11_150304_human_ecoli_A_3ul_3um_column_95_HCD_OT_2hrs_30B_9B_msms_28340;B03_12_150304_human_ecoli_B_3ul_3um_column_95_HCD_OT_2hrs_30B_9B_msms_28709;B03_18_150304_human_ecoli_C_3ul_3um_column_95_HCD_OT_2hrs_30B_9B_msms_27854;B03_14_150304_human_ecoli_D_3ul_3um_column_95_HCD_OT_2hrs_30B_9B_msms_28154;B03_21_150304_human_ecoli_A_3ul_3um_column_95_HCD_OT_2hrs_30B_9B_msms_27516;B03_17_150304_human_ecoli_D_3ul_3um_column_95_HCD_OT_2hrs_30B_9B_msms_28014;B03_19_150304_human_ecoli_B_3ul_3um_column_95_HCD_OT_2hrs_30B_9B_msms_27775;B03_07_150304_human_ecoli_D_3ul_3um_column_95_HCD_OT_2hrs_30B_9B_msms_27364;B03_13_150304_human_ecoli_C_3ul_3um_column_95_HCD_OT_2hrs_30B_9B_msms_27092;B03_15_150304_human_ecoli_E_3ul_3um_column_95_HCD_OT_2hrs_30B_9B_msms_28278;B03_08_150304_human_ecoli_C_3ul_3um_column_95_HCD_OT_2hrs_30B_9B_msms_27432;B03_03_150304_human_ecoli_C_3ul_3um_column_95_HCD_OT_2hrs_30B_9B_msms_27544;B03_16_150304_human_ecoli_E_3ul_3um_column_95_HCD_OT_2hrs_30B_9B_msms_28213;B03_04_150304_human_ecoli_D_3ul_3um_column_95_HCD_OT_2hrs_30B_9B_msms_27383;B03_09_150304_human_ecoli_B_3ul_3um_column_95_HCD_OT_2hrs_30B_9B_msms_27515;B03_05_150304_human_ecoli_E_3ul_3um_column_95_HCD_OT_2hrs_30B_9B_msms_27456;B03_10_150304_human_ecoli_A_3ul_3um_column_95_HCD_OT_2hrs_30B_9B_msms_27368;B03_06_150304_human_ecoli_E_3ul_3um_column_95_HCD_OT_2hrs_30B_9B_msms_27523;B03_02_150304_human_ecoli_B_3ul_3um_column_95_HCD_OT_2hrs_30B_9B_msms_27703	433.741	433.743	68.988	70.988	205051,205055,205048,205060,205049,205057,205050,205046,205061,205026,205034,205044,205025,205054,205041,205042,205033,205029,205027,205059	20	865.47	2	67.8545	20		1.6222	70.254;70.311;70.066;70.048;70.191;70.032;70.059;70.106;70.075;69.903;69.856;69.65;69.706;69.988;69.98;69.988;69.751;69.52;69.595;69.42	433.742133216706;433.742094314415;433.742111189363;433.742087313069;433.742083483352;433.742135240728;433.742110843971;433.742114263971;433.742101004397;433.742132448602;433.742118420008;433.742066539533;433.7420911286;433.742099521086;433.742106127427;433.742103652976;433.742128050658;433.742128539896;433.742150398153;433.742135015809	67.0320434570313;60.9719390869141;60.9719390869141;60.9719390869141;81.7838592529297;73.6162796020508;62.658519744873;60.9719390869141;66.7992095947266;73.6162796020508;69.9984664916992;62.658519744873;62.658519744873;73.6162796020508;60.9719390869141;73.6162796020508;60.9719390869141;73.6162796020508;73.6162796020508;75.9725036621094	1	0.266	0.323	0.078	0.06	0.203	0.044	0.071	0.118	0.087	-0.085	-0.132	-0.338	-0.282	0	-0.008	0	-0.237	-0.468	-0.393	-0.568	-0.0005938	-0.00053033	-0.00045931	-0.00048468	-0.00056208	-0.00050505	-0.00044589	-0.00024664	-0.00028348	-0.00017061	-0.00031883	-0.00022195	-0.00024824	0.00013095	0.00036757	0.00028495	0.00035769	0.00021627	0.0002947	0.00011834
Feature_2414	778.907	75.015	VSTTLNVAQAYYAR	O43795	B03_21_150304_human_ecoli_A_3ul_3um_column_95_HCD_OT_2hrs_30B_9B_msms_30540;30574;B03_14_150304_human_ecoli_D_3ul_3um_column_95_HCD_OT_2hrs_30B_9B_msms_31243;B03_10_150304_human_ecoli_A_3ul_3um_column_95_HCD_OT_2hrs_30B_9B_msms_30242;B03_04_150304_human_ecoli_D_3ul_3um_column_95_HCD_OT_2hrs_30B_9B_msms_30341;B03_07_150304_human_ecoli_D_3ul_3um_column_95_HCD_OT_2hrs_30B_9B_msms_30319;B03_13_150304_human_ecoli_C_3ul_3um_column_95_HCD_OT_2hrs_30B_9B_msms_30040;B03_03_150304_human_ecoli_C_3ul_3um_column_95_HCD_OT_2hrs_30B_9B_msms_30492;B03_08_150304_human_ecoli_C_3ul_3um_column_95_HCD_OT_2hrs_30B_9B_msms_30325;B03_18_150304_human_ecoli_C_3ul_3um_column_95_HCD_OT_2hrs_30B_9B_msms_30964	778.906	778.908	74.015	76.015	2433217,2433246,2433277,2433249,2433250,2433264,2433247,2433245,2433256,2433251,2433248,2433236,2433255,2433263,2433268,2433244	16	1555.8	2	51.6954	16		1	75.181;75.186;74.955;74.975;75.015;74.946;75.017;75.031;75.007;NA;75.069;74.631;74.675;75.02;75.027;NA;74.848;NA;NA;74.494	778.90721206983;778.907349875856;778.90715269352;778.906824798644;778.907313709643;778.90762080259;778.907478195304;778.907390358584;778.907240321407;NA;778.907548535677;778.907540325288;778.908160084545;778.906683779272;778.908705406441;NA;NaN;NA;NA;778.907142309936	NaN;56.5691184997559;61.1674003601074;NaN;NaN;29.6375408172607;50.0877799987793;NaN;50.0877799987793;NA;NaN;46.7043800354004;48.5269508361816;NaN;NaN;NA;65.043;NA;NA;57.434211730957	1	0.166	0.171	-0.06	-0.04	0	-0.069	0.002	0.016	-0.008	-0.0641385	0.054	-0.384	-0.34	0.005	0.012	-0.0316998	-0.167	-0.480038	-0.412639	-0.521	-0.00019928	0.00025609	0.00022996	1.4422e-05	-0.00014183	0.00028184	0.00036473	0.00057413	0.00049062	0.000463466	0.00032585	0.00053481	0.00063224	0.0012728	0.0015978	0.0013562	0.00141536	0.00142189	0.00127036	0.00114
Feature_2415	678.344	39.771	VSTPATTTSTFSR	Q8N3V7	B03_18_150304_human_ecoli_C_3ul_3um_column_95_HCD_OT_2hrs_30B_9B_msms_10270;10279;B03_17_150304_human_ecoli_D_3ul_3um_column_95_HCD_OT_2hrs_30B_9B_msms_10280;10290;B03_11_150304_human_ecoli_A_3ul_3um_column_95_HCD_OT_2hrs_30B_9B_msms_10357;B03_20_150304_human_ecoli_A_3ul_3um_column_95_HCD_OT_2hrs_30B_9B_msms_10221;B03_02_150304_human_ecoli_B_3ul_3um_column_95_HCD_OT_2hrs_30B_9B_msms_10234;10243;10309;B03_04_150304_human_ecoli_D_3ul_3um_column_95_HCD_OT_2hrs_30B_9B_msms_9936;B03_03_150304_human_ecoli_C_3ul_3um_column_95_HCD_OT_2hrs_30B_9B_msms_9892;9913;B03_05_150304_human_ecoli_E_3ul_3um_column_95_HCD_OT_2hrs_30B_9B_msms_9991;B03_09_150304_human_ecoli_B_3ul_3um_column_95_HCD_OT_2hrs_30B_9B_msms_10084	678.343	678.345	38.771	40.771	1990879,1990874,1990881,1990885,1990894,1990904,1990917,1990911,1990909,1990910	10	1354.67	2	35.4734	10		1	39.918;39.605;39.794;39.732;NA;NA;NA;39.835;NA;39.58;39.403;NA;NA;NA;NA;39.893;39.799;NA;39.771;NA	678.343491277303;678.343955663591;678.343656833273;NaN;NA;NA;NA;NaN;NA;678.343307422868;678.343190510283;NA;NA;NA;NA;678.342733384468;678.343033341003;NA;678.343251079955;NA	47.242488861084;36.5723609924316;24.9643497467041;43.405;NA;NA;NA;31.071;NA;25.327600479126;NaN;NA;NA;NA;NA;35.2999687194824;30.8667392730713;NA;44.5107612609863;NA	1	0.147	-0.166	0.023	-0.039	0.241396	-0.146252	-0.357459	0.064	0.147367	-0.191	-0.368	-0.311584	-0.352531	-0.176905	0.101032	0.122	0.028	-0.473859	0	-0.359868	-6.6607e-05	4.477e-05	0.00012894	-9.1564e-05	5.07836e-05	-6.37803e-05	-1.26653e-05	0.00022304	0.000514347	0.00024343	0.00015383	0.000187591	0.000335163	0.000861291	0.0012279	0.0011052	0.0012659	0.00104104	0.00094624	0.000838061
Feature_2416	521.829	82.712	VSTLPAITLK	P07339	B03_21_150304_human_ecoli_A_3ul_3um_column_95_HCD_OT_2hrs_30B_9B_msms_35101;35716;35808;B03_19_150304_human_ecoli_B_3ul_3um_column_95_HCD_OT_2hrs_30B_9B_msms_35396;36028;B03_12_150304_human_ecoli_B_3ul_3um_column_95_HCD_OT_2hrs_30B_9B_msms_36520;37125;B03_11_150304_human_ecoli_A_3ul_3um_column_95_HCD_OT_2hrs_30B_9B_msms_35947;36563;B03_17_150304_human_ecoli_D_3ul_3um_column_95_HCD_OT_2hrs_30B_9B_msms_35564;36190;36256;B03_14_150304_human_ecoli_D_3ul_3um_column_95_HCD_OT_2hrs_30B_9B_msms_35789;36403;B03_03_150304_human_ecoli_C_3ul_3um_column_95_HCD_OT_2hrs_30B_9B_msms_35118;35707;B03_16_150304_human_ecoli_E_3ul_3um_column_95_HCD_OT_2hrs_30B_9B_msms_35915;36523;B03_20_150304_human_ecoli_A_3ul_3um_column_95_HCD_OT_2hrs_30B_9B_msms_35219;35840;35922;B03_15_150304_human_ecoli_E_3ul_3um_column_95_HCD_OT_2hrs_30B_9B_msms_35978;36630;36655;B03_02_150304_human_ecoli_B_3ul_3um_column_95_HCD_OT_2hrs_30B_9B_msms_35248;B03_18_150304_human_ecoli_C_3ul_3um_column_95_HCD_OT_2hrs_30B_9B_msms_35500;36104;B03_08_150304_human_ecoli_C_3ul_3um_column_95_HCD_OT_2hrs_30B_9B_msms_34898;35488;35546;B03_09_150304_human_ecoli_B_3ul_3um_column_95_HCD_OT_2hrs_30B_9B_msms_34958;35526;B03_10_150304_human_ecoli_A_3ul_3um_column_95_HCD_OT_2hrs_30B_9B_msms_34768;35350;B03_04_150304_human_ecoli_D_3ul_3um_column_95_HCD_OT_2hrs_30B_9B_msms_34893;35475;B03_06_150304_human_ecoli_E_3ul_3um_column_95_HCD_OT_2hrs_30B_9B_msms_34932;35516;35535;B03_13_150304_human_ecoli_C_3ul_3um_column_95_HCD_OT_2hrs_30B_9B_msms_34517;35100;35170;B03_05_150304_human_ecoli_E_3ul_3um_column_95_HCD_OT_2hrs_30B_9B_msms_34964;35550;B03_07_150304_human_ecoli_D_3ul_3um_column_95_HCD_OT_2hrs_30B_9B_msms_34844;35426;35474	521.828	521.83	81.712	83.712	887651,887650,887642,887735,887649,887718,887696,887693,887695,887710,887720,887636,887648,887716,887712,887711,887724,887717,887645,887728	20	1041.64	2	113.446	20		1.79548	82.98;83.022;82.766;82.85;82.779;82.806;82.711;82.837;82.743;82.632;82.794;82.307;82.199;82.675;82.713;82.521;82.354;82.066;82.128;82.071	521.829016529888;521.828958128842;521.828986975611;521.828936517452;521.828993409505;521.829024861028;521.828935983628;521.828986914338;521.828978924323;521.829046323386;521.828904751781;521.828998464427;521.828983881132;521.828963602992;521.828929003667;521.828932190249;521.828872475861;521.82893106542;521.828938370864;521.828926043298	112.129402160645;121.898597717285;121.898597717285;112.129402160645;121.898597717285;112.129402160645;112.129402160645;121.898597717285;110.387199401855;121.898597717285;97.8133926391602;112.129402160645;110.387199401855;121.898597717285;110.387199401855;100.878303527832;112.129402160645;112.129402160645;121.898597717285;100.878303527832	2	0.268	0.31	0.054	0.138	0.067	0.094	-0.001	0.125	0.031	-0.08	0.082	-0.405	-0.513	-0.037	0.001	-0.191	-0.358	-0.646	-0.584	-0.641	-0.00031327	-0.00038893	-0.0003451	-0.00027555	-0.00047843	-0.00030547	-0.00020671	-0.00013508	-3.4269e-05	-0.00017427	-0.00022371	3.0709e-05	3.298e-05	0.00049009	0.00066541	0.00059563	0.00038625	0.00051869	0.00041969	0.00044326
Feature_2417	1042.65	82.697	VSTLPAITLK	P07339	B03_11_150304_human_ecoli_A_3ul_3um_column_95_HCD_OT_2hrs_30B_9B_msms_36202;35898;B03_15_150304_human_ecoli_E_3ul_3um_column_95_HCD_OT_2hrs_30B_9B_msms_35994;B03_14_150304_human_ecoli_D_3ul_3um_column_95_HCD_OT_2hrs_30B_9B_msms_36026;B03_08_150304_human_ecoli_C_3ul_3um_column_95_HCD_OT_2hrs_30B_9B_msms_34912	1042.65	1042.65	81.697	83.697	2855562,2855553,2855558,2855555,2855561,2855556	6	1041.64	1	93.07	3		0.728133	NA;NA;82.76;NA;NA;NA;82.708;NA;NA;82.627;NA;NA;82.266;82.697;82.715;NA;NA;NA;NA;NA	NA;NA;1042.65063668293;NA;NA;NA;1042.65082636364;NA;NA;1042.65072404543;NA;NA;1042.65059745366;1042.65055327338;1042.65053666602;NA;NA;NA;NA;NA	NA;NA;NaN;NA;NA;NA;96.1429290771484;NA;NA;NaN;NA;NA;83.4990310668945;99.5680618286133;NaN;NA;NA;NA;NA;NA	2	0.14094	0.225372	0.063	0.0554108	0.0265666	0.0445017	0.011	0.105407	0.0368191	-0.07	0.123357	-0.340441	-0.431	0	0.018	-0.107095	-0.242016	-0.501439	-0.487408	-0.535381	4.4001e-05	-0.00011403	0.00012858	0.00015489	-0.00018968	2.1856e-05	0.00010751	0.00047368	0.00056818	0.00041556	0.00033122	0.00077908	0.00071613	0.0017693	0.0021181	0.0019292	0.001353	0.0017025	0.0016452	0.0015143
Feature_2418	677.345	80.7905	VSTLGLYMEANR	Q9NR50	B03_11_150304_human_ecoli_A_3ul_3um_column_95_HCD_OT_2hrs_30B_9B_msms_34905;B03_03_150304_human_ecoli_C_3ul_3um_column_95_HCD_OT_2hrs_30B_9B_msms_33999;B03_17_150304_human_ecoli_D_3ul_3um_column_95_HCD_OT_2hrs_30B_9B_msms_34520;B03_04_150304_human_ecoli_D_3ul_3um_column_95_HCD_OT_2hrs_30B_9B_msms_33771;B03_12_150304_human_ecoli_B_3ul_3um_column_95_HCD_OT_2hrs_30B_9B_msms_35487;B03_10_150304_human_ecoli_A_3ul_3um_column_95_HCD_OT_2hrs_30B_9B_msms_33601;B03_18_150304_human_ecoli_C_3ul_3um_column_95_HCD_OT_2hrs_30B_9B_msms_34413;B03_09_150304_human_ecoli_B_3ul_3um_column_95_HCD_OT_2hrs_30B_9B_msms_33815;B03_13_150304_human_ecoli_C_3ul_3um_column_95_HCD_OT_2hrs_30B_9B_msms_33494	677.344	677.346	79.7905	81.7905	1986111,1986044,1986110,1986066,1986068,1986109,1986079,1986059,1986107,1986064,1986084,1986103,1986105,1986108,1986106,1986050,1986104,1986102	18	1352.68	2	40.5429	18		1	NA;80.957;80.84;NA;80.784;80.797;80.826;80.863;80.809;80.711;80.845;80.352;80.425;80.827;80.885;80.605;80.609;80.214;80.293;80.237	NA;677.344681383169;677.344866965924;NA;677.344815468714;677.344986327133;677.344744392019;677.344550541582;677.344795163714;677.344647609215;677.344906538096;NaN;677.344753375913;677.3449968902;677.344708706913;677.34500278726;677.345010942045;677.344344503828;677.344801110994;677.344777501075	NA;50.8967514038086;43.0301094055176;NA;NaN;NaN;NaN;36.2924613952637;24.6965103149414;35.6568412780762;43.0301094055176;43.761;NaN;NaN;NaN;43.7611389160156;43.7611389160156;NaN;NaN;NaN	1	0.158969	0.1665	0.0495	0.0552996	-0.0065	0.0065	0.0355	0.0725	0.0185	-0.0795	0.0545	-0.4385	-0.3655	0.0365	0.0945	-0.1855	-0.1815	-0.5765	-0.4975	-0.5535	-0.000232995	-0.0001188	2.0132e-05	-0.000169824	-0.0001444	-9.5881e-05	-5.8566e-05	0.00032407	0.00027921	0.00035005	0.00035225	0.000280303	0.0004061	0.0010604	0.0011842	0.0010196	0.000952685	0.0010762	0.00096932	0.00099088
Feature_2419	628.845	88.3465	VSTLDLENLPR	P0A8M0	B03_15_150304_human_ecoli_E_3ul_3um_column_95_HCD_OT_2hrs_30B_9B_msms_39568;B03_05_150304_human_ecoli_E_3ul_3um_column_95_HCD_OT_2hrs_30B_9B_msms_38339;B03_06_150304_human_ecoli_E_3ul_3um_column_95_HCD_OT_2hrs_30B_9B_msms_38265;B03_16_150304_human_ecoli_E_3ul_3um_column_95_HCD_OT_2hrs_30B_9B_msms_39475;B03_04_150304_human_ecoli_D_3ul_3um_column_95_HCD_OT_2hrs_30B_9B_msms_38282;B03_07_150304_human_ecoli_D_3ul_3um_column_95_HCD_OT_2hrs_30B_9B_msms_38283;B03_14_150304_human_ecoli_D_3ul_3um_column_95_HCD_OT_2hrs_30B_9B_msms_39321;B03_03_150304_human_ecoli_C_3ul_3um_column_95_HCD_OT_2hrs_30B_9B_msms_38599;B03_02_150304_human_ecoli_B_3ul_3um_column_95_HCD_OT_2hrs_30B_9B_msms_38573;B03_08_150304_human_ecoli_C_3ul_3um_column_95_HCD_OT_2hrs_30B_9B_msms_38256	628.844	628.846	87.3465	89.3465	1698522,1698598,1698533,1698536,1698500,1698529,1698514,1698596,1698519,1698599,1698600,1698499,1698504,1698510,1698597,1698593,1698594,1698595	18	1255.68	2	59.8339	18		0.657	88.439;88.549;88.283;88.423;88.318;88.407;88.274;88.453;88.375;88.272;88.452;87.97;87.841;88.402;88.413;88.232;88.064;87.827;NA;NA	628.845049184074;628.844893867288;628.845352383282;628.845196179089;628.845407407561;628.845072532974;628.845206977218;628.845097727532;628.844953191591;628.845270269733;628.844984257766;628.845098552602;628.845064520319;628.84531183089;628.845016133886;628.845342879327;628.844985386315;628.844871466302;NA;NA	51.3591384887695;48.567928314209;58.4761581420898;65.8788909912109;67.0614166259766;59.7386589050293;57.1747207641602;NaN;NaN;NaN;NaN;NaN;54.2591094970703;80.7824478149414;55.0401992797852;NaN;NaN;NaN;NA;NA	1	0.0925	0.2025	-0.0635	0.0765	-0.0285	0.0605	-0.0725	0.1065	0.0285	-0.0745	0.1055	-0.3765	-0.5055	0.0555	0.0665	-0.1145	-0.2825	-0.5195	-0.503624	-0.551516	-0.00034184	-0.00017145	-0.00012212	-6.5051e-05	-0.00052715	-5.418e-05	-0.00013766	-3.7785e-06	0.00017297	-7.546e-06	0.00017602	0.00014795	0.00010483	0.0010541	0.0012102	0.00081072	0.0010227	0.00067654	0.000763128	0.000722823
Feature_2420	545.329	64.6425	VSTAVLSITAK	Q99460	B03_20_150304_human_ecoli_A_3ul_3um_column_95_HCD_OT_2hrs_30B_9B_msms_24538;B03_16_150304_human_ecoli_E_3ul_3um_column_95_HCD_OT_2hrs_30B_9B_msms_25002;B03_11_150304_human_ecoli_A_3ul_3um_column_95_HCD_OT_2hrs_30B_9B_msms_25150;B03_12_150304_human_ecoli_B_3ul_3um_column_95_HCD_OT_2hrs_30B_9B_msms_25457;B03_18_150304_human_ecoli_C_3ul_3um_column_95_HCD_OT_2hrs_30B_9B_msms_24702;B03_02_150304_human_ecoli_B_3ul_3um_column_95_HCD_OT_2hrs_30B_9B_msms_24628;B03_14_150304_human_ecoli_D_3ul_3um_column_95_HCD_OT_2hrs_30B_9B_msms_24899;B03_15_150304_human_ecoli_E_3ul_3um_column_95_HCD_OT_2hrs_30B_9B_msms_25066;B03_21_150304_human_ecoli_A_3ul_3um_column_95_HCD_OT_2hrs_30B_9B_msms_24356;B03_03_150304_human_ecoli_C_3ul_3um_column_95_HCD_OT_2hrs_30B_9B_msms_24406;B03_17_150304_human_ecoli_D_3ul_3um_column_95_HCD_OT_2hrs_30B_9B_msms_24807;B03_10_150304_human_ecoli_A_3ul_3um_column_95_HCD_OT_2hrs_30B_9B_msms_24298;B03_08_150304_human_ecoli_C_3ul_3um_column_95_HCD_OT_2hrs_30B_9B_msms_24326;B03_05_150304_human_ecoli_E_3ul_3um_column_95_HCD_OT_2hrs_30B_9B_msms_24292;24757;B03_19_150304_human_ecoli_B_3ul_3um_column_95_HCD_OT_2hrs_30B_9B_msms_24589;B03_09_150304_human_ecoli_B_3ul_3um_column_95_HCD_OT_2hrs_30B_9B_msms_24477;B03_07_150304_human_ecoli_D_3ul_3um_column_95_HCD_OT_2hrs_30B_9B_msms_24288;B03_06_150304_human_ecoli_E_3ul_3um_column_95_HCD_OT_2hrs_30B_9B_msms_24411;B03_04_150304_human_ecoli_D_3ul_3um_column_95_HCD_OT_2hrs_30B_9B_msms_24240;B03_13_150304_human_ecoli_C_3ul_3um_column_95_HCD_OT_2hrs_30B_9B_msms_24047	545.328	545.33	63.6425	65.6425	1072510,1072512,1072523,1072529,1072514,1072508,1072504,1072515,1072516,1072518,1072513,1072522,1072519,1072526,1072525,1072520,1072506,1072530,1072528,1072509	20	1088.64	2	98.207	20		1.53525	64.82;64.796;64.614;64.687;64.858;64.631;64.675;64.854;64.712;64.565;64.508;64.281;64.217;64.654;64.679;64.673;64.543;64.067;64.308;64.031	545.329151859858;545.329209793233;545.329230214815;545.329245658451;545.329244050562;545.329183110493;545.329244473127;545.329226395092;545.329220254431;545.329237828699;545.329254515838;545.329155648696;545.329135674762;545.329194610489;545.329192236511;545.329186177074;545.329200441519;545.329202590422;545.329137187251;545.329183884707	98.1563415527344;91.9612274169922;102.400299072266;111.629997253418;102.400299072266;102.400299072266;91.9612274169922;113.224296569824;91.9612274169922;98.1563415527344;92.1118316650391;91.9612274169922;91.3133087158203;84.1882781982422;103.432899475098;91.9612274169922;103.432899475098;98.1563415527344;100.931098937988;102.400299072266	1	0.1775	0.1535	-0.0285	0.0445	0.2155	-0.0115	0.0325	0.2115	0.0695	-0.0775	-0.1345	-0.3615	-0.4255	0.0115	0.0365	0.0305	-0.0995	-0.5755	-0.3345	-0.6115	-0.00032068	-0.00024309	-0.00017999	-0.00033711	-0.0002365	-0.00019945	-9.5059e-05	0.00011207	4.2679e-07	8.3621e-05	-7.8926e-05	-3.648e-05	0.00016763	0.00047832	0.00068911	0.00066422	0.000557	0.00067487	0.00071788	0.00037717
Feature_2421	762.414	120.9	VSSYATLFAQALPR	Q96CW5	B03_05_150304_human_ecoli_E_3ul_3um_column_95_HCD_OT_2hrs_30B_9B_msms_58124	762.413	762.415	119.9	121.9	2374397,2374386	2	1522.81	2	23.456	1		1	NA;121.15;NA;120.9;NA;NA;NA;NA;NA;NA;NA;NA;NA;NA;NA;NA;NA;NA;NA;NA	NA;762.415308038922;NA;NaN;NA;NA;NA;NA;NA;NA;NA;NA;NA;NA;NA;NA;NA;NA;NA;NA	NA;NaN;NA;23.456;NA;NA;NA;NA;NA;NA;NA;NA;NA;NA;NA;NA;NA;NA;NA;NA	1	0.0379491	0.25	-0.0994465	0	-0.171692	0.412596	-0.201108	0.171017	-0.0408033	-0.403645	-0.131895	-0.410953	-0.48238	0.1492	-0.129233	-0.101969	-0.366929	-0.530922	-0.425776	-0.640209	-0.000182123	7.96632e-06	0.000118375	-1.58353e-05	-3.7071e-05	0.000126314	2.06753e-05	0.000294311	0.000361427	0.000392133	0.000240252	0.000394066	0.00049488	0.001329	0.00144889	0.00130558	0.00145103	0.00150062	0.001221	0.00103615
Feature_2422	684.344	24.428	VSSVPNTSQSYAK	Q15018	B03_17_150304_human_ecoli_D_3ul_3um_column_95_HCD_OT_2hrs_30B_9B_msms_1959;B03_21_150304_human_ecoli_A_3ul_3um_column_95_HCD_OT_2hrs_30B_9B_msms_1936;1965;B03_18_150304_human_ecoli_C_3ul_3um_column_95_HCD_OT_2hrs_30B_9B_msms_2110;2201;2082;B03_02_150304_human_ecoli_B_3ul_3um_column_95_HCD_OT_2hrs_30B_9B_msms_2696;2654;B03_16_150304_human_ecoli_E_3ul_3um_column_95_HCD_OT_2hrs_30B_9B_msms_2140;2203;B03_06_150304_human_ecoli_E_3ul_3um_column_95_HCD_OT_2hrs_30B_9B_msms_2438;2474;B03_10_150304_human_ecoli_A_3ul_3um_column_95_HCD_OT_2hrs_30B_9B_msms_2512;2571	684.343	684.345	23.428	25.428	2020698,2020699,2020703,2020696,2020700,2020693,2020704,2020725,2020701,2020702,2020731,2020730,2020695,2020706,2020726,2020694,2020697,2020713,2020717	19	1366.67	2	39.6467	19		0.77147	26.988;23.972;24.428;NA;26.509;24.428;23.968;25.773;26.768;23.979;24.088;24.118;24.301;24.491;25.19;24.621;25.253;24.146;24.594;24.725	684.343938047086;684.34393161089;684.344237065432;NA;684.344228436105;684.343985671095;684.343643937316;684.344235435399;684.344353248205;684.344231457188;684.344512080567;684.343902398078;684.344278855217;684.343957157815;684.344265329351;684.344177733504;684.344399164065;684.344082809138;684.344379492645;684.344552786104	51.1346282958984;NaN;NaN;NA;27.0980796813965;NaN;NaN;NaN;21.7747898101807;NaN;NaN;NaN;NaN;NaN;50.8967514038086;36.9380302429199;52.0714988708496;NaN;NaN;37.6134300231934	1	2.56	-0.456	0	-0.122997	2.081	0	-0.46	1.345	2.34	-0.449	-0.34	-0.31	-0.127	0.063	0.762	0.193	0.825	-0.282	0.166	0.297	0.00033454	-0.00027609	0.00018693	4.05637e-05	0.00013394	9.744e-05	-0.00035359	0.00046832	0.00044429	7.6447e-05	0.00017613	7.5137e-05	0.00024725	0.00077211	0.0013695	0.0013896	0.0012843	0.00089116	0.0012237	0.0010898
Feature_2423	446.574	36.759	VSSVFKDEATVR	P46060	B03_05_150304_human_ecoli_E_3ul_3um_column_95_HCD_OT_2hrs_30B_9B_msms_8314;8542;B03_02_150304_human_ecoli_B_3ul_3um_column_95_HCD_OT_2hrs_30B_9B_msms_8466;B03_13_150304_human_ecoli_C_3ul_3um_column_95_HCD_OT_2hrs_30B_9B_msms_8120;B03_10_150304_human_ecoli_A_3ul_3um_column_95_HCD_OT_2hrs_30B_9B_msms_8289;B03_14_150304_human_ecoli_D_3ul_3um_column_95_HCD_OT_2hrs_30B_9B_msms_8352;B03_18_150304_human_ecoli_C_3ul_3um_column_95_HCD_OT_2hrs_30B_9B_msms_8471;8657;B03_16_150304_human_ecoli_E_3ul_3um_column_95_HCD_OT_2hrs_30B_9B_msms_8575;B03_17_150304_human_ecoli_D_3ul_3um_column_95_HCD_OT_2hrs_30B_9B_msms_8438;8625;8638;B03_19_150304_human_ecoli_B_3ul_3um_column_95_HCD_OT_2hrs_30B_9B_msms_8442;B03_21_150304_human_ecoli_A_3ul_3um_column_95_HCD_OT_2hrs_30B_9B_msms_8299;B03_11_150304_human_ecoli_A_3ul_3um_column_95_HCD_OT_2hrs_30B_9B_msms_8477;8716;B03_15_150304_human_ecoli_E_3ul_3um_column_95_HCD_OT_2hrs_30B_9B_msms_8523;B03_09_150304_human_ecoli_B_3ul_3um_column_95_HCD_OT_2hrs_30B_9B_msms_8437;B03_06_150304_human_ecoli_E_3ul_3um_column_95_HCD_OT_2hrs_30B_9B_msms_8427;B03_07_150304_human_ecoli_D_3ul_3um_column_95_HCD_OT_2hrs_30B_9B_msms_8144;8361;B03_12_150304_human_ecoli_B_3ul_3um_column_95_HCD_OT_2hrs_30B_9B_msms_8753;B03_08_150304_human_ecoli_C_3ul_3um_column_95_HCD_OT_2hrs_30B_9B_msms_8099;B03_04_150304_human_ecoli_D_3ul_3um_column_95_HCD_OT_2hrs_30B_9B_msms_8245;B03_03_150304_human_ecoli_C_3ul_3um_column_95_HCD_OT_2hrs_30B_9B_msms_8162;8409	446.573	446.575	35.759	37.759	298032,298001,297996,297986,297993,297985,297979,297984,297992,297983,297988,297990,297987,297994,297999,298031,297995,297989,297997,298033	20	1336.7	3	121.463	19		1.05992	36.952;36.842;36.872;37.06;37.054;36.759;36.457;37.037;36.959;36.511;36.622;36.514;36.457;36.601;36.905;36.779;36.751;36.397;36.705;36.384	446.573703624271;446.573656625295;446.573707614979;446.573707093819;446.573640386868;446.573681525759;446.573661619827;446.573662842116;446.573637421943;446.573563061975;446.573653007638;446.573664583641;446.573595971067;446.573603901586;446.573598444447;446.573609304947;446.573597886202;446.573632514675;446.573594576351;446.57352995421	145.085006713867;110.977203369141;107.966400146484;122.32559967041;118.865798950195;103.430000305176;107.966400146484;128.846893310547;86.772216796875;136.956497192383;133.049697875977;107.088401794434;140.1416015625;125.97029876709;129.342803955078;121.67960357666;140.1416015625;122.32559967041;NaN;118.865798950195	2	0.193	0.083	0.113	0.301	0.295	0	-0.302	0.278	0.2	-0.248	-0.137	-0.245	-0.302	-0.158	0.146	0.02	-0.008	-0.362	-0.054	-0.375	-0.00045841	-0.00038916	-0.00042115	-0.00049658	-0.00034371	-0.00050062	-0.00033988	-0.000335195	-0.0001977	-0.00027839	-0.00021353	-0.0002216	-0.00023832	0.00011719	0.00035357	0.0002324	0.0003223	0.00022894	0.0002147	0.00021824
Feature_2424	669.357	36.676	VSSVFKDEATVR	P46060	B03_18_150304_human_ecoli_C_3ul_3um_column_95_HCD_OT_2hrs_30B_9B_msms_8496;B03_21_150304_human_ecoli_A_3ul_3um_column_95_HCD_OT_2hrs_30B_9B_msms_8303;8325;B03_20_150304_human_ecoli_A_3ul_3um_column_95_HCD_OT_2hrs_30B_9B_msms_8475;B03_17_150304_human_ecoli_D_3ul_3um_column_95_HCD_OT_2hrs_30B_9B_msms_8449;B03_15_150304_human_ecoli_E_3ul_3um_column_95_HCD_OT_2hrs_30B_9B_msms_8576;B03_16_150304_human_ecoli_E_3ul_3um_column_95_HCD_OT_2hrs_30B_9B_msms_8626;8660;B03_14_150304_human_ecoli_D_3ul_3um_column_95_HCD_OT_2hrs_30B_9B_msms_8379;8388;B03_02_150304_human_ecoli_B_3ul_3um_column_95_HCD_OT_2hrs_30B_9B_msms_8539;B03_19_150304_human_ecoli_B_3ul_3um_column_95_HCD_OT_2hrs_30B_9B_msms_8474;B03_12_150304_human_ecoli_B_3ul_3um_column_95_HCD_OT_2hrs_30B_9B_msms_8776;B03_13_150304_human_ecoli_C_3ul_3um_column_95_HCD_OT_2hrs_30B_9B_msms_8153;B03_05_150304_human_ecoli_E_3ul_3um_column_95_HCD_OT_2hrs_30B_9B_msms_8373;B03_09_150304_human_ecoli_B_3ul_3um_column_95_HCD_OT_2hrs_30B_9B_msms_8470;B03_07_150304_human_ecoli_D_3ul_3um_column_95_HCD_OT_2hrs_30B_9B_msms_8231;B03_03_150304_human_ecoli_C_3ul_3um_column_95_HCD_OT_2hrs_30B_9B_msms_8246;B03_10_150304_human_ecoli_A_3ul_3um_column_95_HCD_OT_2hrs_30B_9B_msms_8347;B03_04_150304_human_ecoli_D_3ul_3um_column_95_HCD_OT_2hrs_30B_9B_msms_8285;B03_08_150304_human_ecoli_C_3ul_3um_column_95_HCD_OT_2hrs_30B_9B_msms_8114	669.356	669.358	35.676	37.676	1941965,1941963,1941962,1941954,1941966,1941957,1941964,1941967,1941948,1941968,1941959,1941960,1941953,1941943,1941952,1941956,1941946,1941947,1941945	19	1336.7	2	85.4796	18		0.637592	36.949;36.648;36.833;36.845;NA;36.638;36.508;37.039;36.941;36.524;36.63;36.522;36.496;36.598;36.885;36.747;36.739;36.367;36.704;36.413	669.357499923242;669.357277916777;669.357236330394;669.357297220914;NA;669.357332689996;669.357306870789;669.357237145906;669.357308835948;669.357656810512;669.357629985111;669.357407510057;669.357503685593;669.357569289247;669.357457235964;669.357457792092;669.357525221849;669.357386685405;669.35767343236;669.357436820804	88.1007766723633;59.7956008911133;66.0043411254883;66.9886932373047;NA;76.357177734375;56.5691184997559;100.376197814941;104.592903137207;NaN;71.8786773681641;83.2035064697266;84.9536285400391;73.927131652832;101.326301574707;74.5372619628906;108.716300964355;103.2041015625;101.387901306152;116.713302612305	2	0.273	-0.028	0.157	0.169	0.296548	-0.038	-0.168	0.363	0.265	-0.152	-0.046	-0.154	-0.18	-0.078	0.209	0.071	0.063	-0.309	0.028	-0.263	0.00014272	9.7652e-05	0.00015539	1.7144e-05	0.00017531	0.00010904	0.00032198	0.00034319	0.00040244	0.00029055	0.00045917	0.00044444	0.00041031	0.0008945	0.0012518	0.0010847	0.0011951	0.0010828	0.0010337	0.0010698
Feature_2425	896.962	96.523	VSSTATTQDVIETLAEK	P55196	B03_17_150304_human_ecoli_D_3ul_3um_column_95_HCD_OT_2hrs_30B_9B_msms_44248;44262;B03_18_150304_human_ecoli_C_3ul_3um_column_95_HCD_OT_2hrs_30B_9B_msms_44069;44096;B03_11_150304_human_ecoli_A_3ul_3um_column_95_HCD_OT_2hrs_30B_9B_msms_44569;44428;B03_15_150304_human_ecoli_E_3ul_3um_column_95_HCD_OT_2hrs_30B_9B_msms_44617;44691;B03_20_150304_human_ecoli_A_3ul_3um_column_95_HCD_OT_2hrs_30B_9B_msms_43863;B03_19_150304_human_ecoli_B_3ul_3um_column_95_HCD_OT_2hrs_30B_9B_msms_44152;44222;B03_21_150304_human_ecoli_A_3ul_3um_column_95_HCD_OT_2hrs_30B_9B_msms_43750;43764;B03_14_150304_human_ecoli_D_3ul_3um_column_95_HCD_OT_2hrs_30B_9B_msms_44396;B03_16_150304_human_ecoli_E_3ul_3um_column_95_HCD_OT_2hrs_30B_9B_msms_44540;B03_12_150304_human_ecoli_B_3ul_3um_column_95_HCD_OT_2hrs_30B_9B_msms_45164;45228;B03_03_150304_human_ecoli_C_3ul_3um_column_95_HCD_OT_2hrs_30B_9B_msms_43429;43434;43620;B03_02_150304_human_ecoli_B_3ul_3um_column_95_HCD_OT_2hrs_30B_9B_msms_43546;B03_04_150304_human_ecoli_D_3ul_3um_column_95_HCD_OT_2hrs_30B_9B_msms_43343;B03_10_150304_human_ecoli_A_3ul_3um_column_95_HCD_OT_2hrs_30B_9B_msms_43065;B03_09_150304_human_ecoli_B_3ul_3um_column_95_HCD_OT_2hrs_30B_9B_msms_43204;43267;B03_08_150304_human_ecoli_C_3ul_3um_column_95_HCD_OT_2hrs_30B_9B_msms_43237;B03_07_150304_human_ecoli_D_3ul_3um_column_95_HCD_OT_2hrs_30B_9B_msms_43317;43372;B03_13_150304_human_ecoli_C_3ul_3um_column_95_HCD_OT_2hrs_30B_9B_msms_42964;B03_06_150304_human_ecoli_E_3ul_3um_column_95_HCD_OT_2hrs_30B_9B_msms_43236;43298;B03_05_150304_human_ecoli_E_3ul_3um_column_95_HCD_OT_2hrs_30B_9B_msms_43355;43512	896.961	896.963	95.523	97.523	2711210,2711221,2711212,2711211,2711213,2711222,2711208,2711216,2711215,2711214,2711223,2711220,2711227,2711209,2711219,2711225,2711224,2711218,2711228,2711226	20	1791.91	2	61.112	20		0.637592	96.547;96.753;96.494;96.684;96.565;96.796;96.383;96.689;96.475;96.518;96.561;96.274;96.124;96.657;96.599;96.528;96.3;96.04;96.062;95.991	896.962663800387;896.962553103937;896.962687219389;896.962636888705;896.962720976746;896.962374823872;896.962615113946;896.962520252769;896.961567803377;896.962021909828;896.962218827583;896.962396241704;896.96244923535;896.962257527634;896.962078597013;896.961827045848;896.962457768406;896.962534219744;896.962106648423;896.962119422614	79.3927001953125;54.7643394470215;63.6908302307129;37.6872291564941;63.6908302307129;70.1173629760742;47.6797904968262;45.2205696105957;62.2028312683105;63.6908302307129;69.9789733886719;43.208381652832;63.6908302307129;63.6908302307129;69.9789733886719;56.1207885742188;62.2028312683105;69.9789733886719;57.1732406616211;78.0783462524414	1	0.024	0.23	-0.029	0.161	0.042	0.273	-0.14	0.166	-0.048	-0.005	0.038	-0.249	-0.399	0.134	0.076	0.005	-0.223	-0.483	-0.461	-0.532	8.5842e-05	2.9295e-05	0.00017028	0.00044925	0.00019691	0.00045261	0.00032117	0.00076146	0.0007577	0.00052069	0.00062439	0.00072513	0.00050717	0.0016278	0.0018454	0.0014086	0.0021896	0.001912	0.0018413	0.0015934
Feature_2426	634.809	46.475	VSSQSFSEIER	Q8N6H7	B03_04_150304_human_ecoli_D_3ul_3um_column_95_HCD_OT_2hrs_30B_9B_msms_13732	634.808	634.81	45.475	47.475	1737148,1737145,1737123,1737146,1737147	5	1267.6	2	99.4999	5		0.637592	46.742;NA;46.131;NA;46.804;46.475;NA;NA;NA;NA;NA;NA;NA;NA;NA;NA;NA;NA;46.378;NA	634.809031850323;NA;634.80893369469;NA;634.808915262151;634.808867396012;NA;NA;NA;NA;NA;NA;NA;NA;NA;NA;NA;NA;634.80915014994;NA	NaN;NA;99.4998931884766;NA;NaN;NaN;NA;NA;NA;NA;NA;NA;NA;NA;NA;NA;NA;NA;NaN;NA	1	0.267	0.161017	-0.344	0.0658268	0.329	0	-0.0637303	0.340129	0.243468	-0.0425794	-0.0922339	-0.27092	-0.317891	-0.0190923	0.0582908	0.169611	0.0551107	-0.41197	-0.097	-0.36611	-0.00026304	1.6843e-06	-0.00027901	-0.000111751	-0.00030289	-0.00014469	-4.27348e-05	0.000112541	0.000118539	1.81328e-05	0.000148948	0.000148646	0.000289711	0.000799978	0.00108756	0.000837815	0.00101912	0.000872924	0.00076902	0.000714869
Feature_2427	758.94	100.823	VSSQNLVAIPVYVK	Q9Y2T2	B03_11_150304_human_ecoli_A_3ul_3um_column_95_HCD_OT_2hrs_30B_9B_msms_47018;B03_14_150304_human_ecoli_D_3ul_3um_column_95_HCD_OT_2hrs_30B_9B_msms_47083;B03_16_150304_human_ecoli_E_3ul_3um_column_95_HCD_OT_2hrs_30B_9B_msms_47222;B03_18_150304_human_ecoli_C_3ul_3um_column_95_HCD_OT_2hrs_30B_9B_msms_46693;B03_19_150304_human_ecoli_B_3ul_3um_column_95_HCD_OT_2hrs_30B_9B_msms_46768;B03_17_150304_human_ecoli_D_3ul_3um_column_95_HCD_OT_2hrs_30B_9B_msms_46927;B03_04_150304_human_ecoli_D_3ul_3um_column_95_HCD_OT_2hrs_30B_9B_msms_45979;B03_20_150304_human_ecoli_A_3ul_3um_column_95_HCD_OT_2hrs_30B_9B_msms_46521;B03_12_150304_human_ecoli_B_3ul_3um_column_95_HCD_OT_2hrs_30B_9B_msms_47837;B03_21_150304_human_ecoli_A_3ul_3um_column_95_HCD_OT_2hrs_30B_9B_msms_46347;46443;B03_09_150304_human_ecoli_B_3ul_3um_column_95_HCD_OT_2hrs_30B_9B_msms_45874;B03_03_150304_human_ecoli_C_3ul_3um_column_95_HCD_OT_2hrs_30B_9B_msms_46135;46121;B03_15_150304_human_ecoli_E_3ul_3um_column_95_HCD_OT_2hrs_30B_9B_msms_47341;B03_13_150304_human_ecoli_C_3ul_3um_column_95_HCD_OT_2hrs_30B_9B_msms_45479;B03_02_150304_human_ecoli_B_3ul_3um_column_95_HCD_OT_2hrs_30B_9B_msms_46189;B03_10_150304_human_ecoli_A_3ul_3um_column_95_HCD_OT_2hrs_30B_9B_msms_45671;B03_07_150304_human_ecoli_D_3ul_3um_column_95_HCD_OT_2hrs_30B_9B_msms_45974;B03_08_150304_human_ecoli_C_3ul_3um_column_95_HCD_OT_2hrs_30B_9B_msms_45853;B03_05_150304_human_ecoli_E_3ul_3um_column_95_HCD_OT_2hrs_30B_9B_msms_45993	758.939	758.941	99.8225	101.823	2360959,2360954,2360955,2360945,2360949,2360947,2360962,2360948,2360946,2360951,2360961,2360953,2360950,2360957,2360956,2360958,2360965,2360952,2360960,2360964	20	1515.87	2	30.2074	20		0.637592	101.047;101.151;100.884;101.039;100.93;101.14;100.797;100.981;100.801;100.746;100.854;100.539;100.396;100.92;100.844;100.776;100.488;100.316;100.427;100.208	758.93989792053;758.940434645692;758.94016324553;758.940499814469;758.940288878283;758.940533725943;758.940221995567;758.940258257339;758.940373662454;758.940024849815;758.939975891793;758.940078613443;758.940307270931;758.94005448196;758.940320389476;758.940320473654;758.939843324505;758.940104239874;758.939812131897;758.940302999884	29.4674491882324;34.1010208129883;28.3513298034668;39.9470710754395;NaN;24.6965103149414;23.361759185791;23.9559707641602;29.3549709320068;28.2827491760254;39.0330200195313;28.7789096832275;28.8120594024658;35.0368995666504;36.2924613952637;29.4674491882324;20.6571407318115;35.6568412780762;29.3629894256592;29.3237705230713	1	0.2245	0.3285	0.0615	0.2165	0.1075	0.3175	-0.0255	0.1585	-0.0215	-0.0765	0.0315	-0.2835	-0.4265	0.0975	0.0215	-0.0465	-0.3345	-0.5065	-0.3955	-0.6145	-0.00022555	6.1666e-05	0.00018364	0.00011988	4.9437e-05	-5.0677e-05	0.0002279	0.00033491	0.00041801	0.00047595	0.00044048	0.00052914	0.0004838	0.0013067	0.0014925	0.0013582	0.0015375	0.0014303	0.001232	0.0011796
Feature_2428	598.835	51.421	VSSLQAEPLPR	Q9H2M9	B03_18_150304_human_ecoli_C_3ul_3um_column_95_HCD_OT_2hrs_30B_9B_msms_16998;B03_20_150304_human_ecoli_A_3ul_3um_column_95_HCD_OT_2hrs_30B_9B_msms_16859;B03_19_150304_human_ecoli_B_3ul_3um_column_95_HCD_OT_2hrs_30B_9B_msms_16866;B03_21_150304_human_ecoli_A_3ul_3um_column_95_HCD_OT_2hrs_30B_9B_msms_16740;B03_15_150304_human_ecoli_E_3ul_3um_column_95_HCD_OT_2hrs_30B_9B_msms_17157;B03_11_150304_human_ecoli_A_3ul_3um_column_95_HCD_OT_2hrs_30B_9B_msms_17231;B03_16_150304_human_ecoli_E_3ul_3um_column_95_HCD_OT_2hrs_30B_9B_msms_17157;B03_04_150304_human_ecoli_D_3ul_3um_column_95_HCD_OT_2hrs_30B_9B_msms_16411;B03_12_150304_human_ecoli_B_3ul_3um_column_95_HCD_OT_2hrs_30B_9B_msms_17471;B03_06_150304_human_ecoli_E_3ul_3um_column_95_HCD_OT_2hrs_30B_9B_msms_16795;B03_10_150304_human_ecoli_A_3ul_3um_column_95_HCD_OT_2hrs_30B_9B_msms_16719;B03_02_150304_human_ecoli_B_3ul_3um_column_95_HCD_OT_2hrs_30B_9B_msms_16924;B03_17_150304_human_ecoli_D_3ul_3um_column_95_HCD_OT_2hrs_30B_9B_msms_17007;B03_07_150304_human_ecoli_D_3ul_3um_column_95_HCD_OT_2hrs_30B_9B_msms_16559;B03_14_150304_human_ecoli_D_3ul_3um_column_95_HCD_OT_2hrs_30B_9B_msms_17008;B03_08_150304_human_ecoli_C_3ul_3um_column_95_HCD_OT_2hrs_30B_9B_msms_16534;B03_13_150304_human_ecoli_C_3ul_3um_column_95_HCD_OT_2hrs_30B_9B_msms_16413;B03_03_150304_human_ecoli_C_3ul_3um_column_95_HCD_OT_2hrs_30B_9B_msms_16701;B03_09_150304_human_ecoli_B_3ul_3um_column_95_HCD_OT_2hrs_30B_9B_msms_16897;B03_05_150304_human_ecoli_E_3ul_3um_column_95_HCD_OT_2hrs_30B_9B_msms_16676	598.834	598.836	50.421	52.421	1487978,1487979,1487981,1487972,1487975,1487991,1487986,1488005,1487974,1487970,1487977,1488003,1487992,1487962,1487971,1487968,1487965,1488004,1487964,1488006	20	1195.66	2	72.7613	20		0.637592	51.663;51.678;51.18;51.516;51.77;51.524;51.391;51.818;51.668;51.434;51.26;51.053;51.081;51.328;51.408;51.554;51.457;50.932;51.26;50.997	598.834919391772;598.835028977394;598.834960314145;598.834900240322;598.834847652248;598.834801169804;598.834879660476;598.83481808036;598.834869727014;598.835016315051;598.835012447169;598.834835119093;598.834964489932;598.835025182053;598.83504670972;598.834990934375;598.834995149765;598.834896296209;598.834962353249;598.83482585793	42.031;100.92;59.418;94.465;49.631519317627;49.631519317627;65.8788909912109;65.8417205810547;62.7994117736816;67.2517471313477;81.5247268676758;82.803092956543;74.9616470336914;64.6400909423828;65.1792068481445;69.8152313232422;88.155143737793;110.931999206543;91.9612274169922;67.3849563598633	1	0.242	0.257	-0.241	0.095	0.349	0.103	-0.03	0.397	0.247	0.013	-0.161	-0.368	-0.34	-0.093	-0.013	0.133	0.036	-0.489	-0.161	-0.424	-0.0001802	-0.00011238	-6.7507e-05	-9.1525e-05	-0.00011943	-4.2134e-05	3.8762e-05	5.2706e-06	7.1901e-05	0.00011688	0.00027228	0.00013956	0.00024395	0.00067307	0.0011416	0.00090569	0.0010525	0.00089333	0.00068415	0.00068856
Feature_2429	727.7	143.73	VSSIDLEIDSLSSLLDDMTK	Q15942	B03_07_150304_human_ecoli_D_3ul_3um_column_95_HCD_OT_2hrs_30B_9B_msms_71981;B03_02_150304_human_ecoli_B_3ul_3um_column_95_HCD_OT_2hrs_30B_9B_msms_72336	727.699	727.701	142.73	144.73	2230819,2230822,2230821,2230817,2230818	5	2180.08	3	11.2827	5		0.637592	143.727;143.74;NA;NA;143.71;143.747;143.73;NA;NA;NA;NA;NA;NA;NA;NA;NA;NA;NA;NA;NA	727.700185055662;727.699717075935;NA;NA;727.700544752399;727.700096867696;727.700101130015;NA;NA;NA;NA;NA;NA;NA;NA;NA;NA;NA;NA;NA	9.1987476348877;NaN;NA;NA;NaN;13.3666095733643;NaN;NA;NA;NA;NA;NA;NA;NA;NA;NA;NA;NA;NA;NA	2	-0.003	0.01	-0.0369268	0.0093635	-0.02	0.017	0	0.106881	0.0197067	-0.0936451	-0.118861	-0.159991	-0.0950004	0.0934307	0.00210499	0.0243362	-0.104769	-0.21169	-0.141731	-0.183082	-0.0001602	0.00011153	4.41405e-05	-0.000236523	-0.000403	-0.00028537	8.7982e-05	0.000127706	0.00013906	0.000207603	0.000188899	5.04873e-05	0.000165621	0.0011473	0.00126965	0.00118993	0.00103181	0.00139985	0.00106213	0.000882689
Feature_2430	1091.05	143.72	VSSIDLEIDSLSSLLDDMTK	Q15942	B03_10_150304_human_ecoli_A_3ul_3um_column_95_HCD_OT_2hrs_30B_9B_msms_71704	1091.04	1091.05	142.72	144.72	2881229,2881228,2881224,2881227,2881230,2881219,2881220,2881223,2881231,2881232,2881225,2881226,2881237,2881221,2881222	15	2180.08	2	17.72	15		0.637592	NA;143.73;143.72;NA;143.71;NA;143.78;143.7;143.749;143.72;143.67;143.72;143.74;143.74;NA;143.74;NA;143.69;143.7;143.73	NA;1091.04562899157;1091.04651772652;NA;1091.0482761147;NA;1091.04571620727;1091.04405312317;1091.04624693195;1091.04702064674;1091.0445039488;1091.0467623303;1091.04665018988;1091.04711948563;NA;1091.04605498842;NA;1091.04864856268;1091.04660624592;1091.04698951599	NA;NaN;NaN;NA;NaN;NA;NaN;NaN;17.7200298309326;NaN;NaN;NaN;NaN;NaN;NA;NaN;NA;NaN;NaN;NaN	2	-0.0468022	0.01	0	0.00949727	-0.01	0.0966284	0.06	-0.02	0.029	0	-0.05	0	0.02	0.02	0.00198615	0.02	-0.105044	-0.03	-0.02	0.01	-0.00028689	-0.00029611	-0.0006782	-0.000648322	-0.0010778	-0.0010669	-0.00033028	-0.00023978	-0.00034141	-0.00013998	-0.00032767	-0.00053096	-0.00075236	0.00083847	0.00143048	0.0012824	0.000865252	0.0015254	0.0008062	0.0005575
Feature_2431	860.452	90.176	VSSGYVPPPVATPFSSK	Q15942	B03_11_150304_human_ecoli_A_3ul_3um_column_95_HCD_OT_2hrs_30B_9B_msms_40309;40942;B03_12_150304_human_ecoli_B_3ul_3um_column_95_HCD_OT_2hrs_30B_9B_msms_41016;41004;B03_14_150304_human_ecoli_D_3ul_3um_column_95_HCD_OT_2hrs_30B_9B_msms_40227;B03_18_150304_human_ecoli_C_3ul_3um_column_95_HCD_OT_2hrs_30B_9B_msms_39895;40533;B03_17_150304_human_ecoli_D_3ul_3um_column_95_HCD_OT_2hrs_30B_9B_msms_40031;40665;B03_19_150304_human_ecoli_B_3ul_3um_column_95_HCD_OT_2hrs_30B_9B_msms_40500;39879;B03_21_150304_human_ecoli_A_3ul_3um_column_95_HCD_OT_2hrs_30B_9B_msms_39564;B03_15_150304_human_ecoli_E_3ul_3um_column_95_HCD_OT_2hrs_30B_9B_msms_40472;B03_16_150304_human_ecoli_E_3ul_3um_column_95_HCD_OT_2hrs_30B_9B_msms_40356;40416;40425;B03_20_150304_human_ecoli_A_3ul_3um_column_95_HCD_OT_2hrs_30B_9B_msms_39703;B03_07_150304_human_ecoli_D_3ul_3um_column_95_HCD_OT_2hrs_30B_9B_msms_39193;39807;B03_13_150304_human_ecoli_C_3ul_3um_column_95_HCD_OT_2hrs_30B_9B_msms_38812;39471;39491;39412;B03_03_150304_human_ecoli_C_3ul_3um_column_95_HCD_OT_2hrs_30B_9B_msms_39419;40041;40020;B03_04_150304_human_ecoli_D_3ul_3um_column_95_HCD_OT_2hrs_30B_9B_msms_39817;39201;B03_02_150304_human_ecoli_B_3ul_3um_column_95_HCD_OT_2hrs_30B_9B_msms_39455;40073;B03_05_150304_human_ecoli_E_3ul_3um_column_95_HCD_OT_2hrs_30B_9B_msms_39870;39939;39252;B03_09_150304_human_ecoli_B_3ul_3um_column_95_HCD_OT_2hrs_30B_9B_msms_39192;39809;39849;B03_06_150304_human_ecoli_E_3ul_3um_column_95_HCD_OT_2hrs_30B_9B_msms_39841;39174;39792;B03_10_150304_human_ecoli_A_3ul_3um_column_95_HCD_OT_2hrs_30B_9B_msms_39037;39654;39644;B03_08_150304_human_ecoli_C_3ul_3um_column_95_HCD_OT_2hrs_30B_9B_msms_39733	860.451	860.453	89.176	91.176	2652857,2652864,2652860,2652881,2652869,2652884,2652867,2652865,2652880,2652856,2652887,2652877,2652872,2652878,2652861,2652875,2652858,2652883,2652859,2652876	20	1718.89	2	36.3658	20		1.61225	90.32;90.527;90.169;90.329;90.232;90.369;90.165;90.226;90.183;90.123;90.353;89.949;89.766;90.284;90.22;90.163;89.891;89.699;89.725;89.575	860.451379589121;860.451595156074;860.451685381313;860.45165086021;860.451946548329;860.451686597601;860.451746966111;860.45132343025;860.451518210996;860.451423979523;860.451575509354;860.451842086076;860.451366542064;860.451590967407;860.451738439922;860.451595048825;860.45173926266;860.451731699503;860.451259770501;860.451681572336	34.3949394226074;41.0880699157715;31.1148204803467;37.6449890136719;21.6760692596436;28.6273307800293;25.8828201293945;45.384349822998;38.7773094177246;44.998348236084;42.9514617919922;40.4931907653809;20.94873046875;46.2485313415527;39.9100189208984;34.8704681396484;37.1706085205078;34.4215698242188;29.2160091400146;51.495418548584	1	0.144	0.351	-0.007	0.153	0.056	0.193	-0.011	0.05	0.007	-0.053	0.177	-0.227	-0.41	0.108	0.044	-0.013	-0.285	-0.477	-0.451	-0.601	-2.4363e-05	1.1529e-05	0.00013495	0.00021964	-0.00027843	0.00013053	0.00027606	0.00037556	0.00077098	0.00067628	0.00051583	0.00048513	0.00042228	0.001803	0.0015822	0.0015081	0.0018324	0.0014407	0.0015288	0.001413
Feature_2432	495.743	61.514	VSQWWER	Q9P035	B03_14_150304_human_ecoli_D_3ul_3um_column_95_HCD_OT_2hrs_30B_9B_msms_23353;B03_15_150304_human_ecoli_E_3ul_3um_column_95_HCD_OT_2hrs_30B_9B_msms_23409;B03_19_150304_human_ecoli_B_3ul_3um_column_95_HCD_OT_2hrs_30B_9B_msms_23030;B03_21_150304_human_ecoli_A_3ul_3um_column_95_HCD_OT_2hrs_30B_9B_msms_22816	495.742	495.744	60.514	62.514	670909,670901,670908,670905,670906,670907	6	989.472	2	58.7069	6		1	NA;NA;61.779;NA;NA;NA;NA;NA;NA;NA;NA;NA;61.48;61.791;NA;NA;NA;61.391;61.548;61.355	NA;NA;495.743277931979;NA;NA;NA;NA;NA;NA;NA;NA;NA;495.743271981543;NaN;NA;NA;NA;NaN;495.743217603574;NaN	NA;NA;NaN;NA;NA;NA;NA;NA;NA;NA;NA;NA;55.5305290222168;52.716;NA;NA;NA;60.508;NaN;66.073	1	0.103336	0.140349	0.265	0.000146705	0.192867	-0.0278181	-0.00704084	0.216016	0.108557	-0.0604338	-0.185892	-0.363911	-0.034	0.277	0.0120823	0.075372	-0.0663497	-0.123	0.034	-0.159	-0.000343375	-0.00032505	-0.00029739	-0.00031929	-0.000292904	-0.000393709	-0.000164572	-4.9565e-05	-7.93119e-05	-1.82376e-05	-9.74743e-05	-0.000135256	-2.1361e-05	0.000393299	0.000615166	0.000458019	0.000554032	0.000403397	0.00054497	0.000353017
Feature_2433	768.894	85.254	VSQWLVEYTQQR	P13035	B03_15_150304_human_ecoli_E_3ul_3um_column_95_HCD_OT_2hrs_30B_9B_msms_37751;B03_16_150304_human_ecoli_E_3ul_3um_column_95_HCD_OT_2hrs_30B_9B_msms_37657;B03_17_150304_human_ecoli_D_3ul_3um_column_95_HCD_OT_2hrs_30B_9B_msms_37311;B03_05_150304_human_ecoli_E_3ul_3um_column_95_HCD_OT_2hrs_30B_9B_msms_36516;B03_14_150304_human_ecoli_D_3ul_3um_column_95_HCD_OT_2hrs_30B_9B_msms_37508;B03_04_150304_human_ecoli_D_3ul_3um_column_95_HCD_OT_2hrs_30B_9B_msms_36489;B03_12_150304_human_ecoli_B_3ul_3um_column_95_HCD_OT_2hrs_30B_9B_msms_38242;38258;B03_08_150304_human_ecoli_C_3ul_3um_column_95_HCD_OT_2hrs_30B_9B_msms_36454;36464;B03_13_150304_human_ecoli_C_3ul_3um_column_95_HCD_OT_2hrs_30B_9B_msms_36171;36146;B03_07_150304_human_ecoli_D_3ul_3um_column_95_HCD_OT_2hrs_30B_9B_msms_36475;B03_18_150304_human_ecoli_C_3ul_3um_column_95_HCD_OT_2hrs_30B_9B_msms_37177;37160;B03_19_150304_human_ecoli_B_3ul_3um_column_95_HCD_OT_2hrs_30B_9B_msms_37157;B03_11_150304_human_ecoli_A_3ul_3um_column_95_HCD_OT_2hrs_30B_9B_msms_37614;37578;B03_09_150304_human_ecoli_B_3ul_3um_column_95_HCD_OT_2hrs_30B_9B_msms_36574;B03_10_150304_human_ecoli_A_3ul_3um_column_95_HCD_OT_2hrs_30B_9B_msms_36442	768.893	768.895	84.254	86.254	2396954,2396951,2396955,2396933,2396943,2396932,2396941,2396942,2396953,2396944,2396956,2396952,2396949,2396937,2396940,2396950,2396935	17	1535.77	2	109.743	17		0.808467	NA;NA;85.321;85.342;NA;85.461;85.229;85.457;85.349;85.172;85.507;84.947;84.917;85.428;85.422;85.254;85.031;84.832;84.855;84.909	NA;NA;768.893498405678;768.89342870533;NA;768.89364816575;768.893519762787;768.893419259526;768.893442940437;768.893408978685;768.89346070148;768.893848850024;768.893596718367;768.893753163461;768.893839260939;768.893798061652;768.894153647565;768.893806437908;768.893798928542;768.893599067112	NA;NA;113.068496704102;113.945999145508;NA;133.321197509766;141.127807617188;76.0727386474609;74.9872894287109;71.557502746582;82.068733215332;130.564697265625;125.541702270508;188.907302856445;173.755996704102;108.716300964355;63.1805305480957;49.3331718444824;NaN;NaN	1	0.106476	0.201541	0.067	0.088	-0.000425855	0.207	-0.025	0.203	0.095	-0.082	0.253	-0.307	-0.337	0.174	0.168	0	-0.223	-0.422	-0.399	-0.345	1.95035e-06	-1.33163e-05	0.00017429	0.00023676	-7.05675e-05	6.2529e-05	9.443e-05	0.00038052	0.00042054	0.00043858	9.6352e-05	0.00033779	0.00052844	0.0013139	0.0014104	0.0012213	0.0010144	0.0012648	0.0012257	0.0010572
Feature_2434	572.962	57.869	VSQPIEGHAASFAQFK	Q00610	B03_03_150304_human_ecoli_C_3ul_3um_column_95_HCD_OT_2hrs_30B_9B_msms_20482;20665;B03_12_150304_human_ecoli_B_3ul_3um_column_95_HCD_OT_2hrs_30B_9B_msms_21562;21354;B03_15_150304_human_ecoli_E_3ul_3um_column_95_HCD_OT_2hrs_30B_9B_msms_21329;21135;21300;B03_21_150304_human_ecoli_A_3ul_3um_column_95_HCD_OT_2hrs_30B_9B_msms_20664;20409;B03_20_150304_human_ecoli_A_3ul_3um_column_95_HCD_OT_2hrs_30B_9B_msms_20517;20735;20759;B03_18_150304_human_ecoli_C_3ul_3um_column_95_HCD_OT_2hrs_30B_9B_msms_20915;20691;B03_19_150304_human_ecoli_B_3ul_3um_column_95_HCD_OT_2hrs_30B_9B_msms_20563;20829;B03_17_150304_human_ecoli_D_3ul_3um_column_95_HCD_OT_2hrs_30B_9B_msms_20808;B03_13_150304_human_ecoli_C_3ul_3um_column_95_HCD_OT_2hrs_30B_9B_msms_20329;20342;20094;B03_10_150304_human_ecoli_A_3ul_3um_column_95_HCD_OT_2hrs_30B_9B_msms_20569;20594;20363	572.961	572.963	56.869	58.869	1304305,1304304,1304294,1304289,1304295,1304293,1304299,1304297,1304303,1304306	10	1715.86	3	86.1774	10		1.79548	NA;58.282;NA;NA;NA;NA;NA;NA;58.196;NA;57.839;57.773;NA;58.107;NA;58.103;57.899;57.452;57.728;57.44	NA;572.962000716172;NA;NA;NA;NA;NA;NA;572.962018015812;NA;572.961947147798;572.961853346867;NA;572.96175104245;NA;572.961691231709;572.961690777725;572.961805446153;572.961773245227;572.961641953239	NA;68.4805221557617;NA;NA;NA;NA;NA;NA;75.0177764892578;NA;85.4929580688477;83.5399932861328;NA;92.38037109375;NA;92.38037109375;90.3478469848633;96.4892120361328;91.6566467285156;85.9880523681641	2	0.180035	0.413	-0.189776	0.0180822	0.255526	0.0397874	0.0181558	0.299091	0.327	-0.00509264	-0.03	-0.096	-0.339869	0.238	0.0192936	0.234	0.03	-0.417	-0.141	-0.429	-0.000215752	-0.00028268	-0.000281053	-0.000249269	-0.00026263	-0.000284481	-0.000126906	4.74495e-05	8.4867e-05	2.87361e-05	-3.1658e-05	-5.8773e-05	-4.43894e-06	0.00066386	0.000778755	0.00070553	0.00071876	0.00058699	0.00062559	0.0005425
Feature_2435	858.939	57.912	VSQPIEGHAASFAQFK	Q00610	B03_19_150304_human_ecoli_B_3ul_3um_column_95_HCD_OT_2hrs_30B_9B_msms_20581;B03_15_150304_human_ecoli_E_3ul_3um_column_95_HCD_OT_2hrs_30B_9B_msms_21270;21316;21091;B03_16_150304_human_ecoli_E_3ul_3um_column_95_HCD_OT_2hrs_30B_9B_msms_21186;20987;B03_17_150304_human_ecoli_D_3ul_3um_column_95_HCD_OT_2hrs_30B_9B_msms_20989;B03_21_150304_human_ecoli_A_3ul_3um_column_95_HCD_OT_2hrs_30B_9B_msms_20429;B03_18_150304_human_ecoli_C_3ul_3um_column_95_HCD_OT_2hrs_30B_9B_msms_20943;B03_14_150304_human_ecoli_D_3ul_3um_column_95_HCD_OT_2hrs_30B_9B_msms_21106;21118;B03_05_150304_human_ecoli_E_3ul_3um_column_95_HCD_OT_2hrs_30B_9B_msms_20478;20329;B03_13_150304_human_ecoli_C_3ul_3um_column_95_HCD_OT_2hrs_30B_9B_msms_20091;20260	858.938	858.94	56.912	58.912	2650157,2650149,2650151,2650148,2650153,2650152,2650154,2650147,2650155	9	1715.86	2	55.3257	9		1.00702	NA;NA;NA;58.023;NA;NA;NA;NA;NA;NA;NA;57.717;57.679;58.05;57.999;58.063;57.912;57.455;NA;57.416	NA;NA;NA;858.939017801093;NA;NA;NA;NA;NA;NA;NA;858.938610233693;858.938573802668;858.938391292572;858.939162948684;858.938260066025;858.938513918972;858.939346247639;NA;858.938447017943	NA;NA;NA;60.092700958252;NA;NA;NA;NA;NA;NA;NA;79.8365631103516;49.3428802490234;75.4450073242188;60.3172187805176;52.5690994262695;21.0485401153564;54.2806015014648;NA;44.998348236084	2	0.179083	0.191811	-0.188922	0.111	0.254804	0.0389139	0.0178221	0.298174	0.20168	-0.00573775	-0.175146	-0.195	-0.233	0.138	0.087	0.151	0	-0.457	-0.208656	-0.496	0.00014584	0.0002361	0.000101227	0.00032231	0.000256865	9.04052e-05	0.000456888	0.000664676	0.000715052	0.000657912	0.000538461	0.00044127	0.00059307	0.0015626	0.0017069	0.001727	0.0016405	0.0014568	0.00152948	0.0013831
Feature_2436	690.871	109.125	VSQMLILTPFQGQGHGAQLLETVHR	O14929	B03_11_150304_human_ecoli_A_3ul_3um_column_95_HCD_OT_2hrs_30B_9B_msms_51932;B03_16_150304_human_ecoli_E_3ul_3um_column_95_HCD_OT_2hrs_30B_9B_msms_52301;B03_14_150304_human_ecoli_D_3ul_3um_column_95_HCD_OT_2hrs_30B_9B_msms_52093;B03_21_150304_human_ecoli_A_3ul_3um_column_95_HCD_OT_2hrs_30B_9B_msms_51357;51362;B03_17_150304_human_ecoli_D_3ul_3um_column_95_HCD_OT_2hrs_30B_9B_msms_51972;52007;B03_03_150304_human_ecoli_C_3ul_3um_column_95_HCD_OT_2hrs_30B_9B_msms_51132;B03_04_150304_human_ecoli_D_3ul_3um_column_95_HCD_OT_2hrs_30B_9B_msms_50899;50911;B03_15_150304_human_ecoli_E_3ul_3um_column_95_HCD_OT_2hrs_30B_9B_msms_52381;B03_13_150304_human_ecoli_C_3ul_3um_column_95_HCD_OT_2hrs_30B_9B_msms_50375;B03_02_150304_human_ecoli_B_3ul_3um_column_95_HCD_OT_2hrs_30B_9B_msms_51174;B03_19_150304_human_ecoli_B_3ul_3um_column_95_HCD_OT_2hrs_30B_9B_msms_51737;52147;B03_10_150304_human_ecoli_A_3ul_3um_column_95_HCD_OT_2hrs_30B_9B_msms_50596;B03_20_150304_human_ecoli_A_3ul_3um_column_95_HCD_OT_2hrs_30B_9B_msms_51545;B03_18_150304_human_ecoli_C_3ul_3um_column_95_HCD_OT_2hrs_30B_9B_msms_51757;52097;B03_06_150304_human_ecoli_E_3ul_3um_column_95_HCD_OT_2hrs_30B_9B_msms_50845;50851;B03_12_150304_human_ecoli_B_3ul_3um_column_95_HCD_OT_2hrs_30B_9B_msms_52806;B03_08_150304_human_ecoli_C_3ul_3um_column_95_HCD_OT_2hrs_30B_9B_msms_50842;B03_05_150304_human_ecoli_E_3ul_3um_column_95_HCD_OT_2hrs_30B_9B_msms_50923;B03_09_150304_human_ecoli_B_3ul_3um_column_95_HCD_OT_2hrs_30B_9B_msms_50817;B03_07_150304_human_ecoli_D_3ul_3um_column_95_HCD_OT_2hrs_30B_9B_msms_50991	690.87	690.872	108.125	110.125	2053825,2053819,2053817,2053821,2053827,2053822,2053823,2053828,2053814,2053812,2053820,2053813,2053829,2053815,2053831,2053811,2053826,2053830,2053818,2053816	20	2759.45	4	85.5805	20		1.03857	109.303;109.527;109.145;109.298;109.216;109.618;109.136;109.33;109.146;108.83;109.042;108.807;108.661;109.277;109.114;109.085;108.89;108.651;108.729;108.545	690.870969667654;690.871035578093;690.870957524584;690.871063560688;690.871063863448;690.871012496049;690.871049890146;690.870793428644;690.870931894455;690.871017631918;690.870930336224;690.870967740044;690.870961132531;690.871160531785;690.871036291598;690.871055771239;690.870934984696;690.871060921877;690.871007577442;690.871072698198	23.7530193328857;86.1798629760742;99.83837890625;81.9736480712891;98.2990417480469;33.6489295959473;84.6743087768555;101.854797363281;58.8119812011719;120.627098083496;89.2720718383789;71.6775131225586;104.529800415039;46.861888885498;120.627098083496;96.7929763793945;98.7655563354492;70.1117630004883;110.834396362305;112.476303100586	2	0.178	0.402	0.02	0.173	0.091	0.493	0.011	0.205	0.021	-0.295	-0.083	-0.318	-0.464	0.152	-0.011	-0.04	-0.235	-0.474	-0.396	-0.58	-4.6443e-05	-8.5157e-05	-4.0398e-05	-0.00024561	-0.00019589	0.00012362	-7.5807e-06	0.00014386	0.00016745	0.00032136	0.00034242	0.00019807	0.0003358	0.00091609	0.00096552	0.00094979	0.0013	0.0011471	0.00091506	0.0010657
Feature_2437	694.87	97.637	VSQMLILTPFQGQGHGAQLLETVHR	O14929	B03_14_150304_human_ecoli_D_3ul_3um_column_95_HCD_OT_2hrs_30B_9B_msms_45113;B03_11_150304_human_ecoli_A_3ul_3um_column_95_HCD_OT_2hrs_30B_9B_msms_45161;B03_21_150304_human_ecoli_A_3ul_3um_column_95_HCD_OT_2hrs_30B_9B_msms_44485;B03_16_150304_human_ecoli_E_3ul_3um_column_95_HCD_OT_2hrs_30B_9B_msms_45286;B03_20_150304_human_ecoli_A_3ul_3um_column_95_HCD_OT_2hrs_30B_9B_msms_44629;B03_18_150304_human_ecoli_C_3ul_3um_column_95_HCD_OT_2hrs_30B_9B_msms_44776;B03_19_150304_human_ecoli_B_3ul_3um_column_95_HCD_OT_2hrs_30B_9B_msms_44855;44916;B03_15_150304_human_ecoli_E_3ul_3um_column_95_HCD_OT_2hrs_30B_9B_msms_45394;B03_10_150304_human_ecoli_A_3ul_3um_column_95_HCD_OT_2hrs_30B_9B_msms_43819;B03_08_150304_human_ecoli_C_3ul_3um_column_95_HCD_OT_2hrs_30B_9B_msms_44030;44195;B03_17_150304_human_ecoli_D_3ul_3um_column_95_HCD_OT_2hrs_30B_9B_msms_45030;B03_04_150304_human_ecoli_D_3ul_3um_column_95_HCD_OT_2hrs_30B_9B_msms_44041;B03_09_150304_human_ecoli_B_3ul_3um_column_95_HCD_OT_2hrs_30B_9B_msms_43979;B03_07_150304_human_ecoli_D_3ul_3um_column_95_HCD_OT_2hrs_30B_9B_msms_44096;B03_05_150304_human_ecoli_E_3ul_3um_column_95_HCD_OT_2hrs_30B_9B_msms_44085;B03_13_150304_human_ecoli_C_3ul_3um_column_95_HCD_OT_2hrs_30B_9B_msms_43618;43640;B03_03_150304_human_ecoli_C_3ul_3um_column_95_HCD_OT_2hrs_30B_9B_msms_44425;B03_06_150304_human_ecoli_E_3ul_3um_column_95_HCD_OT_2hrs_30B_9B_msms_44006;B03_02_150304_human_ecoli_B_3ul_3um_column_95_HCD_OT_2hrs_30B_9B_msms_44309	694.869	694.871	96.637	98.637	2072824,2072826,2072825,2072836,2072822,2072828,2072819,2072832,2072812,2072817,2072841,2072818,2072810,2072833,2072827,2072809,2072820,2072821,2072814	19	2775.45	4	65.8578	19	Oxidation (M)	1.45432	97.727;97.891;97.59;97.848;97.708;97.926;97.6;97.835;97.637;97.593;NA;97.391;97.219;97.72;97.657;97.699;97.251;97.23;97.288;97.033	694.86966524816;694.869621370979;694.869742631476;694.870043314575;694.869747380035;694.87044180444;694.869542777726;694.86940179884;694.869404716441;694.870042103456;NA;694.869484487374;694.869421763871;694.870292593251;694.869862076832;694.869814015035;694.870209731591;694.870202666994;694.869660884774;694.86968392187	48.1796493530273;29.563720703125;55.1582412719727;73.6762237548828;50.7232284545898;56.6880683898926;50.8027610778809;59.0459785461426;93.8760299682617;79.3595428466797;NA;84.6803131103516;57.6726684570313;62.032039642334;68.0735702514648;67.0097122192383;104.529800415039;51.4734382629395;80.8133926391602;77.9389038085938	1	0.09	0.254	-0.047	0.211	0.071	0.289	-0.037	0.198	0	-0.044	0.00955185	-0.246	-0.418	0.083	0.02	0.062	-0.386	-0.407	-0.349	-0.604	-0.00019839	-0.000141498	2.8743e-05	6.0509e-05	-0.00014313	3.7035e-05	-0.00012801	0.00030317	0.0004437	0.00031151	0.00033326	0.00035207	0.00014343	0.00094396	0.0011689	0.00097423	0.0013764	0.0012051	0.00097908	0.00094619
Feature_2438	920.825	108.911	VSQMLILTPFQGQGHGAQLLETVHR	O14929	B03_14_150304_human_ecoli_D_3ul_3um_column_95_HCD_OT_2hrs_30B_9B_msms_52186;52174;B03_12_150304_human_ecoli_B_3ul_3um_column_95_HCD_OT_2hrs_30B_9B_msms_52835;B03_15_150304_human_ecoli_E_3ul_3um_column_95_HCD_OT_2hrs_30B_9B_msms_52578;52456;B03_16_150304_human_ecoli_E_3ul_3um_column_95_HCD_OT_2hrs_30B_9B_msms_52322;52361;B03_18_150304_human_ecoli_C_3ul_3um_column_95_HCD_OT_2hrs_30B_9B_msms_51792;51818;51925;B03_17_150304_human_ecoli_D_3ul_3um_column_95_HCD_OT_2hrs_30B_9B_msms_52107;52018;52124;B03_19_150304_human_ecoli_B_3ul_3um_column_95_HCD_OT_2hrs_30B_9B_msms_51999;51806;51818;B03_02_150304_human_ecoli_B_3ul_3um_column_95_HCD_OT_2hrs_30B_9B_msms_51297;B03_21_150304_human_ecoli_A_3ul_3um_column_95_HCD_OT_2hrs_30B_9B_msms_51423;51382;51553;B03_20_150304_human_ecoli_A_3ul_3um_column_95_HCD_OT_2hrs_30B_9B_msms_51593;51564;51582;B03_11_150304_human_ecoli_A_3ul_3um_column_95_HCD_OT_2hrs_30B_9B_msms_52080;51970;B03_09_150304_human_ecoli_B_3ul_3um_column_95_HCD_OT_2hrs_30B_9B_msms_50944;50954	920.824	920.826	107.911	109.911	2744674,2744668,2744672,2744673,2744676,2744669,2744666,2744671,2744664,2744665,2744675,2744670,2744667	13	2759.45	3	58.3817	12		0.637592	109.288;NA;109.112;NA;NA;NA;NA;109.322;NA;108.841;108.981;NA;108.655;109.208;109.138;109.111;108.818;108.603;108.696;108.486	920.824292177377;NA;920.825419257934;NA;NA;NA;NA;920.825803320146;NA;920.825601448365;920.825567425517;NA;920.825530063174;920.825575964531;920.825910266952;920.825740766997;920.825579360074;920.825380669872;920.825525053644;920.824090200528	44.625358581543;NA;NaN;NA;NA;NA;NA;34.4365310668945;NA;85.3759765625;28.7819690704346;NA;69.6388473510742;48.7731895446777;59.3587188720703;71.0018463134766;83.9923706054688;79.426399230957;43.6963081359863;51.4734382629395	2	0.377	0.227207	0.201	0.086591	-0.0031593	0.349626	-0.109194	0.411	-0.057944	-0.07	0.07	-0.321781	-0.256	0.297	0.227	0.2	-0.093	-0.308	-0.215	-0.425	0.0001535	0.000198967	0.00028531	0.000185383	0.000115253	0.000462137	0.000405772	0.00043665	0.00048421	0.0008483	0.00059629	0.000472628	0.00064682	0.0014728	0.001514	0.0015872	0.0019511	0.001894	0.0016135	0.0017174
Feature_2439	618.308	69.8015	VSQLMEWTNK	Q9H0U3	B03_18_150304_human_ecoli_C_3ul_3um_column_95_HCD_OT_2hrs_30B_9B_msms_27917;B03_17_150304_human_ecoli_D_3ul_3um_column_95_HCD_OT_2hrs_30B_9B_msms_28037;B03_02_150304_human_ecoli_B_3ul_3um_column_95_HCD_OT_2hrs_30B_9B_msms_27587;B03_20_150304_human_ecoli_A_3ul_3um_column_95_HCD_OT_2hrs_30B_9B_msms_27719;B03_07_150304_human_ecoli_D_3ul_3um_column_95_HCD_OT_2hrs_30B_9B_msms_27306;B03_03_150304_human_ecoli_C_3ul_3um_column_95_HCD_OT_2hrs_30B_9B_msms_27513;B03_13_150304_human_ecoli_C_3ul_3um_column_95_HCD_OT_2hrs_30B_9B_msms_27157;B03_09_150304_human_ecoli_B_3ul_3um_column_95_HCD_OT_2hrs_30B_9B_msms_27445;B03_08_150304_human_ecoli_C_3ul_3um_column_95_HCD_OT_2hrs_30B_9B_msms_27448;B03_05_150304_human_ecoli_E_3ul_3um_column_95_HCD_OT_2hrs_30B_9B_msms_27420;B03_06_150304_human_ecoli_E_3ul_3um_column_95_HCD_OT_2hrs_30B_9B_msms_27475;B03_10_150304_human_ecoli_A_3ul_3um_column_95_HCD_OT_2hrs_30B_9B_msms_27305;27343;27357;B03_04_150304_human_ecoli_D_3ul_3um_column_95_HCD_OT_2hrs_30B_9B_msms_27365	618.307	618.309	68.8015	70.8015	1628341,1628338,1628340,1628337,1628331,1628339,1628342,1628245,1628244,1628336,1628335,1628334,1628332,1628333,1628251,1628257	16	1234.6	2	52.1029	16		0.79404	69.991;70.026;69.848;69.936;70.031;69.87;69.908;70.011;69.925;69.794;NA;69.526;69.559;NA;NA;69.809;69.683;69.362;69.459;NA	618.306441088177;618.306181437446;618.306445942799;618.3062827369;618.30627182319;618.306115798768;618.306111279359;618.306322886836;618.305997492824;618.306040305399;NA;618.305744246656;618.306026525565;NA;NA;618.305942833795;618.306000074301;618.305649270457;618.306209068693;NA	37.504;80.2395477294922;72.2890167236328;54.259;45.653;46.2159004211426;43.897;69.554;74.7509231567383;NaN;NA;32.999;NaN;NA;NA;40.861;34.501;NaN;44.614;NA	1	0.1895	0.2245	0.0465	0.1345	0.2295	0.0685	0.1065	0.2095	0.1235	-0.0075	-0.0572527	-0.2755	-0.2425	0.0179267	0.0295427	0.0075	-0.1185	-0.4395	-0.3425	-0.548757	-0.00034994	-0.00030873	-0.00014471	-0.00015696	-0.00024417	-8.9913e-05	-4.1654e-05	0.00020384	4.7213e-05	0.00026544	4.81918e-05	0.00015722	0.00014002	0.000620874	0.00100521	0.00082488	0.0010895	0.00073508	0.0009291	0.00071513
Feature_2440	508.311	56.6555	VSQLLAVTGK	Q13951	B03_11_150304_human_ecoli_A_3ul_3um_column_95_HCD_OT_2hrs_30B_9B_msms_20444;B03_12_150304_human_ecoli_B_3ul_3um_column_95_HCD_OT_2hrs_30B_9B_msms_20704;B03_04_150304_human_ecoli_D_3ul_3um_column_95_HCD_OT_2hrs_30B_9B_msms_19536;B03_14_150304_human_ecoli_D_3ul_3um_column_95_HCD_OT_2hrs_30B_9B_msms_20248;B03_02_150304_human_ecoli_B_3ul_3um_column_95_HCD_OT_2hrs_30B_9B_msms_19969;B03_13_150304_human_ecoli_C_3ul_3um_column_95_HCD_OT_2hrs_30B_9B_msms_19459;B03_09_150304_human_ecoli_B_3ul_3um_column_95_HCD_OT_2hrs_30B_9B_msms_19931;B03_08_150304_human_ecoli_C_3ul_3um_column_95_HCD_OT_2hrs_30B_9B_msms_19612;B03_05_150304_human_ecoli_E_3ul_3um_column_95_HCD_OT_2hrs_30B_9B_msms_19673;B03_06_150304_human_ecoli_E_3ul_3um_column_95_HCD_OT_2hrs_30B_9B_msms_19839;B03_10_150304_human_ecoli_A_3ul_3um_column_95_HCD_OT_2hrs_30B_9B_msms_19768;B03_07_150304_human_ecoli_D_3ul_3um_column_95_HCD_OT_2hrs_30B_9B_msms_19639	508.31	508.312	55.6555	57.6555	777277,777268,777278,777269,777276,777274,777279,777273,777261,777271,777260,777270,777266,777265,777275,777262,777272,777263,777267,777264	20	1014.61	2	42.1879	20		0.637592	56.896;56.914;56.595;56.751;57.01;56.744;56.649;57.055;56.917;56.657;56.477;56.344;56.335;56.654;56.651;56.74;56.661;56.166;56.414;56.17	508.310521407105;508.3105097792;508.310609498266;508.310625182314;508.310549717061;508.310493446871;508.310786112846;508.310567338002;508.310656974315;508.310750676875;508.310659831561;508.310767588248;508.310696625949;508.310657573526;508.310791106183;508.310908346167;508.310762159212;508.310759551004;508.310828179006;508.310660974276	35.594;NaN;36.432;37.94;34.779;40.861;57.401;48.944;51.727;44.614;37.94;42.083;37.94;NaN;NaN;NaN;NaN;NaN;NaN;NaN	1	0.2405	0.2585	-0.0605	0.0955	0.3545	0.0885	-0.0065	0.3995	0.2615	0.0015	-0.1785	-0.3115	-0.3205	-0.0015	-0.0045	0.0845	0.0055	-0.4895	-0.2415	-0.4855	-0.00041346	-0.00036282	-0.00038889	-0.00040553	-0.0003284	-0.00037669	-0.00025718	-4.9958e-05	-0.00021762	-0.00021831	-0.0001789	-0.00020594	3.1596e-06	0.0005827	0.00063785	0.00046855	0.00054979	0.00043321	0.00051273	0.00040869
Feature_2441	522.308	65.033	VSQLDIQIK	Q15075	B03_03_150304_human_ecoli_C_3ul_3um_column_95_HCD_OT_2hrs_30B_9B_msms_24724;B03_05_150304_human_ecoli_E_3ul_3um_column_95_HCD_OT_2hrs_30B_9B_msms_24599;B03_02_150304_human_ecoli_B_3ul_3um_column_95_HCD_OT_2hrs_30B_9B_msms_24916	522.307	522.309	64.033	66.033	892393,892392,892388,892389,892394,892383,892387,892396,892385,892395,892391,892386,892390,892384,892382	15	1042.6	2	36.5477	15		0.71473	65.231;65.253;65.022;65.147;65.32;NA;65.077;NA;65.179;64.925;64.879;64.673;64.617;65.009;65.033;65.046;64.959;NA;NA;NA	522.308375437031;522.308439098499;522.308475002509;522.308434111945;522.308338398058;NA;522.308389922772;NA;522.308361024169;522.308564277159;522.308405334499;522.308461991487;522.308564416069;522.308538007418;522.308460517649;522.308369489503;522.308531573056;NA;NA;NA	41.117;34.803;NaN;33.723;NaN;NA;NaN;NA;NaN;NaN;NaN;NaN;NaN;NaN;NaN;NaN;NaN;NA;NA;NA	1	0.198	0.22	-0.011	0.114	0.287	-0.0623424	0.044	0.144017	0.146	-0.108	-0.154	-0.36	-0.416	-0.024	0	0.013	-0.074	-0.506799	-0.292471	-0.534726	-0.00032196	-0.00030936	-0.00022871	-0.00026441	-0.00022741	-0.000287206	-0.00013361	-3.21637e-05	-3.9487e-05	-9.0304e-05	-7.4499e-05	-0.00016647	1.6158e-05	0.00036075	0.00064206	0.0006563	0.00061332	0.00054334	0.000666571	0.000485137
Feature_2442	1078	23.731	VSQGSKDPAEGDGAQPEETPR	Q14697	B03_09_150304_human_ecoli_B_3ul_3um_column_95_HCD_OT_2hrs_30B_9B_msms_1146;B03_13_150304_human_ecoli_C_3ul_3um_column_95_HCD_OT_2hrs_30B_9B_msms_1315;B03_16_150304_human_ecoli_E_3ul_3um_column_95_HCD_OT_2hrs_30B_9B_msms_1318	1078	1078	22.731	24.731	2874358,2874357,2874356,2874354,2874359,2874355,2874349,2874350,2874353,2874351,2874346,2874352,2874347,2874348	14	2153.98	2	51.2863	14		1	23.901;NA;NA;NA;23.88;23.716;23.627;23.781;23.915;NA;23.664;23.575;23.608;NA;23.742;23.741;23.818;23.689;NA;23.721	1078.00402277599;NA;NA;NA;1077.99903327654;1078.00029360345;1078.00068404228;1077.99933971174;1077.99877444456;NA;1078.00096587535;NaN;1078.00538121597;NA;NaN;1078.00388800691;1078.00074575296;1077.99767201537;NA;1078.00502134842	NaN;NA;NA;NA;NaN;NaN;NaN;54.2248802185059;NaN;NA;NaN;39.659;NaN;NA;59.975;NaN;NaN;NaN;NA;NaN	1	0.17	-0.979225	-0.267466	-0.126626	0.149	-0.015	-0.104	0.05	0.184	-0.807399	-0.067	-0.156	-0.123	-0.275565	0.011	0.01	0.087	-0.042	-0.104698	-0.01	0.0030788	-7.847e-05	0.00297822	0.00191459	0.0023743	0.0030146	0.0024654	0.005758	0.0035108	0.000662819	0.0037525	0.000546224	0.00097596	0.00274322	0.00214945	0.0057151	0.0034389	0.0068598	0.00552444	0.0043678
Feature_2443	721.887	57.3305	VSQGQLVVMQPEK	P13667	B03_12_150304_human_ecoli_B_3ul_3um_column_95_HCD_OT_2hrs_30B_9B_msms_20828;B03_19_150304_human_ecoli_B_3ul_3um_column_95_HCD_OT_2hrs_30B_9B_msms_20120;B03_11_150304_human_ecoli_A_3ul_3um_column_95_HCD_OT_2hrs_30B_9B_msms_20606;B03_14_150304_human_ecoli_D_3ul_3um_column_95_HCD_OT_2hrs_30B_9B_msms_20386;B03_20_150304_human_ecoli_A_3ul_3um_column_95_HCD_OT_2hrs_30B_9B_msms_20082;B03_16_150304_human_ecoli_E_3ul_3um_column_95_HCD_OT_2hrs_30B_9B_msms_20507;B03_21_150304_human_ecoli_A_3ul_3um_column_95_HCD_OT_2hrs_30B_9B_msms_19983;B03_18_150304_human_ecoli_C_3ul_3um_column_95_HCD_OT_2hrs_30B_9B_msms_20211;B03_15_150304_human_ecoli_E_3ul_3um_column_95_HCD_OT_2hrs_30B_9B_msms_20562;B03_17_150304_human_ecoli_D_3ul_3um_column_95_HCD_OT_2hrs_30B_9B_msms_20290;B03_02_150304_human_ecoli_B_3ul_3um_column_95_HCD_OT_2hrs_30B_9B_msms_20136;B03_03_150304_human_ecoli_C_3ul_3um_column_95_HCD_OT_2hrs_30B_9B_msms_19951;B03_09_150304_human_ecoli_B_3ul_3um_column_95_HCD_OT_2hrs_30B_9B_msms_20100;20088;B03_13_150304_human_ecoli_C_3ul_3um_column_95_HCD_OT_2hrs_30B_9B_msms_19594;B03_08_150304_human_ecoli_C_3ul_3um_column_95_HCD_OT_2hrs_30B_9B_msms_19795;B03_04_150304_human_ecoli_D_3ul_3um_column_95_HCD_OT_2hrs_30B_9B_msms_19705;20144;B03_10_150304_human_ecoli_A_3ul_3um_column_95_HCD_OT_2hrs_30B_9B_msms_19901;B03_05_150304_human_ecoli_E_3ul_3um_column_95_HCD_OT_2hrs_30B_9B_msms_19844;B03_06_150304_human_ecoli_E_3ul_3um_column_95_HCD_OT_2hrs_30B_9B_msms_20008;B03_07_150304_human_ecoli_D_3ul_3um_column_95_HCD_OT_2hrs_30B_9B_msms_19805	721.886	721.888	56.3305	58.3305	2204285,2204288,2204282,2204280,2204289,2204281,2204294,2204298,2204278,2204276,2204277,2204283,2204293,2204286,2204271,2204274,2204275,2204291,2204287,2204292	20	1441.76	2	53.3136	20		1.23243	57.473;57.548;57.214;57.353;57.632;57.413;57.316;57.667;57.501;57.314;57.144;57;57.014;57.351;57.345;57.432;57.263;56.822;57.109;56.788	721.886929605712;721.887007114559;721.886881070475;721.886992711069;721.886994769756;721.88699145458;721.886896401526;721.88705549056;721.886918392687;721.886956233282;721.886978314123;721.886954456882;721.886918791213;721.886936276695;721.886942739769;721.886902197319;721.886897664698;721.886977649293;721.886988163341;721.887073299654	55.7239112854004;71.5286636352539;47.773609161377;46.3177108764648;79.3370590209961;46.3177108764648;46.3177108764648;55.7239112854004;34.4320297241211;47.30126953125;62.2874984741211;51.6433601379395;71.2793884277344;63.6822814941406;71.5286636352539;64.5199203491211;27.458;51.0301895141602;27.2628993988037;44.806640625	1	0.1425	0.2175	-0.1165	0.0225	0.3015	0.0825	-0.0145	0.3365	0.1705	-0.0165	-0.1865	-0.3305	-0.3165	0.0205	0.0145	0.1015	-0.0675	-0.5085	-0.2215	-0.5425	0.00021496	0.000137855	0.00019716	0.0002413	0.00018076	0.00024792	0.00044526	0.000604055	0.00060447	0.00048971	0.000406255	0.00051048	0.00069105	0.0013742	0.0015365	0.0012403	0.0016001	0.00125715	0.00119175	0.0010439
Feature_2444	729.885	40.85	VSQGQLVVMQPEK	P13667	B03_20_150304_human_ecoli_A_3ul_3um_column_95_HCD_OT_2hrs_30B_9B_msms_10810;B03_15_150304_human_ecoli_E_3ul_3um_column_95_HCD_OT_2hrs_30B_9B_msms_10962;B03_19_150304_human_ecoli_B_3ul_3um_column_95_HCD_OT_2hrs_30B_9B_msms_10853;B03_21_150304_human_ecoli_A_3ul_3um_column_95_HCD_OT_2hrs_30B_9B_msms_10701;B03_17_150304_human_ecoli_D_3ul_3um_column_95_HCD_OT_2hrs_30B_9B_msms_10858;11237;B03_11_150304_human_ecoli_A_3ul_3um_column_95_HCD_OT_2hrs_30B_9B_msms_10845;11245;B03_14_150304_human_ecoli_D_3ul_3um_column_95_HCD_OT_2hrs_30B_9B_msms_10718;11109;B03_12_150304_human_ecoli_B_3ul_3um_column_95_HCD_OT_2hrs_30B_9B_msms_11196;B03_16_150304_human_ecoli_E_3ul_3um_column_95_HCD_OT_2hrs_30B_9B_msms_10974;B03_18_150304_human_ecoli_C_3ul_3um_column_95_HCD_OT_2hrs_30B_9B_msms_10870;11272;B03_13_150304_human_ecoli_C_3ul_3um_column_95_HCD_OT_2hrs_30B_9B_msms_10425;B03_06_150304_human_ecoli_E_3ul_3um_column_95_HCD_OT_2hrs_30B_9B_msms_10719;B03_05_150304_human_ecoli_E_3ul_3um_column_95_HCD_OT_2hrs_30B_9B_msms_10592;B03_10_150304_human_ecoli_A_3ul_3um_column_95_HCD_OT_2hrs_30B_9B_msms_10628;B03_04_150304_human_ecoli_D_3ul_3um_column_95_HCD_OT_2hrs_30B_9B_msms_10497;B03_03_150304_human_ecoli_C_3ul_3um_column_95_HCD_OT_2hrs_30B_9B_msms_10536;B03_09_150304_human_ecoli_B_3ul_3um_column_95_HCD_OT_2hrs_30B_9B_msms_10709;11172;B03_07_150304_human_ecoli_D_3ul_3um_column_95_HCD_OT_2hrs_30B_9B_msms_10455;B03_08_150304_human_ecoli_C_3ul_3um_column_95_HCD_OT_2hrs_30B_9B_msms_10413;B03_02_150304_human_ecoli_B_3ul_3um_column_95_HCD_OT_2hrs_30B_9B_msms_10818	729.884	729.886	39.85	41.85	2241433,2241436,2241423,2241429,2241447,2241439,2241431,2241427,2241446,2241432,2241434,2241441,2241444,2241425,2241428,2241430,2241437,2241443,2241435,2241438	20	1457.75	2	50.0926	20	Oxidation (M)	1.60507	40.989;40.745;40.925;40.921;41.024;40.762;40.728;41.056;40.949;40.684;40.753;40.668;40.545;40.798;40.955;40.968;40.903;40.556;40.902;40.496	729.884743185443;729.884784524734;729.884732687556;729.88511417844;729.884735000178;729.88477541349;729.884730971952;729.884702837486;729.884691697122;729.88480441715;729.884613694767;729.884698325649;729.884730747071;729.884710672881;729.884781082483;729.884755941439;729.884753518571;729.884669950155;729.884791141992;729.884749145345	53.0383987426758;45.992431640625;44.9254417419434;49.2980995178223;47.773609161377;55.7239112854004;49.9877090454102;42.9578399658203;68.2616195678711;50.1018218994141;42.9578399658203;44.9254417419434;49.2980995178223;53.0383987426758;54.0901107788086;49.9877090454102;44.9254417419434;55.7239112854004;52.5271987915039;46.3177108764648	1	0.139	-0.105	0.075	0.071	0.174	-0.088	-0.122	0.206	0.099	-0.166	-0.097	-0.182	-0.305	-0.052	0.105	0.118	0.053	-0.294	0.052	-0.354	0.000121675	0.00018478	0.00024412	5.2996e-05	0.00023474	0.00016663	0.00024585	0.00062275	0.00063387	0.000489185	0.00058613	0.00050228	0.00059549	0.00129935	0.0016823	0.0012681	0.0014853	0.0014768	0.0013669	0.0010887
Feature_2445	669.802	36.0035	VSQASDSYYYR	P0AEH5	B03_16_150304_human_ecoli_E_3ul_3um_column_95_HCD_OT_2hrs_30B_9B_msms_8263;B03_15_150304_human_ecoli_E_3ul_3um_column_95_HCD_OT_2hrs_30B_9B_msms_8160;B03_17_150304_human_ecoli_D_3ul_3um_column_95_HCD_OT_2hrs_30B_9B_msms_8061;B03_14_150304_human_ecoli_D_3ul_3um_column_95_HCD_OT_2hrs_30B_9B_msms_8006;B03_18_150304_human_ecoli_C_3ul_3um_column_95_HCD_OT_2hrs_30B_9B_msms_8136;B03_12_150304_human_ecoli_B_3ul_3um_column_95_HCD_OT_2hrs_30B_9B_msms_8262;B03_06_150304_human_ecoli_E_3ul_3um_column_95_HCD_OT_2hrs_30B_9B_msms_8144;8269;B03_19_150304_human_ecoli_B_3ul_3um_column_95_HCD_OT_2hrs_30B_9B_msms_8137;B03_07_150304_human_ecoli_D_3ul_3um_column_95_HCD_OT_2hrs_30B_9B_msms_7660;B03_04_150304_human_ecoli_D_3ul_3um_column_95_HCD_OT_2hrs_30B_9B_msms_7763;B03_13_150304_human_ecoli_C_3ul_3um_column_95_HCD_OT_2hrs_30B_9B_msms_7702;8094;B03_03_150304_human_ecoli_C_3ul_3um_column_95_HCD_OT_2hrs_30B_9B_msms_7640;8088;B03_21_150304_human_ecoli_A_3ul_3um_column_95_HCD_OT_2hrs_30B_9B_msms_7993;8290;B03_20_150304_human_ecoli_A_3ul_3um_column_95_HCD_OT_2hrs_30B_9B_msms_8041;B03_02_150304_human_ecoli_B_3ul_3um_column_95_HCD_OT_2hrs_30B_9B_msms_8000;8050;B03_08_150304_human_ecoli_C_3ul_3um_column_95_HCD_OT_2hrs_30B_9B_msms_7636;B03_09_150304_human_ecoli_B_3ul_3um_column_95_HCD_OT_2hrs_30B_9B_msms_8102;8328;8347;B03_10_150304_human_ecoli_A_3ul_3um_column_95_HCD_OT_2hrs_30B_9B_msms_7990	669.801	669.803	35.0035	37.0035	1944029,1944025,1944021,1944017,1944018,1944008,1944032,1944011,1944014,1944016,1944028,1944019,1944027,1944012,1944010,1944023,1944015,1944013,1944022,1944020	20	1337.59	2	126.09	20		1.31537	36.252;35.788;36.138;36.106;36.373;35.882;35.81;36.417;36.373;35.867;35.947;35.81;35.854;35.927;36.267;36.114;36.151;35.793;36.06;35.872	669.80151209768;669.801628048682;669.801674344826;669.801671659586;669.80167637901;669.801547479386;669.801501459056;669.801446692568;669.80160524175;669.801438650615;669.801494352095;669.801512645655;669.80157250935;669.801680094399;669.801597281429;669.801577694553;669.801587578003;669.801494473264;669.801568586028;669.801462168409	109.388801574707;80.6900863647461;119.02799987793;NaN;170.521392822266;80.8341369628906;75.8194427490234;145.914596557617;119.02799987793;NaN;57.1747207641602;109.388801574707;162.260299682617;170.521392822266;174.399307250977;152.638397216797;156.581100463867;152.638397216797;74.7509231567383;158.046798706055	1	0.2485	-0.2155	0.1345	0.1025	0.3695	-0.1215	-0.1935	0.4135	0.3695	-0.1365	-0.0565	-0.1935	-0.1495	-0.0765	0.2635	0.1105	0.1475	-0.2105	0.0565	-0.1315	0.00021695	0.00013248	1.726e-05	6.6508e-05	0.00018122	9.4876e-05	0.00041086	0.00059411	0.00056629	0.000564	0.00067976	0.00059059	0.0004852	0.00097493	0.0013073	0.0010805	0.0012434	0.0011243	0.0011001	0.001169
Feature_2446	739.391	49.8155	VSQALETVTTTAEK	P37642	B03_06_150304_human_ecoli_E_3ul_3um_column_95_HCD_OT_2hrs_30B_9B_msms_15856;B03_07_150304_human_ecoli_D_3ul_3um_column_95_HCD_OT_2hrs_30B_9B_msms_15578	739.39	739.392	48.8155	50.8155	2287199,2287200	2	1476.77	2	43.7945	2		1	NA;NA;NA;NA;49.983;49.648;NA;NA;NA;NA;NA;NA;NA;NA;NA;NA;NA;NA;NA;NA	NA;NA;NA;NA;NaN;NaN;NA;NA;NA;NA;NA;NA;NA;NA;NA;NA;NA;NA;NA;NA	NA;NA;NA;NA;55.975;31.614;NA;NA;NA;NA;NA;NA;NA;NA;NA;NA;NA;NA;NA;NA	1	0.253048	0.246296	-0.236923	0.067678	0.1675	-0.1675	0.0143195	0.374756	0.293247	0.0269463	-0.0921185	-0.278708	-0.313724	0.0294019	0.047306	0.191915	0.0643478	-0.411182	-0.126918	-0.371765	0	0	0	0	0	0	0	0	0	0	0	0	0	0	0	0	0	0	0	0
Feature_2447	531.966	74.219	VSQALDILTYTNKK	P61175	B03_15_150304_human_ecoli_E_3ul_3um_column_95_HCD_OT_2hrs_30B_9B_msms_30771;B03_16_150304_human_ecoli_E_3ul_3um_column_95_HCD_OT_2hrs_30B_9B_msms_30721;B03_05_150304_human_ecoli_E_3ul_3um_column_95_HCD_OT_2hrs_30B_9B_msms_29887;B03_06_150304_human_ecoli_E_3ul_3um_column_95_HCD_OT_2hrs_30B_9B_msms_29920;B03_17_150304_human_ecoli_D_3ul_3um_column_95_HCD_OT_2hrs_30B_9B_msms_30457;B03_18_150304_human_ecoli_C_3ul_3um_column_95_HCD_OT_2hrs_30B_9B_msms_30397;B03_04_150304_human_ecoli_D_3ul_3um_column_95_HCD_OT_2hrs_30B_9B_msms_29844;B03_08_150304_human_ecoli_C_3ul_3um_column_95_HCD_OT_2hrs_30B_9B_msms_29850;B03_19_150304_human_ecoli_B_3ul_3um_column_95_HCD_OT_2hrs_30B_9B_msms_30308;B03_13_150304_human_ecoli_C_3ul_3um_column_95_HCD_OT_2hrs_30B_9B_msms_29549;B03_09_150304_human_ecoli_B_3ul_3um_column_95_HCD_OT_2hrs_30B_9B_msms_29941;B03_02_150304_human_ecoli_B_3ul_3um_column_95_HCD_OT_2hrs_30B_9B_msms_30164;B03_12_150304_human_ecoli_B_3ul_3um_column_95_HCD_OT_2hrs_30B_9B_msms_31264;B03_20_150304_human_ecoli_A_3ul_3um_column_95_HCD_OT_2hrs_30B_9B_msms_30166;30404;B03_11_150304_human_ecoli_A_3ul_3um_column_95_HCD_OT_2hrs_30B_9B_msms_30861;B03_21_150304_human_ecoli_A_3ul_3um_column_95_HCD_OT_2hrs_30B_9B_msms_30041;B03_10_150304_human_ecoli_A_3ul_3um_column_95_HCD_OT_2hrs_30B_9B_msms_29798	531.965	531.967	73.219	75.219	968024,968025,968027,968022,968026,968031,968030,968028,968016,968020,968029,968019,968023,968033,968032,968035,968034	17	1592.88	3	97.259	17		1.12195	74.499;NA;74.355;74.393;74.406;NA;74.259;74.364;74.265;74.157;74.228;73.884;NA;74.219;74.172;74.201;74.04;73.633;73.7;73.569	531.966410655518;NA;531.96644720303;531.966462564701;531.966429269321;NA;531.966434907216;531.966445216331;531.966461558529;531.966419821717;531.966401113706;531.966404229522;NA;531.96642254385;531.966442786563;531.966421285163;531.966762383872;531.966393132864;531.966486769451;531.966491076658	93.468147277832;NA;100.691802978516;89.2595367431641;126.097198486328;NA;60.6573791503906;77.3674392700195;113.527397155762;76.009651184082;66.0587997436523;101.43090057373;NA;96.4640579223633;119.880401611328;81.9036865234375;120.895401000977;115.240303039551;105.427200317383;109.024200439453	2	0.28	0.229629	0.136	0.174	0.187	-0.00586611	0.04	0.145	0.046	-0.062	0.009	-0.335	-0.309779	0	-0.047	-0.018	-0.179	-0.586	-0.519	-0.65	-0.00037856	-0.00036741	-0.00029818	-0.000393	-0.00057326	-0.00033883	-0.00017319	-8.7735e-05	-6.0697e-06	-2.0792e-05	-0.00010747	-1.9683e-05	-0.00019634	0.0004036	0.00067748	0.00054891	0.00058082	0.00055509	0.00067299	0.00054647
Feature_2448	797.446	74.2295	VSQALDILTYTNKK	P61175	B03_16_150304_human_ecoli_E_3ul_3um_column_95_HCD_OT_2hrs_30B_9B_msms_30733;B03_15_150304_human_ecoli_E_3ul_3um_column_95_HCD_OT_2hrs_30B_9B_msms_30840;B03_17_150304_human_ecoli_D_3ul_3um_column_95_HCD_OT_2hrs_30B_9B_msms_30562;B03_14_150304_human_ecoli_D_3ul_3um_column_95_HCD_OT_2hrs_30B_9B_msms_30705;B03_18_150304_human_ecoli_C_3ul_3um_column_95_HCD_OT_2hrs_30B_9B_msms_30398;B03_19_150304_human_ecoli_B_3ul_3um_column_95_HCD_OT_2hrs_30B_9B_msms_30445;B03_05_150304_human_ecoli_E_3ul_3um_column_95_HCD_OT_2hrs_30B_9B_msms_29933;B03_06_150304_human_ecoli_E_3ul_3um_column_95_HCD_OT_2hrs_30B_9B_msms_29924;B03_12_150304_human_ecoli_B_3ul_3um_column_95_HCD_OT_2hrs_30B_9B_msms_31375;31329;31396;B03_07_150304_human_ecoli_D_3ul_3um_column_95_HCD_OT_2hrs_30B_9B_msms_29851;B03_08_150304_human_ecoli_C_3ul_3um_column_95_HCD_OT_2hrs_30B_9B_msms_29913;B03_04_150304_human_ecoli_D_3ul_3um_column_95_HCD_OT_2hrs_30B_9B_msms_29862;B03_13_150304_human_ecoli_C_3ul_3um_column_95_HCD_OT_2hrs_30B_9B_msms_29543;B03_11_150304_human_ecoli_A_3ul_3um_column_95_HCD_OT_2hrs_30B_9B_msms_30932;B03_03_150304_human_ecoli_C_3ul_3um_column_95_HCD_OT_2hrs_30B_9B_msms_30071;30032;B03_21_150304_human_ecoli_A_3ul_3um_column_95_HCD_OT_2hrs_30B_9B_msms_30012;30180;B03_02_150304_human_ecoli_B_3ul_3um_column_95_HCD_OT_2hrs_30B_9B_msms_30191;B03_20_150304_human_ecoli_A_3ul_3um_column_95_HCD_OT_2hrs_30B_9B_msms_30192;B03_09_150304_human_ecoli_B_3ul_3um_column_95_HCD_OT_2hrs_30B_9B_msms_29996;B03_10_150304_human_ecoli_A_3ul_3um_column_95_HCD_OT_2hrs_30B_9B_msms_29856	797.445	797.447	73.2295	75.2295	2496672,2496666,2496668,2496674,2496662,2496656,2496675,2496670,2496658,2496667,2496664,2496665,2496660,2496671,2496663,2496659,2496673,2496669,2496661,2496676	20	1592.88	2	92.7525	20		0.8344	74.46;74.53;74.369;74.375;74.374;74.223;74.3;74.417;74.261;74.169;74.282;73.888;73.946;74.236;74.171;74.171;74.012;73.678;73.72;73.584	797.445447367247;797.445297770219;797.446295924315;797.445482116599;797.445502422436;797.446423097961;797.445514756668;797.445343736563;797.445371928524;797.446540862807;797.445304304596;797.445349591239;797.445506484611;797.445464376669;797.445576076972;797.44560070246;797.445548039817;797.445238703003;797.445356989242;797.445349515239	57.2883605957031;77.4314270019531;58.0785903930664;137.934692382813;70.1970291137695;118.522003173828;82.6512985229492;50.3049697875977;81.4475402832031;76.2105178833008;104.938903808594;71.9800415039063;87.0823593139648;164.925003051758;132.508605957031;160.80859375;105.582000732422;65.3743667602539;78.8867034912109;72.8978729248047	2	0.2305	0.3005	0.1395	0.1455	0.1445	-0.0065	0.0705	0.1875	0.0315	-0.0605	0.0525	-0.3415	-0.2835	0.0065	-0.0585	-0.0585	-0.2175	-0.5515	-0.5095	-0.6455	0.00014045	0.00011771	0.00026964	0.0001644	-0.00013963	0.00012084	0.00037294	0.00057617	0.00067171	0.00058098	0.00053925	0.00063901	0.00038339	0.0012562	0.0016342	0.0014162	0.001544	0.0014976	0.0017068	0.0015198
Feature_2449	733.4	95.9795	VSQALDILTYTNK	P61175	B03_16_150304_human_ecoli_E_3ul_3um_column_95_HCD_OT_2hrs_30B_9B_msms_44143;B03_15_150304_human_ecoli_E_3ul_3um_column_95_HCD_OT_2hrs_30B_9B_msms_44249;B03_04_150304_human_ecoli_D_3ul_3um_column_95_HCD_OT_2hrs_30B_9B_msms_42913;42845;43173;B03_03_150304_human_ecoli_C_3ul_3um_column_95_HCD_OT_2hrs_30B_9B_msms_43043;43071;B03_12_150304_human_ecoli_B_3ul_3um_column_95_HCD_OT_2hrs_30B_9B_msms_44833;B03_13_150304_human_ecoli_C_3ul_3um_column_95_HCD_OT_2hrs_30B_9B_msms_42516;B03_08_150304_human_ecoli_C_3ul_3um_column_95_HCD_OT_2hrs_30B_9B_msms_42846;B03_02_150304_human_ecoli_B_3ul_3um_column_95_HCD_OT_2hrs_30B_9B_msms_43159;B03_11_150304_human_ecoli_A_3ul_3um_column_95_HCD_OT_2hrs_30B_9B_msms_44082;B03_09_150304_human_ecoli_B_3ul_3um_column_95_HCD_OT_2hrs_30B_9B_msms_42895;B03_20_150304_human_ecoli_A_3ul_3um_column_95_HCD_OT_2hrs_30B_9B_msms_43501;B03_10_150304_human_ecoli_A_3ul_3um_column_95_HCD_OT_2hrs_30B_9B_msms_42747;B03_05_150304_human_ecoli_E_3ul_3um_column_95_HCD_OT_2hrs_30B_9B_msms_42949;B03_07_150304_human_ecoli_D_3ul_3um_column_95_HCD_OT_2hrs_30B_9B_msms_42916	733.399	733.401	94.9795	96.9795	2258640,2258637,2258607,2258657,2258649,2258652,2258647,2258645,2258654,2258655,2258651,2258661,2258658,2258605,2258606	15	1464.78	2	94.5228	15		1.64263	95.984;96.207;96.027;95.943;NA;95.999;95.926;96.087;95.975;95.948;96.062;95.662;NA;96.013;95.957;NA;NA;95.55;95.507;NA	733.398586345269;733.398621939798;733.398575804065;NaN;NA;NaN;733.398624390909;733.3985976403;733.398542679966;733.401525464749;733.398393011375;733.398637731067;NA;733.398608442021;733.398618189462;NA;NA;733.398565725676;733.402510540178;NA	52.5991401672363;51.7707481384277;72.209358215332;121.48;NA;130.47;74.7325973510742;65.564567565918;109.467796325684;94.5319671630859;99.6859130859375;75.9603729248047;NA;91.306510925293;159.124298095703;NA;NA;NaN;124.416603088379;NA	1	0.0045	0.2275	0.0475	-0.0365	-0.0118356	0.0195	-0.0535	0.1075	-0.0045	-0.0315	0.0825	-0.3175	-0.469085	0.0335	-0.0225	-0.0938048	-0.361491	-0.4295	-0.4725	-0.561406	-0.00013643	-0.00012926	6.4776e-05	0.000136214	-0.000140695	7.45444e-05	0.00019933	0.00045956	0.00050583	0.00039058	0.00051691	0.0005903	0.000299355	0.0013192	0.0013596	0.00128251	0.00160883	0.0015016	0.0014373	0.00123244
Feature_2450	532.785	57.182	VSPSFSAELK	Q13416	B03_08_150304_human_ecoli_C_3ul_3um_column_95_HCD_OT_2hrs_30B_9B_msms_19936;B03_04_150304_human_ecoli_D_3ul_3um_column_95_HCD_OT_2hrs_30B_9B_msms_19864;B03_13_150304_human_ecoli_C_3ul_3um_column_95_HCD_OT_2hrs_30B_9B_msms_19707;B03_06_150304_human_ecoli_E_3ul_3um_column_95_HCD_OT_2hrs_30B_9B_msms_20120;B03_09_150304_human_ecoli_B_3ul_3um_column_95_HCD_OT_2hrs_30B_9B_msms_20226;B03_10_150304_human_ecoli_A_3ul_3um_column_95_HCD_OT_2hrs_30B_9B_msms_20050;B03_02_150304_human_ecoli_B_3ul_3um_column_95_HCD_OT_2hrs_30B_9B_msms_20309	532.784	532.786	56.182	58.182	974231,974229,974215,974227,974228,974232,974224,974222,974212,974230,974225,974226,974233,974184,974219,974223,974216,974190,974217	19	1063.55	2	46.9727	19		0.67615	57.383;57.389;57.064;57.26;57.452;57.279;57.182;57.582;57.42;NA;57.029;56.916;56.815;57.199;57.159;57.219;57.072;56.569;56.963;56.765	532.784271419155;532.78449702805;532.784661568523;532.784356319086;532.784531019194;532.784549751346;532.784587004175;532.784448508379;532.78465875418;NA;532.784629467889;532.784374388087;532.784360571864;532.784446622323;532.784809157735;532.784347755255;532.784487712237;532.784297044713;532.784368754747;532.784370158926	33.541561126709;NaN;51.9983215332031;NaN;50.384521484375;NaN;52.2469291687012;45.1264190673828;50.384521484375;NA;NaN;45.1264190673828;NaN;NaN;NaN;NaN;NaN;NaN;NaN;NaN	1	0.201	0.207	-0.118	0.078	0.27	0.097	0	0.4	0.238	0.00493235	-0.153	-0.266	-0.367	0.017	-0.023	0.037	-0.11	-0.613	-0.219	-0.417	-0.00020581	-0.00025764	-0.0003595	-0.0002316	-0.00025616	-0.00023119	-3.8378e-05	4.5466e-05	1.7275e-05	-8.30754e-06	-0.00018037	-3.8465e-05	8.4167e-05	0.00058554	0.00069209	0.00045347	0.00071008	0.00050207	0.0005008	0.00038505
Feature_2451	556.807	53.051	VSPIQIDGAGR;NPAVTQLVDR	Q8NFQ8;O75976	B03_20_150304_human_ecoli_A_3ul_3um_column_95_HCD_OT_2hrs_30B_9B_msms_17888;B03_18_150304_human_ecoli_C_3ul_3um_column_95_HCD_OT_2hrs_30B_9B_msms_18006;B03_17_150304_human_ecoli_D_3ul_3um_column_95_HCD_OT_2hrs_30B_9B_msms_18077;B03_21_150304_human_ecoli_A_3ul_3um_column_95_HCD_OT_2hrs_30B_9B_msms_17742;B03_02_150304_human_ecoli_B_3ul_3um_column_95_HCD_OT_2hrs_30B_9B_msms_17808;B03_03_150304_human_ecoli_C_3ul_3um_column_95_HCD_OT_2hrs_30B_9B_msms_17575;B03_06_150304_human_ecoli_E_3ul_3um_column_95_HCD_OT_2hrs_30B_9B_msms_17644;B03_07_150304_human_ecoli_D_3ul_3um_column_95_HCD_OT_2hrs_30B_9B_msms_17465;B03_13_150304_human_ecoli_C_3ul_3um_column_95_HCD_OT_2hrs_30B_9B_msms_17235;B03_05_150304_human_ecoli_E_3ul_3um_column_95_HCD_OT_2hrs_30B_9B_msms_17529;B03_04_150304_human_ecoli_D_3ul_3um_column_95_HCD_OT_2hrs_30B_9B_msms_17360;B03_15_150304_human_ecoli_E_3ul_3um_column_95_HCD_OT_2hrs_30B_9B_msms_18044;B03_09_150304_human_ecoli_B_3ul_3um_column_95_HCD_OT_2hrs_30B_9B_msms_17805	556.806	556.808	52.049	54.053	1163953,1163929,1163925,1163931,1163943,1163942,1163946,1163936,1163937,1163938,1163939,1163941,1163920,1163944,1163943,1163942,1163918,1163917,1163916,1163936,1163937,1163938,1163939,1163940	24	1111.6	2	51.1784099643849,51.1784099643849	24,24	,,,	1	53.081;53.121;53.0055;53.099;53.135;52.972;NA;53.313;53.261;NA;NA;52.686;52.691;53.053;53.051;53.199;53.049;52.564;52.858;52.579	NA;NA;556.807960017049;556.806521929875;NA;NA;NA;NA;556.8065775695;NA;NA;556.806502628864;556.806488658507;556.806502635126;556.806550919496;556.806579502636;556.806431131711;556.806532597048;556.806604581073;556.80654460774	37.613;52.247;53.0277290344238;53.0801391601563;42.083;52.391;NA;51.286;NA;NA;NA;38.0997695922852;NA;45.6610412597656;NA;42.9759788513184;83.0450592041016;NA;49.4480590820313;65.2317428588867	1	0.03	0.07	-0.0455	0.048	0.084	-0.079	0.0398247	0.262	0.21	0.0427147	-0.121152	-0.365	-0.36	0.002	0	0.148	-0.002	-0.487	-0.193	-0.472	-0.000287097	-0.000230114	-0.00034922	-0.00034858	-0.000263159	-0.000222369	-0.00012988	-9.0726e-06	1.4845e-05	9.2294e-05	8.83642e-05	-9.2289e-05	7.6697e-05	0.00059948	0.00072047	0.00085631	0.00068154	0.00056446	0.00053905	0.00045128
Feature_2452	647.318	137.34	VSPDMAIFITMNPGYAGR	Q14204	B03_11_150304_human_ecoli_A_3ul_3um_column_95_HCD_OT_2hrs_30B_9B_msms_69472;B03_04_150304_human_ecoli_D_3ul_3um_column_95_HCD_OT_2hrs_30B_9B_msms_68406;68594;B03_05_150304_human_ecoli_E_3ul_3um_column_95_HCD_OT_2hrs_30B_9B_msms_68500	647.317	647.319	136.34	138.34	1818417,1818421,1818412,1818416,1818419,1818420,1818414,1818418,1818409,1818410,1818382,1818383,1818415,1818413,1818411	15	1938.93	3	24.9493	15		0.78355	NA;NA;137.901;138.008;137.59;NA;NA;137.92;NA;137.34;137.47;137.19;137.3;137.82;137.59;137.66;137.27;137.1;137.22;137.08	NA;NA;647.317113433025;647.317261629114;647.316877576439;NA;NA;647.317063055901;NA;647.317163621741;647.3167348162;647.316921084315;647.317332712831;647.317065118519;647.316826116827;647.316841797062;647.316787032268;647.316755595077;647.317054711052;647.316974565768	NA;NA;25.9951400756836;9.51480197906494;NaN;NA;NA;NaN;NA;39.338;NaN;NaN;NaN;NaN;NaN;NaN;NaN;NaN;NaN;NaN	1	0.0549257	0.287745	0.561	0.668	0.25	0.325134	-0.0810893	0.58	0.0898719	0	0.13	-0.15	-0.04	0.48	0.25	0.32	-0.07	-0.24	-0.12	-0.26	-5.9524e-05	-0.00014513	4.9775e-05	-1.1392e-06	0.0001041	1.23499e-05	0.000158347	0.00021605	0.000346771	0.00010875	6.8064e-06	0.00014413	0.00034954	0.0010589	0.0011917	0.0010089	0.0010836	0.0013848	0.00093886	0.00082007
Feature_2453	970.472	138.035	VSPDMAIFITMNPGYAGR	Q14204	B03_03_150304_human_ecoli_C_3ul_3um_column_95_HCD_OT_2hrs_30B_9B_msms_68743;B03_02_150304_human_ecoli_B_3ul_3um_column_95_HCD_OT_2hrs_30B_9B_msms_68825;B03_05_150304_human_ecoli_E_3ul_3um_column_95_HCD_OT_2hrs_30B_9B_msms_68526;B03_08_150304_human_ecoli_C_3ul_3um_column_95_HCD_OT_2hrs_30B_9B_msms_68307;B03_07_150304_human_ecoli_D_3ul_3um_column_95_HCD_OT_2hrs_30B_9B_msms_68612;B03_09_150304_human_ecoli_B_3ul_3um_column_95_HCD_OT_2hrs_30B_9B_msms_68379	970.471	970.473	137.035	139.035	2798547,2798548,2798549,2798552,2798545,2798550,2798551	7	1938.93	2	29.8951	7		1	138.029;138.313;NA;138.041;NA;138.42;137.825;138.22;NA;137.74;NA;NA;NA;NA;NA;NA;NA;NA;NA;NA	970.472389080074;970.473035387155;NA;970.472908989268;NA;NaN;970.472445224943;NaN;NA;970.470775247669;NA;NA;NA;NA;NA;NA;NA;NA;NA;NA	38.7773094177246;38.2271003723145;NA;16.924409866333;NA;31.883;21.6760692596436;31.883;NA;NaN;NA;NA;NA;NA;NA;NA;NA;NA;NA;NA	1	-0.006	0.278	-0.0522309	0.006	-0.122286	0.385	-0.21	0.185	0.0847106	-0.295	-0.107467	-0.327542	-0.228336	0.198893	-0.0635509	0.0241489	-0.254664	-0.353706	-0.260609	-0.370429	5.6257e-05	-6.0253e-06	0.000275944	0.00021037	0.000240771	0.000176346	0.00040441	0.000521268	0.000705861	0.00054597	0.000215536	0.0004097	0.000788864	0.00179873	0.00190998	0.00169659	0.00173829	0.00203057	0.00156636	0.00137781
Feature_2454	788.404	90.932	VSNLEELPLNEYR	Q9BRQ8	B03_15_150304_human_ecoli_E_3ul_3um_column_95_HCD_OT_2hrs_30B_9B_msms_41295;B03_12_150304_human_ecoli_B_3ul_3um_column_95_HCD_OT_2hrs_30B_9B_msms_41687;B03_02_150304_human_ecoli_B_3ul_3um_column_95_HCD_OT_2hrs_30B_9B_msms_40159;B03_17_150304_human_ecoli_D_3ul_3um_column_95_HCD_OT_2hrs_30B_9B_msms_40843;B03_05_150304_human_ecoli_E_3ul_3um_column_95_HCD_OT_2hrs_30B_9B_msms_39972;39949;B03_08_150304_human_ecoli_C_3ul_3um_column_95_HCD_OT_2hrs_30B_9B_msms_39844;B03_09_150304_human_ecoli_B_3ul_3um_column_95_HCD_OT_2hrs_30B_9B_msms_39836;B03_10_150304_human_ecoli_A_3ul_3um_column_95_HCD_OT_2hrs_30B_9B_msms_39736;B03_03_150304_human_ecoli_C_3ul_3um_column_95_HCD_OT_2hrs_30B_9B_msms_40042	788.403	788.405	89.932	91.932	2468035,2468029,2468033,2468009,2468026,2468034,2467997,2468031,2467991,2468002,2468000,2468027,2468024,2468032,2468025,2468028,2468023,2468030	18	1574.79	2	34.7534	18		0.79517	90.934;91.046;90.858;91.012;NA;91.048;90.833;91.049;90.906;90.846;91.088;91.427;90.429;91.1;90.958;90.898;90.673;90.553;90.464;NA	788.403386011714;788.403452724104;788.405442844475;788.403097083524;NA;788.403475042594;788.402872957896;788.403050967571;788.405773559187;788.403524907057;788.403169994076;788.400332253287;788.40308901592;788.405284057901;788.402426178338;788.402743923471;788.404739680068;788.403123194523;788.405479691338;NA	56.5691184997559;35.809;NaN;36.2924613952637;NA;NaN;23.9559707641602;35.118;27.58;NaN;39.947;NaN;NaN;29.3629894256592;NaN;28.1457099914551;NaN;NaN;NaN;NA	1	0.002	0.114	-0.074	0.08	-0.0312755	0.116	-0.099	0.117	-0.026	-0.086	0.156	0.495	-0.503	0.168	0.026	-0.034	-0.259	-0.379	-0.468	-0.557984	-7.5782e-06	0.00018475	0.00021777	1.3295e-05	-0.00030642	0.00020445	0.0002315	0.00034563	0.00050748	0.00063587	0.0003873	0.00048881	0.00039935	0.0015685	0.0015597	0.001294	0.0017353	0.0015181	0.0013148	0.00133954
Feature_2455	821.744	124.9	VSNGAGTMSVSLVADENPFAQGALK	P06396	B03_11_150304_human_ecoli_A_3ul_3um_column_95_HCD_OT_2hrs_30B_9B_msms_61517;B03_03_150304_human_ecoli_C_3ul_3um_column_95_HCD_OT_2hrs_30B_9B_msms_60811;60820;B03_02_150304_human_ecoli_B_3ul_3um_column_95_HCD_OT_2hrs_30B_9B_msms_60877	821.743	821.745	123.9	125.9	2567672,2567656,2567654,2567667,2567674,2567670,2567673,2567669,2567671	9	2462.21	3	9.6425	9		0.637592	124.971;125.231;NA;125.03;124.72;125.32;124.76;NA;124.9;124.688;NA;124.42;NA;NA;NA;NA;NA;NA;NA;NA	821.744539048352;821.742547609435;NA;821.744984876083;821.74410656925;821.744549066441;821.744451799937;NA;821.742825279597;821.744044182766;NA;821.744373124151;NA;NA;NA;NA;NA;NA;NA;NA	17.7335205078125;4.79744100570679;NA;NaN;NaN;NaN;NaN;NA;NaN;6.39654111862183;NA;NaN;NA;NA;NA;NA;NA;NA;NA;NA	1	0.071	0.331	-0.0919853	0.13	-0.18	0.42	-0.14	0.207357	0	-0.212	-0.128474	-0.48	-0.459155	0.20277	-0.140607	-0.0728644	-0.393908	-0.537349	-0.423332	-0.632059	0.00026756	7.8567e-05	0.000505757	0.00014599	0.00029105	0.00049415	0.00012917	0.000617414	0.00042252	0.00073989	0.000481619	0.00037903	0.000794937	0.00166287	0.00172346	0.0016449	0.00164015	0.00170365	0.00158177	0.00150606
Feature_2456	840.957	60.629	VSNFKPGVYAVSVTGR	P63272	B03_11_150304_human_ecoli_A_3ul_3um_column_95_HCD_OT_2hrs_30B_9B_msms_22796;B03_14_150304_human_ecoli_D_3ul_3um_column_95_HCD_OT_2hrs_30B_9B_msms_22480;B03_12_150304_human_ecoli_B_3ul_3um_column_95_HCD_OT_2hrs_30B_9B_msms_23015;B03_21_150304_human_ecoli_A_3ul_3um_column_95_HCD_OT_2hrs_30B_9B_msms_22009;22001;B03_08_150304_human_ecoli_C_3ul_3um_column_95_HCD_OT_2hrs_30B_9B_msms_21988;21909;B03_20_150304_human_ecoli_A_3ul_3um_column_95_HCD_OT_2hrs_30B_9B_msms_22154;22232;B03_16_150304_human_ecoli_E_3ul_3um_column_95_HCD_OT_2hrs_30B_9B_msms_22587;B03_15_150304_human_ecoli_E_3ul_3um_column_95_HCD_OT_2hrs_30B_9B_msms_22700;22737;B03_19_150304_human_ecoli_B_3ul_3um_column_95_HCD_OT_2hrs_30B_9B_msms_22217;B03_18_150304_human_ecoli_C_3ul_3um_column_95_HCD_OT_2hrs_30B_9B_msms_22296;B03_17_150304_human_ecoli_D_3ul_3um_column_95_HCD_OT_2hrs_30B_9B_msms_22455;22418;B03_13_150304_human_ecoli_C_3ul_3um_column_95_HCD_OT_2hrs_30B_9B_msms_21674;B03_03_150304_human_ecoli_C_3ul_3um_column_95_HCD_OT_2hrs_30B_9B_msms_22066;B03_10_150304_human_ecoli_A_3ul_3um_column_95_HCD_OT_2hrs_30B_9B_msms_21934;B03_04_150304_human_ecoli_D_3ul_3um_column_95_HCD_OT_2hrs_30B_9B_msms_21838;B03_09_150304_human_ecoli_B_3ul_3um_column_95_HCD_OT_2hrs_30B_9B_msms_22139;B03_07_150304_human_ecoli_D_3ul_3um_column_95_HCD_OT_2hrs_30B_9B_msms_21875;21881;21896;B03_02_150304_human_ecoli_B_3ul_3um_column_95_HCD_OT_2hrs_30B_9B_msms_22228;22319;B03_05_150304_human_ecoli_E_3ul_3um_column_95_HCD_OT_2hrs_30B_9B_msms_21919;21921;B03_06_150304_human_ecoli_E_3ul_3um_column_95_HCD_OT_2hrs_30B_9B_msms_22045;22041	840.956	840.958	59.629	61.629	2616077,2616089,2616078,2616086,2616084,2616085,2616075,2616094,2616079,2616087,2616090,2616072,2616091,2616074,2616076,2616081,2616092,2616088,2616095,2616080	20	1679.9	2	44.8507	20		0.637592	60.865;60.877;60.536;60.637;60.847;60.621;60.747;60.954;60.844;60.667;60.484;60.258;60.249;60.742;60.586;60.726;60.565;60.159;60.37;60.085	840.957438164775;840.95745380531;840.957837867869;840.958307378866;840.957314858616;840.957540545136;840.958038513733;840.957438587111;840.957178924602;840.957168846315;840.957134043129;840.957938483444;840.958047523591;840.957662827479;840.957275997229;840.957406979714;840.958017367146;840.957864797739;840.958032908341;840.957249706881	45.4377517700195;48.423038482666;36.5965881347656;48.21630859375;45.6175193786621;42.946720123291;38.7773094177246;34.9282913208008;30.5748500823975;49.5353889465332;59.5022087097168;50.827;27.2710094451904;51.495418548584;54.2806015014648;48.62255859375;37.6449890136719;33.8723411560059;66.8264236450195;45.6175193786621	1	0.236	0.248	-0.093	0.008	0.218	-0.008	0.118	0.325	0.215	0.038	-0.145	-0.371	-0.38	0.113	-0.043	0.097	-0.064	-0.47	-0.259	-0.544	0.00011914	-0.00024529	-0.00017389	0.00011532	6.7903e-05	-0.00017672	0.00011575	0.00034471	0.0003594	0.00033738	0.00033363	0.0002656	0.00051617	0.0010703	0.001504	0.0013339	0.0015016	0.0011044	0.001225	0.001318
Feature_2457	622.831	96.3485	VSMPDVELNLK	Q09666	B03_07_150304_human_ecoli_D_3ul_3um_column_95_HCD_OT_2hrs_30B_9B_msms_43149;B03_19_150304_human_ecoli_B_3ul_3um_column_95_HCD_OT_2hrs_30B_9B_msms_43855;B03_12_150304_human_ecoli_B_3ul_3um_column_95_HCD_OT_2hrs_30B_9B_msms_45023;B03_11_150304_human_ecoli_A_3ul_3um_column_95_HCD_OT_2hrs_30B_9B_msms_44178;B03_20_150304_human_ecoli_A_3ul_3um_column_95_HCD_OT_2hrs_30B_9B_msms_43678;B03_21_150304_human_ecoli_A_3ul_3um_column_95_HCD_OT_2hrs_30B_9B_msms_43536;B03_16_150304_human_ecoli_E_3ul_3um_column_95_HCD_OT_2hrs_30B_9B_msms_44344;B03_02_150304_human_ecoli_B_3ul_3um_column_95_HCD_OT_2hrs_30B_9B_msms_43326;B03_18_150304_human_ecoli_C_3ul_3um_column_95_HCD_OT_2hrs_30B_9B_msms_43839;B03_14_150304_human_ecoli_D_3ul_3um_column_95_HCD_OT_2hrs_30B_9B_msms_44211;44528;44172;B03_15_150304_human_ecoli_E_3ul_3um_column_95_HCD_OT_2hrs_30B_9B_msms_44417;B03_03_150304_human_ecoli_C_3ul_3um_column_95_HCD_OT_2hrs_30B_9B_msms_43248;B03_09_150304_human_ecoli_B_3ul_3um_column_95_HCD_OT_2hrs_30B_9B_msms_43107;B03_17_150304_human_ecoli_D_3ul_3um_column_95_HCD_OT_2hrs_30B_9B_msms_44080;B03_10_150304_human_ecoli_A_3ul_3um_column_95_HCD_OT_2hrs_30B_9B_msms_42904;B03_05_150304_human_ecoli_E_3ul_3um_column_95_HCD_OT_2hrs_30B_9B_msms_43230;B03_13_150304_human_ecoli_C_3ul_3um_column_95_HCD_OT_2hrs_30B_9B_msms_42895;42633;B03_08_150304_human_ecoli_C_3ul_3um_column_95_HCD_OT_2hrs_30B_9B_msms_43035;B03_04_150304_human_ecoli_D_3ul_3um_column_95_HCD_OT_2hrs_30B_9B_msms_43131	622.83	622.832	95.3485	97.3485	1658310,1658343,1658326,1658299,1658305,1658313,1658303,1658308,1658316,1658322,1658324,1658321,1658300,1658312,1658341,1658311,1658323,1658314,1658309,1658340	20	1243.65	2	81.6871	20		1.24485	96.45;96.574;96.151;96.541;96.361;96.556;96.336;96.456;96.362;96.323;96.394;96.044;95.889;96.404;96.375;96.329;96.039;95.855;95.869;95.862	622.83143013162;622.831517309751;NaN;622.831530456639;622.831496016372;622.831467278653;622.831439391567;622.831355618043;622.831430005614;622.831315321262;622.831446406;622.83152070942;622.831410800832;622.831549537199;622.831335105639;622.831385999529;622.831433103722;622.831474048361;622.831386260674;622.831384626383	48.2839584350586;41.704288482666;63.401;122.28099822998;NaN;89.0795135498047;62.2014083862305;123.35489654541;97.5652770996094;58.6986312866211;119.746696472168;83.4558563232422;93.5975799560547;54.065990447998;81.163459777832;105.101303100586;74.4240264892578;72.2432403564453;89.0795135498047;72.6069793701172	1	0.1015	0.2255	-0.1975	0.1925	0.0125	0.2075	-0.0125	0.1075	0.0135	-0.0255	0.0455	-0.3045	-0.4595	0.0555	0.0265	-0.0195	-0.3095	-0.4935	-0.4795	-0.4865	-0.00044074	-0.00036395	-0.000245493	-0.00024615	-0.00024914	-0.00020153	-0.00019089	1.9625e-05	2.9864e-05	8.4827e-05	4.8413e-06	0.00010998	-6.2732e-05	0.00072289	0.00086632	0.000635355	0.0010457	0.00082989	0.00079748	0.00070029
Feature_2458	504.941	78.2155	VSMPDVDLNLKGPK	Q09666	B03_11_150304_human_ecoli_A_3ul_3um_column_95_HCD_OT_2hrs_30B_9B_msms_33205;B03_15_150304_human_ecoli_E_3ul_3um_column_95_HCD_OT_2hrs_30B_9B_msms_33201;B03_16_150304_human_ecoli_E_3ul_3um_column_95_HCD_OT_2hrs_30B_9B_msms_33171;B03_17_150304_human_ecoli_D_3ul_3um_column_95_HCD_OT_2hrs_30B_9B_msms_32831;B03_19_150304_human_ecoli_B_3ul_3um_column_95_HCD_OT_2hrs_30B_9B_msms_32653;B03_20_150304_human_ecoli_A_3ul_3um_column_95_HCD_OT_2hrs_30B_9B_msms_32493;B03_03_150304_human_ecoli_C_3ul_3um_column_95_HCD_OT_2hrs_30B_9B_msms_32349;B03_07_150304_human_ecoli_D_3ul_3um_column_95_HCD_OT_2hrs_30B_9B_msms_32126;B03_12_150304_human_ecoli_B_3ul_3um_column_95_HCD_OT_2hrs_30B_9B_msms_33742;B03_04_150304_human_ecoli_D_3ul_3um_column_95_HCD_OT_2hrs_30B_9B_msms_32151;B03_21_150304_human_ecoli_A_3ul_3um_column_95_HCD_OT_2hrs_30B_9B_msms_32365;B03_02_150304_human_ecoli_B_3ul_3um_column_95_HCD_OT_2hrs_30B_9B_msms_32458;B03_10_150304_human_ecoli_A_3ul_3um_column_95_HCD_OT_2hrs_30B_9B_msms_32044;B03_08_150304_human_ecoli_C_3ul_3um_column_95_HCD_OT_2hrs_30B_9B_msms_32145;B03_14_150304_human_ecoli_D_3ul_3um_column_95_HCD_OT_2hrs_30B_9B_msms_33036;B03_05_150304_human_ecoli_E_3ul_3um_column_95_HCD_OT_2hrs_30B_9B_msms_32224;B03_06_150304_human_ecoli_E_3ul_3um_column_95_HCD_OT_2hrs_30B_9B_msms_32170;B03_09_150304_human_ecoli_B_3ul_3um_column_95_HCD_OT_2hrs_30B_9B_msms_32167;B03_13_150304_human_ecoli_C_3ul_3um_column_95_HCD_OT_2hrs_30B_9B_msms_31851;B03_18_150304_human_ecoli_C_3ul_3um_column_95_HCD_OT_2hrs_30B_9B_msms_32714	504.94	504.942	77.2155	79.2155	747577,747563,747560,747578,747564,747576,747574,747570,747559,747567,747579,747568,747572,747571,747558,747569,747573,747566,747562,747561	20	1511.8	3	82.5475	20		1.09187	78.391;78.462;78.263;78.31;78.214;78.254;78.217;78.223;78.21;78.164;78.28;77.838;77.817;78.228;78.249;78.084;77.935;77.594;77.596;77.602	504.941204541076;504.941211749334;504.94115830146;504.941179820307;504.941164245388;504.941232536944;504.941180766581;504.941138745267;504.941281576176;504.941294194158;504.941099065707;504.941097723326;504.941051667166;504.941139819944;504.94104716378;504.941317399998;504.941094621538;504.94111633914;504.941248928578;504.941314097269	75.4833526611328;97.9996032714844;110.905700683594;99.6686935424805;80.2872695922852;80.9595184326172;85.8641815185547;50.9397888183594;61.0821304321289;84.7337265014648;96.4640579223633;71.5024871826172;69.3266983032227;95.3461532592773;81.7893905639648;70.679573059082;46.3177108764648;106.542900085449;92.1512069702148;92.90625	2	0.1755	0.2465	0.0475	0.0945	-0.0015	0.0385	0.0015	0.0075	-0.0055	-0.0515	0.0645	-0.3775	-0.3985	0.0125	0.0335	-0.1315	-0.2805	-0.6215	-0.6195	-0.6135	-0.000620695	-0.000536815	-0.00023409	-0.00042449	-0.00051688	-0.00021076	-0.00031655	6.674e-05	4.483e-06	-0.00031912	-0.000108441	-7.18645e-05	0.00014519	0.0005431	0.00054681	0.00036533	0.000608665	0.00058223	0.000288	0.00026695
Feature_2459	756.908	78.1995	VSMPDVDLNLKGPK	Q09666	B03_15_150304_human_ecoli_E_3ul_3um_column_95_HCD_OT_2hrs_30B_9B_msms_33419;B03_16_150304_human_ecoli_E_3ul_3um_column_95_HCD_OT_2hrs_30B_9B_msms_33292;B03_18_150304_human_ecoli_C_3ul_3um_column_95_HCD_OT_2hrs_30B_9B_msms_32911;B03_11_150304_human_ecoli_A_3ul_3um_column_95_HCD_OT_2hrs_30B_9B_msms_33306;B03_21_150304_human_ecoli_A_3ul_3um_column_95_HCD_OT_2hrs_30B_9B_msms_32479;B03_17_150304_human_ecoli_D_3ul_3um_column_95_HCD_OT_2hrs_30B_9B_msms_33001;B03_19_150304_human_ecoli_B_3ul_3um_column_95_HCD_OT_2hrs_30B_9B_msms_32813;B03_14_150304_human_ecoli_D_3ul_3um_column_95_HCD_OT_2hrs_30B_9B_msms_33201;B03_12_150304_human_ecoli_B_3ul_3um_column_95_HCD_OT_2hrs_30B_9B_msms_33826;B03_20_150304_human_ecoli_A_3ul_3um_column_95_HCD_OT_2hrs_30B_9B_msms_32601;B03_09_150304_human_ecoli_B_3ul_3um_column_95_HCD_OT_2hrs_30B_9B_msms_32316;B03_03_150304_human_ecoli_C_3ul_3um_column_95_HCD_OT_2hrs_30B_9B_msms_32463;B03_02_150304_human_ecoli_B_3ul_3um_column_95_HCD_OT_2hrs_30B_9B_msms_32534;B03_08_150304_human_ecoli_C_3ul_3um_column_95_HCD_OT_2hrs_30B_9B_msms_32249;B03_07_150304_human_ecoli_D_3ul_3um_column_95_HCD_OT_2hrs_30B_9B_msms_32234;B03_10_150304_human_ecoli_A_3ul_3um_column_95_HCD_OT_2hrs_30B_9B_msms_32169;B03_06_150304_human_ecoli_E_3ul_3um_column_95_HCD_OT_2hrs_30B_9B_msms_32297;B03_04_150304_human_ecoli_D_3ul_3um_column_95_HCD_OT_2hrs_30B_9B_msms_32263;B03_05_150304_human_ecoli_E_3ul_3um_column_95_HCD_OT_2hrs_30B_9B_msms_32338;B03_13_150304_human_ecoli_C_3ul_3um_column_95_HCD_OT_2hrs_30B_9B_msms_31970	756.907	756.909	77.1995	79.1995	2351575,2351577,2351572,2351590,2351583,2351584,2351578,2351571,2351580,2351582,2351579,2351591,2351585,2351586,2351587,2351588,2351581,2351576,2351589,2351570	20	1511.8	2	65.3118	20		0.65325	78.37;78.492;78.237;78.287;78.238;78.157;78.178;78.273;78.221;78.147;78.337;77.848;77.801;78.253;78.266;78.07;77.963;77.587;77.616;77.511	756.908545313918;756.908132937495;756.908021735813;756.90830940196;756.907962127409;756.908011667945;756.908029933314;756.907865295634;756.908011058831;756.908209817992;756.907965596602;756.907712451778;756.907619711133;756.907892127926;756.907882436923;756.907998940931;756.90776307583;756.907822736722;756.90795755036;756.907949412006	40.9413185119629;55.7239112854004;63.2916984558105;64.1035537719727;72.891242980957;82.068733215332;75.1019134521484;73.386360168457;64.1035537719727;54.8978118896484;49.6202392578125;47.773609161377;69.79541015625;64.1035537719727;67.2344665527344;69.9199829101563;85.2711029052734;65.4951171875;57.4251098632813;83.0870132446289	2	0.1705	0.2925	0.0375	0.0875	0.0385	-0.0425	-0.0215	0.0735	0.0215	-0.0525	0.1375	-0.3515	-0.3985	0.0535	0.0665	-0.1295	-0.2365	-0.6125	-0.5835	-0.6885	-0.00013376	-0.00024157	0.00023918	-8.9091e-05	-0.0002024	0.00027018	0.00012802	0.0006607	0.00073118	0.00012949	0.00047836	0.00062215	0.00079936	0.00143	0.0014105	0.001203	0.0014294	0.0015142	0.0010161	0.00096028
Feature_2460	615.824	95.518	VSMPDVDLNLK	Q09666	B03_13_150304_human_ecoli_C_3ul_3um_column_95_HCD_OT_2hrs_30B_9B_msms_42326	615.823	615.825	94.518	96.518	1610887,1610888,1610886,1610890,1610889	5	1229.63	2	41.684	5		1.0429	NA;NA;NA;NA;NA;NA;NA;NA;NA;95.41;95.555;95.126;NA;95.622;95.518;NA;NA;NA;NA;NA	NA;NA;NA;NA;NA;NA;NA;NA;NA;615.82207016088;615.822132949054;615.821791021489;NA;615.82216537639;615.821971976323;NA;NA;NA;NA;NA	NA;NA;NA;NA;NA;NA;NA;NA;NA;NaN;NaN;41.684;NA;NaN;NaN;NA;NA;NA;NA;NA	1	0.0176528	0.189826	-0.026409	0.0926928	-0.0149113	0.172288	-0.118845	0.0879802	-0.0344704	-0.108	0.037	-0.392	-0.470233	0.104	0	-0.0978661	-0.362294	-0.514292	-0.466462	-0.561583	-0.000442815	-0.000339011	-0.000251357	-0.000223763	-0.000415961	-0.000260731	-0.000229299	-2.40774e-05	8.41711e-05	-2.2129e-05	-1.0057e-05	7.4337e-05	-5.4734e-05	0.00076955	0.00075958	0.000688254	0.00088763	0.000787331	0.000808054	0.00065594
Feature_2461	970.994	110.054	VSMKPEFLHLTPGVQLEAGGDNLGQQYNSPQEVIGK	P11172	B03_11_150304_human_ecoli_A_3ul_3um_column_95_HCD_OT_2hrs_30B_9B_msms_52506;52518;52570;B03_14_150304_human_ecoli_D_3ul_3um_column_95_HCD_OT_2hrs_30B_9B_msms_52743;52844;52942;52758;B03_12_150304_human_ecoli_B_3ul_3um_column_95_HCD_OT_2hrs_30B_9B_msms_53462;53566;53690;B03_18_150304_human_ecoli_C_3ul_3um_column_95_HCD_OT_2hrs_30B_9B_msms_52476;52424;52486;52719;52441;B03_13_150304_human_ecoli_C_3ul_3um_column_95_HCD_OT_2hrs_30B_9B_msms_51060;51266;51306;51182;B03_17_150304_human_ecoli_D_3ul_3um_column_95_HCD_OT_2hrs_30B_9B_msms_52653;52774;B03_20_150304_human_ecoli_A_3ul_3um_column_95_HCD_OT_2hrs_30B_9B_msms_52412;52418;52243;B03_03_150304_human_ecoli_C_3ul_3um_column_95_HCD_OT_2hrs_30B_9B_msms_51709;51894;51702;B03_09_150304_human_ecoli_B_3ul_3um_column_95_HCD_OT_2hrs_30B_9B_msms_51452;51379;51436;B03_19_150304_human_ecoli_B_3ul_3um_column_95_HCD_OT_2hrs_30B_9B_msms_52422;52626;52484;B03_15_150304_human_ecoli_E_3ul_3um_column_95_HCD_OT_2hrs_30B_9B_msms_53059;53193;53085;53240;B03_21_150304_human_ecoli_A_3ul_3um_column_95_HCD_OT_2hrs_30B_9B_msms_52286;52120;52033;52049;B03_08_150304_human_ecoli_C_3ul_3um_column_95_HCD_OT_2hrs_30B_9B_msms_51380;51424;51673;B03_02_150304_human_ecoli_B_3ul_3um_column_95_HCD_OT_2hrs_30B_9B_msms_51707;51757;B03_04_150304_human_ecoli_D_3ul_3um_column_95_HCD_OT_2hrs_30B_9B_msms_51480;51584;B03_10_150304_human_ecoli_A_3ul_3um_column_95_HCD_OT_2hrs_30B_9B_msms_51252;51425;51222;B03_06_150304_human_ecoli_E_3ul_3um_column_95_HCD_OT_2hrs_30B_9B_msms_51402;51479;B03_05_150304_human_ecoli_E_3ul_3um_column_95_HCD_OT_2hrs_30B_9B_msms_51450;51522;B03_07_150304_human_ecoli_D_3ul_3um_column_95_HCD_OT_2hrs_30B_9B_msms_51612;51691;51835;B03_16_150304_human_ecoli_E_3ul_3um_column_95_HCD_OT_2hrs_30B_9B_msms_52960;53054	970.993	970.995	109.054	111.054	2799539,2799532,2799544,2799560,2799554,2799540,2799535,2799553,2799550,2799564,2799563,2799561,2799559,2799537,2799548,2799536,2799542,2799547,2799538,2799556	20	3879.95	4	50.4194	20		0.637592	110.11;110.383;110.018;110.143;110.101;110.599;110.038;110.257;110.07;109.793;109.913;109.776;109.688;110.244;110.089;110.123;109.949;109.724;109.796;109.607	970.994428641653;970.994485410391;970.994171407527;970.994283310289;970.994049280265;970.993782035543;970.994733287425;970.994437394616;970.99389532221;970.99416545133;970.994394762975;970.994305950662;970.994036558632;970.99431634278;970.994243945496;970.994051140263;970.99393131496;970.994575149172;970.994188036581;970.994589245589	85.6148910522461;59.7480087280273;69.7285690307617;71.7087631225586;58.8667907714844;24.0389003753662;47.1951789855957;46.0326499938965;46.4164886474609;61.5576591491699;51.8862190246582;41.2180213928223;38.4783210754395;57.8509407043457;50.224479675293;45.6524200439453;34.7146797180176;30.3216094970703;20.5524101257324;66.5801467895508	1	0.056	0.329	-0.036	0.089	0.047	0.545	-0.016	0.203	0.016	-0.261	-0.141	-0.278	-0.366	0.19	0.035	0.069	-0.105	-0.33	-0.258	-0.447	0.0001614	-0.00010298	4.1175e-05	9.894e-05	1.9642e-05	0.00033249	5.3689e-05	0.00055657	0.000241	0.00070082	0.00047047	0.00051338	0.00071834	0.0016835	0.0016236	0.0016371	0.0020459	0.0018505	0.0014077	0.0012944
Feature_2462	629.652	78.167	VSMFVLGTGDEPPPERR	Q9NZM1	B03_11_150304_human_ecoli_A_3ul_3um_column_95_HCD_OT_2hrs_30B_9B_msms_33319;B03_21_150304_human_ecoli_A_3ul_3um_column_95_HCD_OT_2hrs_30B_9B_msms_32454;B03_03_150304_human_ecoli_C_3ul_3um_column_95_HCD_OT_2hrs_30B_9B_msms_32432;B03_09_150304_human_ecoli_B_3ul_3um_column_95_HCD_OT_2hrs_30B_9B_msms_32203;B03_10_150304_human_ecoli_A_3ul_3um_column_95_HCD_OT_2hrs_30B_9B_msms_32069;B03_19_150304_human_ecoli_B_3ul_3um_column_95_HCD_OT_2hrs_30B_9B_msms_32802;B03_16_150304_human_ecoli_E_3ul_3um_column_95_HCD_OT_2hrs_30B_9B_msms_33299;B03_20_150304_human_ecoli_A_3ul_3um_column_95_HCD_OT_2hrs_30B_9B_msms_32630;B03_06_150304_human_ecoli_E_3ul_3um_column_95_HCD_OT_2hrs_30B_9B_msms_32285;B03_17_150304_human_ecoli_D_3ul_3um_column_95_HCD_OT_2hrs_30B_9B_msms_32964;B03_04_150304_human_ecoli_D_3ul_3um_column_95_HCD_OT_2hrs_30B_9B_msms_32262;B03_15_150304_human_ecoli_E_3ul_3um_column_95_HCD_OT_2hrs_30B_9B_msms_33350;B03_18_150304_human_ecoli_C_3ul_3um_column_95_HCD_OT_2hrs_30B_9B_msms_32873;B03_14_150304_human_ecoli_D_3ul_3um_column_95_HCD_OT_2hrs_30B_9B_msms_33216;B03_13_150304_human_ecoli_C_3ul_3um_column_95_HCD_OT_2hrs_30B_9B_msms_31952;B03_05_150304_human_ecoli_E_3ul_3um_column_95_HCD_OT_2hrs_30B_9B_msms_32351;B03_07_150304_human_ecoli_D_3ul_3um_column_95_HCD_OT_2hrs_30B_9B_msms_32245;B03_02_150304_human_ecoli_B_3ul_3um_column_95_HCD_OT_2hrs_30B_9B_msms_32479;B03_08_150304_human_ecoli_C_3ul_3um_column_95_HCD_OT_2hrs_30B_9B_msms_32228;B03_12_150304_human_ecoli_B_3ul_3um_column_95_HCD_OT_2hrs_30B_9B_msms_33854	629.651	629.653	77.167	79.167	1704279,1704287,1704278,1704284,1704277,1704274,1704281,1704286,1704267,1704288,1704282,1704270,1704273,1704265,1704280,1704269,1704266,1704271,1704275,1704268	20	1885.94	3	108.228	20		1.28155	78.393;78.453;78.273;78.206;78.188;78.247;78.144;78.188;78.181;78.137;78.252;77.781;77.746;78.216;78.153;78.055;77.936;77.533;77.653;77.483	629.652657274608;629.652446099624;629.652783236616;629.652383840902;629.652684468123;629.652381169758;629.652339119974;629.652397892025;629.652424325703;629.652751065836;629.65264622525;629.652396225039;629.652371533956;629.652728161324;629.652425057611;629.652594150825;629.652700961132;629.652434549552;629.652470468419;629.652555683692	122.079902648926;113.106002807617;85.3624572753906;93.4952774047852;69.1882171630859;120.627098083496;111.221298217773;78.0783462524414;73.5933303833008;130.294906616211;119.961097717285;113.106002807617;111.221298217773;128.737899780273;103.131301879883;120.627098083496;113.473197937012;149.003494262695;128.737899780273;79.5139007568359	2	0.226	0.286	0.106	0.039	0.021	0.08	-0.023	0.021	0.014	-0.03	0.085	-0.386	-0.421	0.049	-0.014	-0.112	-0.231	-0.634	-0.514	-0.684	-0.00025988	-0.00034197	-0.00011118	-0.000249355	-0.00034387	-5.2652e-05	-8.9341e-05	0.0002914	0.00036173	-5.1252e-05	5.5572e-05	0.00022812	0.000244635	0.00090839	0.00093825	0.00077215	0.00091291	0.00097322	0.00062062	0.00072036
Feature_2463	943.975	78.148	VSMFVLGTGDEPPPERR	Q9NZM1	B03_15_150304_human_ecoli_E_3ul_3um_column_95_HCD_OT_2hrs_30B_9B_msms_33328;B03_11_150304_human_ecoli_A_3ul_3um_column_95_HCD_OT_2hrs_30B_9B_msms_33382;B03_10_150304_human_ecoli_A_3ul_3um_column_95_HCD_OT_2hrs_30B_9B_msms_32157	943.974	943.976	77.148	79.148	2770956,2770959,2770955	3	1885.94	2	19.672	1		0.637592	NA;NA;NA;NA;NA;NA;NA;NA;78.138;78.148;NA;NA;NA;78.188;NA;NA;NA;NA;NA;NA	NA;NA;NA;NA;NA;NA;NA;NA;943.974738408524;943.975589908421;NA;NA;NA;943.97568941045;NA;NA;NA;NA;NA;NA	NA;NA;NA;NA;NA;NA;NA;NA;NaN;19.6720409393311;NA;NA;NA;NaN;NA;NA;NA;NA;NA;NA	2	0.167404	0.249239	0.0180465	0.0533706	0.072655	0.0259097	0.0201542	0.0947314	-0.01	0	0.10448	-0.336142	-0.332421	0.04	0.0519769	-0.0613174	-0.187663	-0.482259	-0.447758	-0.532812	-0.00012231	-0.000207332	4.54566e-05	0.00036773	-6.14084e-05	-0.000198101	0.000342856	0.000879453	0.0010147	5.3761e-05	0.000489493	0.000733071	0.0010802	0.0017172	0.00178116	0.0012613	0.00093638	0.0016372	0.00151183	0.00130524
Feature_2464	865.924	99.552	VSMFVLGTGDEPPPER	Q9NZM1	B03_11_150304_human_ecoli_A_3ul_3um_column_95_HCD_OT_2hrs_30B_9B_msms_46143;B03_16_150304_human_ecoli_E_3ul_3um_column_95_HCD_OT_2hrs_30B_9B_msms_46358;46390;46420;B03_17_150304_human_ecoli_D_3ul_3um_column_95_HCD_OT_2hrs_30B_9B_msms_46041;46206;B03_15_150304_human_ecoli_E_3ul_3um_column_95_HCD_OT_2hrs_30B_9B_msms_46468;46677;46809;B03_19_150304_human_ecoli_B_3ul_3um_column_95_HCD_OT_2hrs_30B_9B_msms_45850;46009;46137;B03_12_150304_human_ecoli_B_3ul_3um_column_95_HCD_OT_2hrs_30B_9B_msms_46942;47181;B03_18_150304_human_ecoli_C_3ul_3um_column_95_HCD_OT_2hrs_30B_9B_msms_45836;46111;B03_20_150304_human_ecoli_A_3ul_3um_column_95_HCD_OT_2hrs_30B_9B_msms_45689;45972;B03_21_150304_human_ecoli_A_3ul_3um_column_95_HCD_OT_2hrs_30B_9B_msms_45502;45510;45582;B03_14_150304_human_ecoli_D_3ul_3um_column_95_HCD_OT_2hrs_30B_9B_msms_46402;46195;46262;B03_03_150304_human_ecoli_C_3ul_3um_column_95_HCD_OT_2hrs_30B_9B_msms_45484;45223;45258;B03_13_150304_human_ecoli_C_3ul_3um_column_95_HCD_OT_2hrs_30B_9B_msms_44604;44580;B03_04_150304_human_ecoli_D_3ul_3um_column_95_HCD_OT_2hrs_30B_9B_msms_45032;45326;B03_02_150304_human_ecoli_B_3ul_3um_column_95_HCD_OT_2hrs_30B_9B_msms_45240;45263;B03_06_150304_human_ecoli_E_3ul_3um_column_95_HCD_OT_2hrs_30B_9B_msms_44989;44995;B03_10_150304_human_ecoli_A_3ul_3um_column_95_HCD_OT_2hrs_30B_9B_msms_44869;B03_09_150304_human_ecoli_B_3ul_3um_column_95_HCD_OT_2hrs_30B_9B_msms_45006;B03_08_150304_human_ecoli_C_3ul_3um_column_95_HCD_OT_2hrs_30B_9B_msms_45028;44978;B03_07_150304_human_ecoli_D_3ul_3um_column_95_HCD_OT_2hrs_30B_9B_msms_45111;45229;B03_05_150304_human_ecoli_E_3ul_3um_column_95_HCD_OT_2hrs_30B_9B_msms_45065	865.923	865.925	98.552	100.552	2661104,2661097,2661094,2661095,2661099,2661091,2661093,2661103,2661096,2661106,2661110,2661112,2661109,2661105,2661098,2661111,2661108,2661107,2661100,2661092	20	1729.83	2	76.9057	20		0.822717	99.584;99.768;99.616;99.696;99.54;99.884;99.522;99.735;99.564;99.447;99.565;99.141;99.136;99.67;99.598;99.484;99.3;99.08;99.186;98.964	865.924812840189;865.924549675031;865.924698458453;865.92435278785;865.92481525467;865.924479852471;865.924570287677;865.924448420313;865.924910424939;865.924646558318;865.924305763368;865.924588325442;865.92497570106;865.924245875626;865.924690709091;865.924395289384;865.924245382231;865.924371777404;865.924485229989;865.924047116763	85.4929580688477;73.2960205078125;71.079948425293;42.946720123291;55.7548484802246;79.6515426635742;71.9800415039063;71.079948425293;85.4929580688477;47.5475196838379;70.1970291137695;95.5698165893555;79.3462982177734;86.5477066040039;87.6472702026367;82.8368988037109;70.1970291137695;93.4241714477539;86.4966506958008;101.527702331543	1	0.032	0.216	0.064	0.144	-0.012	0.332	-0.03	0.183	0.012	-0.105	0.013	-0.411	-0.416	0.118	0.046	-0.068	-0.252	-0.472	-0.366	-0.588	-4.8157e-05	4.8048e-05	0.00016997	0.00016403	0.00028276	0.00038851	0.00042443	0.00061275	0.0006606	0.00073105	0.00069457	0.00060025	0.000375185	0.0015333	0.0015061	0.0015613	0.0018588	0.0016504	0.0015818	0.0015055
Feature_2465	668.819	52.336	VSMAPDGNGGLYR	Q16222	B03_20_150304_human_ecoli_A_3ul_3um_column_95_HCD_OT_2hrs_30B_9B_msms_17508	668.818	668.82	51.336	53.336	1938447,1938450,1938444,1938455	4	1335.62	2	54.068	1		1	NA;52.699;NA;NA;NA;NA;52.48;NA;NA;NA;52.403;NA;NA;NA;NA;NA;NA;NA;52.336;NA	NA;668.819589653741;NA;NA;NA;NA;668.819550672334;NA;NA;NA;668.819568201847;NA;NA;NA;NA;NA;NA;NA;NaN;NA	NA;NaN;NA;NA;NA;NA;NaN;NA;NA;NA;NaN;NA;NA;NA;NA;NA;NA;NA;54.068;NA	1	0.261594	0.363	-0.250363	0.0571095	0.317771	0.126713	0.144	0.375921	0.297248	0.0433295	0.067	-0.294257	-0.318847	0.044358	0.0387457	0.186336	0.0556044	-0.42428	0	-0.387489	6.17686e-05	5.5927e-05	0.000143125	3.62164e-05	4.82123e-05	0.000156867	0.000232659	0.000295884	0.000333274	0.000396505	0.000469698	0.000343641	0.00051337	0.00103649	0.00143505	0.00133624	0.00126198	0.00108777	0.00100399	0.000964112
