## Supplemental Table 3 for "IceR improves proteome coverage and data completeness in global and single-cell proteomics" (part 6 of 211)

### Sheet: IceR_features (continued)
List of detected features by IceR
Feature_2466	830.909	66.969	VSLVYGQMNEPPGNR	P0ABB4	B03_15_150304_human_ecoli_E_3ul_3um_column_95_HCD_OT_2hrs_30B_9B_msms_26315;26326;B03_16_150304_human_ecoli_E_3ul_3um_column_95_HCD_OT_2hrs_30B_9B_msms_26274;26287;26336;B03_06_150304_human_ecoli_E_3ul_3um_column_95_HCD_OT_2hrs_30B_9B_msms_25529;B03_05_150304_human_ecoli_E_3ul_3um_column_95_HCD_OT_2hrs_30B_9B_msms_25396;25460;B03_17_150304_human_ecoli_D_3ul_3um_column_95_HCD_OT_2hrs_30B_9B_msms_26070;B03_14_150304_human_ecoli_D_3ul_3um_column_95_HCD_OT_2hrs_30B_9B_msms_26206;26155;B03_07_150304_human_ecoli_D_3ul_3um_column_95_HCD_OT_2hrs_30B_9B_msms_25380;25388;25395;B03_03_150304_human_ecoli_C_3ul_3um_column_95_HCD_OT_2hrs_30B_9B_msms_25593;B03_04_150304_human_ecoli_D_3ul_3um_column_95_HCD_OT_2hrs_30B_9B_msms_25353;25374;B03_18_150304_human_ecoli_C_3ul_3um_column_95_HCD_OT_2hrs_30B_9B_msms_26013;26004;B03_19_150304_human_ecoli_B_3ul_3um_column_95_HCD_OT_2hrs_30B_9B_msms_25909;B03_08_150304_human_ecoli_C_3ul_3um_column_95_HCD_OT_2hrs_30B_9B_msms_25495;25502;B03_13_150304_human_ecoli_C_3ul_3um_column_95_HCD_OT_2hrs_30B_9B_msms_25218;25256;B03_09_150304_human_ecoli_B_3ul_3um_column_95_HCD_OT_2hrs_30B_9B_msms_25649;B03_02_150304_human_ecoli_B_3ul_3um_column_95_HCD_OT_2hrs_30B_9B_msms_25786;25797;B03_12_150304_human_ecoli_B_3ul_3um_column_95_HCD_OT_2hrs_30B_9B_msms_26816;B03_11_150304_human_ecoli_A_3ul_3um_column_95_HCD_OT_2hrs_30B_9B_msms_26407;B03_21_150304_human_ecoli_A_3ul_3um_column_95_HCD_OT_2hrs_30B_9B_msms_25615;B03_20_150304_human_ecoli_A_3ul_3um_column_95_HCD_OT_2hrs_30B_9B_msms_25877	830.908	830.91	65.969	67.969	2592547,2592556,2592548,2592546,2592561,2592563,2592554,2592551,2592545,2592553,2592558,2592564,2592560,2592557,2592566,2592562,2592552,2592549,2592565,2592550	20	1659.8	2	69.2156	20		1.2489	67.014;67.198;66.979;67.037;67.12;66.933;66.931;67.003;67.114;66.959;66.879;66.705;66.713;66.989;67.064;67.019;66.936;66.567;66.735;66.4	830.909633393481;830.90959366025;830.909533043556;830.909654577068;830.909524120898;830.909379301503;830.909781425466;830.909458892672;830.909696667448;830.909508509032;830.909836422127;830.909499485447;830.909678631417;830.909552447652;830.909572705846;830.90990661234;830.909378010622;830.909837113214;830.909772363857;830.909636696956	89.6238021850586;93.4783782958984;44.9254417419434;73.8340606689453;66.2461929321289;68.0444488525391;73.8340606689453;45.6139106750488;NaN;53.300121307373;82.6512985229492;68.2833480834961;77.4203186035156;84.7594299316406;107.347702026367;74.7892379760742;81.7030410766602;51.7707481384277;49.1875;28.283	1	0.045	0.229	0.01	0.068	0.151	-0.036	-0.038	0.034	0.145	-0.01	-0.09	-0.264	-0.256	0.02	0.095	0.05	-0.033	-0.402	-0.234	-0.569	0.00025083	0.00032774	0.00046192	0.00041836	0.00018898	0.00024603	0.00034055	0.00073892	0.00069948	0.00076562	0.0004556	0.0006143	0.00059717	0.001371	0.0017695	0.0015722	0.0016796	0.0015796	0.0018593	0.0015796
Feature_2467	838.907	52.171	VSLVYGQMNEPPGNR	P0ABB4	B03_15_150304_human_ecoli_E_3ul_3um_column_95_HCD_OT_2hrs_30B_9B_msms_17471;17612;B03_14_150304_human_ecoli_D_3ul_3um_column_95_HCD_OT_2hrs_30B_9B_msms_17587;B03_16_150304_human_ecoli_E_3ul_3um_column_95_HCD_OT_2hrs_30B_9B_msms_17850;B03_05_150304_human_ecoli_E_3ul_3um_column_95_HCD_OT_2hrs_30B_9B_msms_16946;16993;B03_04_150304_human_ecoli_D_3ul_3um_column_95_HCD_OT_2hrs_30B_9B_msms_16819;17021;B03_07_150304_human_ecoli_D_3ul_3um_column_95_HCD_OT_2hrs_30B_9B_msms_16966;B03_17_150304_human_ecoli_D_3ul_3um_column_95_HCD_OT_2hrs_30B_9B_msms_17298;B03_08_150304_human_ecoli_C_3ul_3um_column_95_HCD_OT_2hrs_30B_9B_msms_16973;B03_06_150304_human_ecoli_E_3ul_3um_column_95_HCD_OT_2hrs_30B_9B_msms_17427;B03_12_150304_human_ecoli_B_3ul_3um_column_95_HCD_OT_2hrs_30B_9B_msms_17979	838.906	838.908	51.171	53.171	2610900,2610891,2610894,2610887,2610893,2610895,2610877,2610888,2610896,2610889,2610890	11	1675.8	2	33.5848	10	Oxidation (M)	1.04505	NA;NA;51.96;52.204;52.769;52.279;52.117;NA;52.45;NA;52.032;NA;51.94;52.183;52.231;52.159;NA;NA;NA;NA	NA;NA;838.906893976351;838.906595616836;NaN;838.906850404361;838.906740224066;NA;838.907408221223;NA;NaN;NA;838.906851179066;838.907659282571;838.907245625012;838.906311623976;NA;NA;NA;NA	NA;NA;27.7665405273438;27.7665405273438;54.09;28.8120594024658;26.7713794708252;NA;NaN;NA;40.278;NA;28.2827491760254;39.6290817260742;38.9952697753906;23.4562091827393;NA;NA;NA;NA	1	0.262048	0.260285	-0.211	0.033	0.598	0.108	-0.054	0.376593	0.279	0.0431602	-0.139	-0.293052	-0.231	0.012	0.06	-0.012	0.0566409	-0.423133	-0.147469	-0.386132	1.76437e-05	0.000204753	0.000128634	0.000137672	0.000137737	0.000189965	0.000325477	0.000485741	0.000568097	0.000439494	0.000773109	0.000548297	0.000571962	0.00135482	0.00174512	0.00160191	0.00176579	0.00143611	0.0013273	0.00136588
Feature_2468	442.426	29.2065	VSLQVHPDRVGEGDKEDATR	Q8WXX5	B03_21_150304_human_ecoli_A_3ul_3um_column_95_HCD_OT_2hrs_30B_9B_msms_4216;B03_06_150304_human_ecoli_E_3ul_3um_column_95_HCD_OT_2hrs_30B_9B_msms_4575;4517;B03_20_150304_human_ecoli_A_3ul_3um_column_95_HCD_OT_2hrs_30B_9B_msms_4335	442.425	442.427	28.2065	30.2065	266530,266528,266541,266533,266538,266536,266539,266540,266537,266535	10	2207.09	5	31.887	10		0.637592	NA;NA;NA;NA;30.034;NA;28.349;29.837;NA;28.235;NA;NA;28.842;NA;29.566;29.251;29.654;NA;29.162;29.114	NA;NA;NA;NA;442.426020224168;NA;442.425710067324;442.425953278496;NA;442.426133033983;NA;NA;442.425820358823;NA;442.426342494555;442.425904080091;442.425980159768;NA;442.425943252888;442.425906167918	NA;NA;NA;NA;39.9048004150391;NA;NaN;NaN;NA;NaN;NA;NA;NaN;NA;NaN;NaN;NaN;NA;22.5847492218018;33.1713981628418	2	0.974482	-0.778502	-0.0946258	-0.0959634	0.8275	-0.349712	-0.8575	0.6305	0.782332	-0.9715	-0.552771	-0.482701	-0.3645	-0.295538	0.3595	0.0445	0.4475	-0.585161	-0.0445	-0.0925	-0.000440693	-0.000364971	-0.000347844	-0.00044204	-0.00029069	-0.00046852	-0.00030077	-0.0003215	-0.000248035	-3.2626e-05	-0.000183067	-3.6069e-05	-0.00015247	4.02491e-05	0.00034277	0.00034552	0.00029813	0.000359483	0.00028565	0.00018116
Feature_2471	578.005	89.02	VSLLGPVTTPEHQLLK	Q9H0H5	B03_11_150304_human_ecoli_A_3ul_3um_column_95_HCD_OT_2hrs_30B_9B_msms_39828;B03_12_150304_human_ecoli_B_3ul_3um_column_95_HCD_OT_2hrs_30B_9B_msms_40472;B03_14_150304_human_ecoli_D_3ul_3um_column_95_HCD_OT_2hrs_30B_9B_msms_39705;B03_20_150304_human_ecoli_A_3ul_3um_column_95_HCD_OT_2hrs_30B_9B_msms_39214;B03_18_150304_human_ecoli_C_3ul_3um_column_95_HCD_OT_2hrs_30B_9B_msms_39357;B03_13_150304_human_ecoli_C_3ul_3um_column_95_HCD_OT_2hrs_30B_9B_msms_38337;B03_07_150304_human_ecoli_D_3ul_3um_column_95_HCD_OT_2hrs_30B_9B_msms_38686;B03_16_150304_human_ecoli_E_3ul_3um_column_95_HCD_OT_2hrs_30B_9B_msms_39866;B03_03_150304_human_ecoli_C_3ul_3um_column_95_HCD_OT_2hrs_30B_9B_msms_38915;B03_21_150304_human_ecoli_A_3ul_3um_column_95_HCD_OT_2hrs_30B_9B_msms_39015;B03_09_150304_human_ecoli_B_3ul_3um_column_95_HCD_OT_2hrs_30B_9B_msms_38728;B03_19_150304_human_ecoli_B_3ul_3um_column_95_HCD_OT_2hrs_30B_9B_msms_39359;B03_15_150304_human_ecoli_E_3ul_3um_column_95_HCD_OT_2hrs_30B_9B_msms_39922;40142;B03_02_150304_human_ecoli_B_3ul_3um_column_95_HCD_OT_2hrs_30B_9B_msms_39006;B03_08_150304_human_ecoli_C_3ul_3um_column_95_HCD_OT_2hrs_30B_9B_msms_38682;B03_17_150304_human_ecoli_D_3ul_3um_column_95_HCD_OT_2hrs_30B_9B_msms_39512;B03_10_150304_human_ecoli_A_3ul_3um_column_95_HCD_OT_2hrs_30B_9B_msms_38539;B03_06_150304_human_ecoli_E_3ul_3um_column_95_HCD_OT_2hrs_30B_9B_msms_38679;B03_05_150304_human_ecoli_E_3ul_3um_column_95_HCD_OT_2hrs_30B_9B_msms_38752;B03_04_150304_human_ecoli_D_3ul_3um_column_95_HCD_OT_2hrs_30B_9B_msms_38694;38926	578.004	578.006	88.02	90.02	1340647,1340659,1340645,1340651,1340653,1340642,1340641,1340656,1340643,1340649,1340652,1340654,1340650,1340640,1340655,1340658,1340646,1340644,1340657,1340648	20	1730.99	3	56.0364	20		0.65035	89.188;89.277;89.051;89.207;89.068;89.167;88.966;89.157;88.972;88.99;89.144;88.698;88.539;89.083;89.05;88.764;88.564;88.484;88.465;88.394	578.005165071284;578.005407378744;578.005244761479;578.005378798631;578.005139479985;578.005231856606;578.005239918839;578.005306936453;578.005275725468;578.005172948309;578.005472361368;578.005125508003;578.00535929023;578.005421881015;578.005382734555;578.005230649566;578.00539154432;578.005216729537;578.005193273903;578.005321748653	47.6398010253906;53.5645294189453;46.2485313415527;55.0105590820313;53.5645294189453;67.6459121704102;46.1209411621094;64.5651168823242;46.2485313415527;67.6459121704102;52.1723403930664;52.8619117736816;61.2647895812988;57.1478500366211;53.5645294189453;65.4773864746094;53.5645294189453;55.0105590820313;67.8458862304688;53.5645294189453	2	0.168	0.257	0.031	0.187	0.048	0.147	-0.054	0.137	-0.048	-0.03	0.124	-0.322	-0.481	0.063	0.03	-0.256	-0.456	-0.536	-0.555	-0.626	-0.00026866	-0.00019044	-0.00012473	-0.00012471	-0.00044921	-0.0001818	-0.00017423	1.9373e-05	9.1573e-05	6.2061e-05	-3.3918e-05	0.0001668	0.00010619	0.00079787	0.0008302	0.00068469	0.0010097	0.00072412	0.00065721	0.00062196
Feature_2472	866.504	88.7745	VSLLGPVTTPEHQLLK	Q9H0H5	B03_16_150304_human_ecoli_E_3ul_3um_column_95_HCD_OT_2hrs_30B_9B_msms_39914;B03_12_150304_human_ecoli_B_3ul_3um_column_95_HCD_OT_2hrs_30B_9B_msms_40554;B03_21_150304_human_ecoli_A_3ul_3um_column_95_HCD_OT_2hrs_30B_9B_msms_39122;B03_14_150304_human_ecoli_D_3ul_3um_column_95_HCD_OT_2hrs_30B_9B_msms_39778	866.503	866.505	87.7745	89.7745	2662606,2662603,2662607,2662605	4	1730.99	2	26.6967	4		0.637592	NA;NA;NA;NA;NA;NA;NA;NA;NA;NA;89.169;NA;88.538;NA;89.011;NA;NA;NA;NA;88.396	NA;NA;NA;NA;NA;NA;NA;NA;NA;NA;866.503552090348;NA;866.504431507099;NA;866.504420194523;NA;NA;NA;NA;866.504713787636	NA;NA;NA;NA;NA;NA;NA;NA;NA;NA;23.6350708007813;NA;29.5801200866699;NA;23.9914207458496;NA;NA;NA;NA;29.5801200866699	2	0.0562649	0.176036	-0.02289	0.0623841	-0.0261908	0.0754207	-0.101085	0.101036	-0.00989406	-0.0658631	0.3945	-0.365789	-0.2365	0.0601578	0.2365	-0.135713	-0.326235	-0.528519	-0.503059	-0.3785	-0.000132046	0.000128217	0.000140176	0.000291694	-0.000174251	0.00017963	0.000314159	0.000507095	0.000743167	0.000664685	0.00061099	0.000656245	0.00061959	0.00204269	0.0017303	0.00146362	0.002162	0.0015369	0.0014667	0.0014118
Feature_2473	686.906	133.08	VSLLETLLQTQK	Q9BV73	B03_20_150304_human_ecoli_A_3ul_3um_column_95_HCD_OT_2hrs_30B_9B_msms_66289;B03_19_150304_human_ecoli_B_3ul_3um_column_95_HCD_OT_2hrs_30B_9B_msms_66570;B03_02_150304_human_ecoli_B_3ul_3um_column_95_HCD_OT_2hrs_30B_9B_msms_65831;B03_06_150304_human_ecoli_E_3ul_3um_column_95_HCD_OT_2hrs_30B_9B_msms_65446;B03_07_150304_human_ecoli_D_3ul_3um_column_95_HCD_OT_2hrs_30B_9B_msms_65632;B03_11_150304_human_ecoli_A_3ul_3um_column_95_HCD_OT_2hrs_30B_9B_msms_66540;B03_12_150304_human_ecoli_B_3ul_3um_column_95_HCD_OT_2hrs_30B_9B_msms_67715;B03_13_150304_human_ecoli_C_3ul_3um_column_95_HCD_OT_2hrs_30B_9B_msms_64860	686.905	686.907	132.08	134.08	2034708,2034698,2034709,2034710,2034707,2034697,2034711,2034705,2034706,2034699,2034700,2034701,2034702,2034703,2034704	15	1371.8	2	33.7127	15		1	133.24;NA;NA;NA;133.12;133.55;132.99;133.34;133.2;132.96;133.08;132.69;NA;133.43;133.07;133.21;132.72;132.653;132.768;NA	686.906292065291;NA;NA;NA;NaN;NaN;686.906011340412;686.905671013199;686.906491606382;NaN;NaN;NaN;NA;686.906060724662;686.905859073187;686.905931121802;686.906006273885;686.906007297136;686.905947612259;NA	32.295;NA;NA;NA;26.532;41.242;NaN;NaN;NaN;31.071;36.944;32.933;NA;NaN;NaN;NaN;NaN;37.6134300231934;31.0712394714355;NA	1	0.16	0.359971	-0.0672425	0.112228	0.04	0.47	-0.09	0.26	0.12	-0.12	0	-0.39	-0.33527	0.35	-0.01	0.13	-0.36	-0.427	-0.312	-0.508254	-0.0003945	-0.000123919	-6.42366e-05	-0.00024733	-0.00019985	8.3469e-05	3.8888e-05	8.2881e-05	-7.5642e-05	0.000218678	6.52534e-05	0.000114338	0.000285938	0.0010646	0.0011235	0.00094619	0.0010214	0.0010562	0.00093183	0.000842611
Feature_2474	437.274	55.048	VSLIAGVSK	P00957	B03_17_150304_human_ecoli_D_3ul_3um_column_95_HCD_OT_2hrs_30B_9B_msms_19159;B03_16_150304_human_ecoli_E_3ul_3um_column_95_HCD_OT_2hrs_30B_9B_msms_19302;B03_05_150304_human_ecoli_E_3ul_3um_column_95_HCD_OT_2hrs_30B_9B_msms_18774;B03_15_150304_human_ecoli_E_3ul_3um_column_95_HCD_OT_2hrs_30B_9B_msms_19347;B03_04_150304_human_ecoli_D_3ul_3um_column_95_HCD_OT_2hrs_30B_9B_msms_18638;B03_07_150304_human_ecoli_D_3ul_3um_column_95_HCD_OT_2hrs_30B_9B_msms_18730;B03_14_150304_human_ecoli_D_3ul_3um_column_95_HCD_OT_2hrs_30B_9B_msms_19219;B03_18_150304_human_ecoli_C_3ul_3um_column_95_HCD_OT_2hrs_30B_9B_msms_19100;B03_13_150304_human_ecoli_C_3ul_3um_column_95_HCD_OT_2hrs_30B_9B_msms_18509	437.273	437.275	54.048	56.048	229343,229334,229344,229333,229352,229339,229356,229330,229328,229338,229345,229342,229341,229340	14	872.533	2	55.0098	14		0.637592	55.334;55.353;54.957;55.173;NA;55.207;NA;NA;NA;55.041;NA;54.678;54.711;55.055;55.075;55.155;55.041;54.557;54.819;NA	437.273624787673;437.273730663394;437.2738886791;437.273812567916;NA;437.273909057575;NA;NA;NA;437.273789969199;NA;437.273860585718;437.273710243417;437.273752777696;437.273769214572;437.273823960158;437.273783347324;437.273743106555;437.274010885284;NA	NaN;NaN;50.4728889465332;74.3762130737305;NA;55.4614410400391;NA;NA;NA;NaN;NA;43.634838104248;64.4845581054688;66.298713684082;59.1529006958008;43.6507911682129;37.5559196472168;NaN;NaN;NA	1	0.286	0.305	-0.091	0.125	0.296709	0.159	0.0364774	0.350244	0.265583	-0.007	-0.14517	-0.37	-0.337	0.007	0.027	0.107	-0.007	-0.491	-0.229	-0.41564	-0.00039008	-0.00040643	-0.0005369	-0.00041974	-0.000448125	-0.00054198	-0.000297367	-0.000299169	-0.00020142	-0.00023519	-0.000322541	-0.00026259	-0.00021986	0.00024525	0.00024737	0.00028656	0.00031779	0.00022992	0.00021661	8.19127e-05
Feature_2476	781.894	24.11	VSLEPHQGPGTPESK	Q14980	B03_11_150304_human_ecoli_A_3ul_3um_column_95_HCD_OT_2hrs_30B_9B_msms_1581;B03_19_150304_human_ecoli_B_3ul_3um_column_95_HCD_OT_2hrs_30B_9B_msms_1818;B03_14_150304_human_ecoli_D_3ul_3um_column_95_HCD_OT_2hrs_30B_9B_msms_1573;B03_15_150304_human_ecoli_E_3ul_3um_column_95_HCD_OT_2hrs_30B_9B_msms_1855;B03_12_150304_human_ecoli_B_3ul_3um_column_95_HCD_OT_2hrs_30B_9B_msms_1787;B03_13_150304_human_ecoli_C_3ul_3um_column_95_HCD_OT_2hrs_30B_9B_msms_1564;B03_04_150304_human_ecoli_D_3ul_3um_column_95_HCD_OT_2hrs_30B_9B_msms_1530;B03_03_150304_human_ecoli_C_3ul_3um_column_95_HCD_OT_2hrs_30B_9B_msms_1504	781.893	781.895	23.11	25.11	2443635,2443629,2443631,2443644,2443652,2443676,2443677,2443636,2443673,2443640,2443674,2443675,2443672	13	1561.77	2	42.3697	13		1	NA;23.841;24.11;24.119;NA;NA;NA;NA;NA;23.77;23.978;23.887;23.974;24.199;24.491;NA;24.564;23.897;24.207;24.259	NA;NaN;781.893434140758;781.893585714631;NA;NA;NA;NA;NA;781.893796209197;781.893154890004;781.893813930354;781.892890840364;781.894317780569;781.893391464749;NA;781.893098115757;781.893201040035;781.893257040998;781.893143678614	NA;37.77;34.4320297241211;NaN;NA;NA;NA;NA;NA;65.3743667602539;51.0301895141602;43.5923385620117;20.9662799835205;33.265209197998;NaN;NA;NaN;52.5271987915039;NaN;NaN	1	1.75228	-0.269	0	0.009	1.18458	-0.332566	-1.03064	0.811204	1.38255	-0.34	-0.132	-0.223	-0.136	0.089	0.381	0.0176763	0.454	-0.213	0.097	0.149	0.000481103	0.00011347	0.00042765	4.4156e-05	0.000101921	0.000421795	0.000119969	0.000708849	0.000592755	0.00053696	0.0006164	0.00050338	0.00031763	0.0010311	0.0018602	0.00180073	0.0018563	0.0015263	0.0014507	0.0013567
Feature_2477	630.358	101.07	VSLELELTEVK	Q8N556	B03_16_150304_human_ecoli_E_3ul_3um_column_95_HCD_OT_2hrs_30B_9B_msms_47638;47665	630.357	630.359	100.07	102.07	1709508,1709493,1709509,1709507	4	1258.7	2	33.1918	4		0.637592	NA;NA;NA;NA;NA;NA;NA;NA;NA;NA;NA;NA;101.07;NA;101.467;101.36;NA;100.91;NA;NA	NA;NA;NA;NA;NA;NA;NA;NA;NA;NA;NA;NA;630.352116070875;NA;630.35653876037;630.356504291472;NA;630.355990607429;NA;NA	NA;NA;NA;NA;NA;NA;NA;NA;NA;NA;NA;NA;NaN;NA;33.1917610168457;NaN;NA;NaN;NA;NA	1	0.0418061	0.230491	-0.0408878	0.11095	0.0219488	0.272472	-0.0961091	0.0840742	-0.0336272	-0.222173	-0.0125948	-0.357169	0	0.0737717	0.397	0.29	-0.332368	-0.16	-0.420318	-0.557217	-0.000289785	-0.00023186	-0.000161539	-0.000165864	-0.000224951	-0.000102272	-5.71938e-05	1.63619e-05	0.000152333	0.000171019	6.34259e-05	0.000183353	0.00020681	0.000823884	0.00096419	0.00089907	0.00101107	0.0008836	0.000710227	0.000713787
Feature_2478	569.293	82.98	VSLEDLYNGK	O60884	B03_12_150304_human_ecoli_B_3ul_3um_column_95_HCD_OT_2hrs_30B_9B_msms_36779;B03_11_150304_human_ecoli_A_3ul_3um_column_95_HCD_OT_2hrs_30B_9B_msms_36175;36367;B03_15_150304_human_ecoli_E_3ul_3um_column_95_HCD_OT_2hrs_30B_9B_msms_36229;B03_20_150304_human_ecoli_A_3ul_3um_column_95_HCD_OT_2hrs_30B_9B_msms_35555;B03_19_150304_human_ecoli_B_3ul_3um_column_95_HCD_OT_2hrs_30B_9B_msms_35735;B03_14_150304_human_ecoli_D_3ul_3um_column_95_HCD_OT_2hrs_30B_9B_msms_36047;36197;B03_16_150304_human_ecoli_E_3ul_3um_column_95_HCD_OT_2hrs_30B_9B_msms_36200;B03_02_150304_human_ecoli_B_3ul_3um_column_95_HCD_OT_2hrs_30B_9B_msms_35314;B03_17_150304_human_ecoli_D_3ul_3um_column_95_HCD_OT_2hrs_30B_9B_msms_35906;B03_07_150304_human_ecoli_D_3ul_3um_column_95_HCD_OT_2hrs_30B_9B_msms_34994;B03_10_150304_human_ecoli_A_3ul_3um_column_95_HCD_OT_2hrs_30B_9B_msms_34979;B03_04_150304_human_ecoli_D_3ul_3um_column_95_HCD_OT_2hrs_30B_9B_msms_35026;B03_09_150304_human_ecoli_B_3ul_3um_column_95_HCD_OT_2hrs_30B_9B_msms_35136;B03_03_150304_human_ecoli_C_3ul_3um_column_95_HCD_OT_2hrs_30B_9B_msms_35216;B03_13_150304_human_ecoli_C_3ul_3um_column_95_HCD_OT_2hrs_30B_9B_msms_34723;B03_06_150304_human_ecoli_E_3ul_3um_column_95_HCD_OT_2hrs_30B_9B_msms_35078;35281;B03_21_150304_human_ecoli_A_3ul_3um_column_95_HCD_OT_2hrs_30B_9B_msms_35426;B03_05_150304_human_ecoli_E_3ul_3um_column_95_HCD_OT_2hrs_30B_9B_msms_35287;35052	569.292	569.294	81.98	83.98	1271786,1271790,1271826,1271825,1271828,1271803,1271827,1271761,1271822,1271784,1271770,1271724,1271722,1271757,1271769,1271753,1271802,1271773,1271813,1271762	20	1136.57	2	97.7277	20		1.08387	83.118;83.173;82.894;83.026;83.001;82.967;82.889;83.123;83.032;82.905;83.14;82.657;82.628;83.045;83.07;82.993;82.754;82.53;82.565;82.433	569.293231503949;569.293240551766;569.293187490556;569.293276716126;569.293369340575;569.293424153143;569.29329850046;569.2933414256;569.293346077667;569.29344291768;569.293394915278;569.293503733693;569.293569369208;569.293740018674;569.293751691686;569.293685506647;569.29402963884;569.293815272476;569.293755633548;569.293665349572	75.6522369384766;94.4091262817383;127.76490020752;74.8410873413086;104.221496582031;99.9731369018555;NaN;98.0402374267578;101.380798339844;101.380798339844;93.0956115722656;65.626579284668;112.357299804688;82.4166564941406;104.221496582031;112.357299804688;NaN;105.195198059082;123.748596191406;82.4166564941406	1	0.138	0.193	-0.086	0.046	0.021	-0.013	-0.091	0.143	0.052	-0.075	0.16	-0.323	-0.352	0.065	0.09	0.013	-0.226	-0.45	-0.415	-0.547	-0.00021709	-0.00037113	-0.000282563	-0.00032858	-0.000478485	-0.00019681	-0.00032164	-7.3761e-05	4.4471e-06	-3.0069e-05	-0.000246805	7.6645e-05	0.00013762	0.00063457	0.000764	0.0006761	0.00060625	0.00050497	0.00060423	0.000550845
Feature_2479	595.312	94.5755	VSLDVNHFAPDELTVK	P04792	B03_18_150304_human_ecoli_C_3ul_3um_column_95_HCD_OT_2hrs_30B_9B_msms_42763;43396;B03_11_150304_human_ecoli_A_3ul_3um_column_95_HCD_OT_2hrs_30B_9B_msms_43145;B03_14_150304_human_ecoli_D_3ul_3um_column_95_HCD_OT_2hrs_30B_9B_msms_43726;43091;B03_20_150304_human_ecoli_A_3ul_3um_column_95_HCD_OT_2hrs_30B_9B_msms_43181;42552;B03_21_150304_human_ecoli_A_3ul_3um_column_95_HCD_OT_2hrs_30B_9B_msms_42490;43106;B03_16_150304_human_ecoli_E_3ul_3um_column_95_HCD_OT_2hrs_30B_9B_msms_43877;43234;B03_02_150304_human_ecoli_B_3ul_3um_column_95_HCD_OT_2hrs_30B_9B_msms_42855;42241;B03_04_150304_human_ecoli_D_3ul_3um_column_95_HCD_OT_2hrs_30B_9B_msms_41996;42639;B03_10_150304_human_ecoli_A_3ul_3um_column_95_HCD_OT_2hrs_30B_9B_msms_41778;42388;B03_12_150304_human_ecoli_B_3ul_3um_column_95_HCD_OT_2hrs_30B_9B_msms_44519;43875;B03_17_150304_human_ecoli_D_3ul_3um_column_95_HCD_OT_2hrs_30B_9B_msms_43566;42925;B03_08_150304_human_ecoli_C_3ul_3um_column_95_HCD_OT_2hrs_30B_9B_msms_42567;41948;B03_15_150304_human_ecoli_E_3ul_3um_column_95_HCD_OT_2hrs_30B_9B_msms_43370;B03_09_150304_human_ecoli_B_3ul_3um_column_95_HCD_OT_2hrs_30B_9B_msms_42582;41961;B03_03_150304_human_ecoli_C_3ul_3um_column_95_HCD_OT_2hrs_30B_9B_msms_42141;42774;B03_05_150304_human_ecoli_E_3ul_3um_column_95_HCD_OT_2hrs_30B_9B_msms_42048;42669;B03_13_150304_human_ecoli_C_3ul_3um_column_95_HCD_OT_2hrs_30B_9B_msms_42223;41609;B03_07_150304_human_ecoli_D_3ul_3um_column_95_HCD_OT_2hrs_30B_9B_msms_42018;42646;B03_19_150304_human_ecoli_B_3ul_3um_column_95_HCD_OT_2hrs_30B_9B_msms_42798;43433;B03_06_150304_human_ecoli_E_3ul_3um_column_95_HCD_OT_2hrs_30B_9B_msms_42558;41944	595.311	595.313	93.5755	95.5755	1462803,1462806,1462812,1462815,1462804,1462790,1462794,1462799,1462791,1462795,1462810,1462801,1462797,1462813,1462807,1462811,1462808,1462796,1462792,1462809	20	1782.92	3	89.5322	20		1.54647	94.63;94.812;94.563;94.716;94.588;94.778;94.518;94.688;94.589;94.55;94.7;94.267;94.158;94.702;94.664;94.541;94.349;94.14;94.214;94.147	595.312523876535;595.312577026349;595.312528788938;595.312581588663;595.312534259194;595.312528828178;595.312548921127;595.312622723722;595.312530461524;595.312547028754;595.312496120982;595.312585947504;595.312559561451;595.312668098976;595.312393357304;595.312529105451;595.312536832;595.31248635872;595.312767768763;595.312701725559	107.839202880859;73.4977111816406;69.4848937988281;81.1566009521484;82.877197265625;84.6533737182617;113.014503479004;85.3624572753906;78.0783462524414;111.727096557617;82.877197265625;85.3624572753906;73.4977111816406;111.727096557617;100.577301025391;57.5251312255859;91.3171768188477;117.195701599121;95.1972274780273;87.6756820678711	2	0.0545	0.2365	-0.0125	0.1405	0.0125	0.2025	-0.0575	0.1125	0.0135	-0.0255	0.1245	-0.3085	-0.4175	0.1265	0.0885	-0.0345	-0.2265	-0.4355	-0.3615	-0.4285	-0.00039701	-0.000360725	-0.00020535	-0.000230435	-0.00050314	-0.00022262	-0.00017566	-1.4754e-05	0.00012639	1.6607e-05	-5.6982e-05	5.136e-05	9.7867e-06	0.00077821	0.0009252	0.00079013	0.00089893	0.00063596	0.00065127	0.0005957
Feature_2480	892.465	94.583	VSLDVNHFAPDELTVK	P04792	B03_14_150304_human_ecoli_D_3ul_3um_column_95_HCD_OT_2hrs_30B_9B_msms_43168;B03_18_150304_human_ecoli_C_3ul_3um_column_95_HCD_OT_2hrs_30B_9B_msms_42835;B03_11_150304_human_ecoli_A_3ul_3um_column_95_HCD_OT_2hrs_30B_9B_msms_43226;B03_21_150304_human_ecoli_A_3ul_3um_column_95_HCD_OT_2hrs_30B_9B_msms_42573;B03_12_150304_human_ecoli_B_3ul_3um_column_95_HCD_OT_2hrs_30B_9B_msms_43940;B03_20_150304_human_ecoli_A_3ul_3um_column_95_HCD_OT_2hrs_30B_9B_msms_42658;B03_17_150304_human_ecoli_D_3ul_3um_column_95_HCD_OT_2hrs_30B_9B_msms_43026;B03_16_150304_human_ecoli_E_3ul_3um_column_95_HCD_OT_2hrs_30B_9B_msms_43317;B03_15_150304_human_ecoli_E_3ul_3um_column_95_HCD_OT_2hrs_30B_9B_msms_43435;B03_19_150304_human_ecoli_B_3ul_3um_column_95_HCD_OT_2hrs_30B_9B_msms_42867;B03_04_150304_human_ecoli_D_3ul_3um_column_95_HCD_OT_2hrs_30B_9B_msms_42105;B03_02_150304_human_ecoli_B_3ul_3um_column_95_HCD_OT_2hrs_30B_9B_msms_42313;B03_08_150304_human_ecoli_C_3ul_3um_column_95_HCD_OT_2hrs_30B_9B_msms_42025;B03_09_150304_human_ecoli_B_3ul_3um_column_95_HCD_OT_2hrs_30B_9B_msms_42054;B03_10_150304_human_ecoli_A_3ul_3um_column_95_HCD_OT_2hrs_30B_9B_msms_41878;B03_13_150304_human_ecoli_C_3ul_3um_column_95_HCD_OT_2hrs_30B_9B_msms_41712;B03_05_150304_human_ecoli_E_3ul_3um_column_95_HCD_OT_2hrs_30B_9B_msms_42140;B03_07_150304_human_ecoli_D_3ul_3um_column_95_HCD_OT_2hrs_30B_9B_msms_42119;B03_03_150304_human_ecoli_C_3ul_3um_column_95_HCD_OT_2hrs_30B_9B_msms_42247;B03_06_150304_human_ecoli_E_3ul_3um_column_95_HCD_OT_2hrs_30B_9B_msms_42045	892.464	892.466	93.583	95.583	2703479,2703466,2703480,2703461,2703471,2703467,2703481,2703458,2703463,2703460,2703472,2703462,2703473,2703475,2703464,2703474,2703469,2703465,2703477,2703470	20	1782.92	2	162.032	20		0.962117	94.654;94.79;94.585;94.739;94.571;94.802;94.518;94.693;94.601;94.546;94.655;94.289;94.159;94.7;94.604;94.581;94.349;94.127;94.144;94.149	892.464620018759;892.46483176494;892.465428281355;892.464704602272;892.464719723844;892.46464758237;892.464714395756;892.465478166678;892.464653902451;892.464896090519;892.465467369308;892.465536009784;892.465508148482;892.464720956971;892.464472175798;892.464920385644;892.464785502565;892.464699614535;892.465408336944;892.465298490136	173.371200561523;188.15739440918;171.032104492188;133.159103393555;181.345794677734;177.559204101563;117.903297424316;151.228103637695;163.407302856445;190.17919921875;133.857299804688;178.338500976563;146.756103515625;127.879699707031;130.804992675781;152.022705078125;184.305999755859;179.937393188477;200.880706787109;158.522796630859	2	0.071	0.207	0.002	0.156	-0.012	0.219	-0.065	0.11	0.018	-0.037	0.072	-0.294	-0.424	0.117	0.021	-0.002	-0.234	-0.456	-0.439	-0.434	-1.5537e-05	9.4413e-05	0.00012258	0.00019884	-0.00025876	0.00023172	0.00017702	0.00055793	0.00075312	0.00047734	0.00028769	0.00061805	0.00041144	0.00159435	0.00191705	0.0015551	0.0018905	0.0014281	0.001563	0.0014137
Feature_2481	442.258	41.84	VSLANLKPNPGSK	Q9P015	B03_02_150304_human_ecoli_B_3ul_3um_column_95_HCD_OT_2hrs_30B_9B_msms_11567;B03_10_150304_human_ecoli_A_3ul_3um_column_95_HCD_OT_2hrs_30B_9B_msms_11260	442.257	442.259	40.84	42.84	265520,265526,265528,265521,265505,265515,265524,265523,265519,265508,265502,265517,265506,265514,265489,265511,265507,265509,265513,265516	20	1323.75	3	111.527	20		0.72142	42.167;41.93;42.016;42.007;42.18;41.882;41.779;42.126;41.989;41.607;41.798;41.641;41.477;41.765;41.923;41.914;41.795;41.408;41.737;41.38	442.2575618724;442.257556499184;442.257567325923;442.257539407651;442.257540229484;442.257596408673;442.257499143109;442.257610056281;442.257539795333;442.257560638784;442.257654415474;442.257570749027;442.25754157703;442.257496862012;442.257559384677;442.257644545844;442.257543263096;442.25757249405;442.257500126643;442.257558428547	106.542900085449;NaN;NaN;NaN;NaN;NaN;NaN;NaN;116.510696411133;NaN;NaN;NaN;NaN;NaN;NaN;NaN;NaN;NaN;NaN;NaN	1	0.327	0.09	0.176	0.167	0.34	0.042	-0.061	0.286	0.149	-0.233	-0.042	-0.199	-0.363	-0.075	0.083	0.074	-0.045	-0.432	-0.103	-0.46	-0.00054868	-0.00041821	-0.00036742	-0.00053239	-0.00043594	-0.00050112	-0.000341465	-0.000246855	-0.000274265	-0.0002158	-0.00020122	-0.00028797	-9.56385e-05	0.0003175	0.00036478	0.000216765	0.00028965	0.000222985	0.00027851	9.05635e-05
Feature_2482	565.625	37.98	VSKNEEKPVQMMFK	P35237	B03_03_150304_human_ecoli_C_3ul_3um_column_95_HCD_OT_2hrs_30B_9B_msms_8998;B03_06_150304_human_ecoli_E_3ul_3um_column_95_HCD_OT_2hrs_30B_9B_msms_9131;B03_02_150304_human_ecoli_B_3ul_3um_column_95_HCD_OT_2hrs_30B_9B_msms_9272;B03_04_150304_human_ecoli_D_3ul_3um_column_95_HCD_OT_2hrs_30B_9B_msms_9055	565.624	565.626	36.98	38.98	1240475,1240470,1240483,1240474,1240472,1240469,1240473,1240471	8	1693.85	3	31.6458	8		0.85551	38.055;37.82;38.002;38.017;38.22;37.764;NA;37.958;NA;NA;NA;NA;NA;NA;NA;NA;NA;37.175;NA;NA	565.625049224862;565.625085824818;565.624997642393;565.625139577655;565.625531375781;565.624909618941;NA;565.62450121698;NA;NA;NA;NA;NA;NA;NA;NA;NA;565.624548207916;NA;NA	36.631;31.664;29.937;NaN;28.3513298034668;NaN;NA;NaN;NA;NA;NA;NA;NA;NA;NA;NA;NA;NaN;NA;NA	1	0.075	-0.16	0.022	0.037	0.24	-0.216	-0.449808	-0.022	0.169637	-0.384052	-0.265329	-0.334165	-0.359565	-0.216685	0.123972	0.0224889	0.0460928	-0.805	-0.0857241	-0.343932	-0.00033054	-0.00019485	-0.00015051	-0.00035569	-0.00035795	-0.00029452	-0.000246438	-2.7868e-06	0.000139208	6.57154e-05	5.70631e-05	-1.91964e-05	3.028e-05	0.000459355	0.000720256	0.000525312	0.000910973	0.00057821	0.000617299	0.000556088
Feature_2483	564.31	109.289	VSKEETFGPLAPLFR	P25526	B03_16_150304_human_ecoli_E_3ul_3um_column_95_HCD_OT_2hrs_30B_9B_msms_52320;B03_06_150304_human_ecoli_E_3ul_3um_column_95_HCD_OT_2hrs_30B_9B_msms_51036;B03_17_150304_human_ecoli_D_3ul_3um_column_95_HCD_OT_2hrs_30B_9B_msms_52099;B03_18_150304_human_ecoli_C_3ul_3um_column_95_HCD_OT_2hrs_30B_9B_msms_51881;B03_14_150304_human_ecoli_D_3ul_3um_column_95_HCD_OT_2hrs_30B_9B_msms_52212;B03_04_150304_human_ecoli_D_3ul_3um_column_95_HCD_OT_2hrs_30B_9B_msms_51230;B03_08_150304_human_ecoli_C_3ul_3um_column_95_HCD_OT_2hrs_30B_9B_msms_51093;B03_07_150304_human_ecoli_D_3ul_3um_column_95_HCD_OT_2hrs_30B_9B_msms_51114;B03_03_150304_human_ecoli_C_3ul_3um_column_95_HCD_OT_2hrs_30B_9B_msms_51395;B03_13_150304_human_ecoli_C_3ul_3um_column_95_HCD_OT_2hrs_30B_9B_msms_50659	564.309	564.311	108.289	110.289	1228195,1228176,1228197,1228175,1228194,1228184,1228178,1228181,1228177,1228180,1228186,1228185,1228187,1228188,1228189	15	1689.91	3	59.7438	15		1.24445	109.61;109.789;109.326;NA;109.476;109.851;109.289;109.51;109.34;108.74;NA;108.958;108.963;NA;109.252;109.234;108.995;NA;NA;108.76	564.309882550828;564.310050219263;564.310438754621;NA;564.309981343134;564.31008406324;564.310249908523;564.310286082496;564.309908993515;564.310572066232;NA;564.309938027723;564.310222640139;NA;564.31033961737;564.310602773955;564.310211501771;NA;NA;564.309940104398	NaN;48.4048194885254;59.7087783813477;NA;78.401252746582;63.1853408813477;55.3352508544922;NaN;NaN;NaN;NA;56.289981842041;55.979549407959;NA;56.289981842041;60.6573791503906;63.1853408813477;NA;NA;NaN	1	0.321	0.5	0.037	0.0844252	0.187	0.562	0	0.221	0.051	-0.549	-0.0710785	-0.331	-0.326	0.0685331	-0.037	-0.055	-0.294	-0.45447	-0.389586	-0.529	-0.00035728	-0.00037825	-0.00031078	-0.000387266	-0.00043509	-0.00021534	-0.00026111	-0.00019482	-0.00014806	5.972e-05	-4.2422e-05	-0.00015089	-2.2848e-05	0.000603584	0.00054508	0.0005134	0.00076405	0.000641536	0.00047664	0.00059054
Feature_2484	484.747	60.004	VSIYEAMR	Q15149	B03_11_150304_human_ecoli_A_3ul_3um_column_95_HCD_OT_2hrs_30B_9B_msms_22480;B03_21_150304_human_ecoli_A_3ul_3um_column_95_HCD_OT_2hrs_30B_9B_msms_21785;B03_02_150304_human_ecoli_B_3ul_3um_column_95_HCD_OT_2hrs_30B_9B_msms_21986	484.746	484.748	59.004	61.004	584362,584415,584406,584354,584369,584370,584359,584366,584360,584408,584364,584355,584368,584357,584356,584361,584358,584365,584367,584363	20	967.48	2	111.581	20		0.84975	60.176;60.195;59.916;60.005;60.229;60.012;60.003;60.333;60.146;59.992;59.77;59.662;59.667;60.048;60.027;60.117;59.922;59.484;59.762;59.494	484.747438603745;484.747487710334;484.747495272212;484.74760688073;484.747625219579;484.747568433449;484.747518761098;484.747530276619;484.747361730533;484.747444710736;484.747208725067;484.7473643207;484.747368599426;484.747438187827;484.747376617807;484.74724627073;484.747198655459;484.747264948615;484.747208176657;484.747225874736	116.371002197266;NaN;NaN;NaN;NaN;NaN;NaN;NaN;NaN;116.371002197266;NaN;NaN;NaN;NaN;NaN;NaN;NaN;NaN;NaN;102.001602172852	1	0.172	0.191	-0.088	0.001	0.225	0.008	-0.001	0.329	0.142	-0.012	-0.234	-0.342	-0.337	0.044	0.023	0.113	-0.082	-0.52	-0.242	-0.51	-0.00032799	-0.00040638	-0.00039263	-0.0003477	-0.00031103	-0.00036241	-0.00013575	-0.00017297	-0.00013392	-0.00018175	-0.00010984	-0.0001709	-0.00015101	0.00032179	0.00047822	0.00042163	0.00047651	0.0002965	0.00031831	0.00030417
Feature_2485	522.269	36.532	VSITEAMHR	Q15149	B03_21_150304_human_ecoli_A_3ul_3um_column_95_HCD_OT_2hrs_30B_9B_msms_8343;B03_09_150304_human_ecoli_B_3ul_3um_column_95_HCD_OT_2hrs_30B_9B_msms_8491;B03_18_150304_human_ecoli_C_3ul_3um_column_95_HCD_OT_2hrs_30B_9B_msms_8513;B03_20_150304_human_ecoli_A_3ul_3um_column_95_HCD_OT_2hrs_30B_9B_msms_8494;B03_19_150304_human_ecoli_B_3ul_3um_column_95_HCD_OT_2hrs_30B_9B_msms_8500;B03_12_150304_human_ecoli_B_3ul_3um_column_95_HCD_OT_2hrs_30B_9B_msms_8810;B03_11_150304_human_ecoli_A_3ul_3um_column_95_HCD_OT_2hrs_30B_9B_msms_8520;B03_17_150304_human_ecoli_D_3ul_3um_column_95_HCD_OT_2hrs_30B_9B_msms_8475;B03_14_150304_human_ecoli_D_3ul_3um_column_95_HCD_OT_2hrs_30B_9B_msms_8401;B03_15_150304_human_ecoli_E_3ul_3um_column_95_HCD_OT_2hrs_30B_9B_msms_8554;B03_02_150304_human_ecoli_B_3ul_3um_column_95_HCD_OT_2hrs_30B_9B_msms_8525;B03_04_150304_human_ecoli_D_3ul_3um_column_95_HCD_OT_2hrs_30B_9B_msms_8306;B03_10_150304_human_ecoli_A_3ul_3um_column_95_HCD_OT_2hrs_30B_9B_msms_8362;B03_13_150304_human_ecoli_C_3ul_3um_column_95_HCD_OT_2hrs_30B_9B_msms_8189;B03_03_150304_human_ecoli_C_3ul_3um_column_95_HCD_OT_2hrs_30B_9B_msms_8237;B03_05_150304_human_ecoli_E_3ul_3um_column_95_HCD_OT_2hrs_30B_9B_msms_8364;B03_07_150304_human_ecoli_D_3ul_3um_column_95_HCD_OT_2hrs_30B_9B_msms_8198;B03_06_150304_human_ecoli_E_3ul_3um_column_95_HCD_OT_2hrs_30B_9B_msms_8477	522.268	522.27	35.532	37.532	890706,890695,890703,890705,890704,890698,890697,890702,890700,890701,890689,890691,890696,890699,890690,890692,890694,890693,890708	19	1042.52	2	57.4869	19		0.70802	36.858;36.481;36.794;36.777;36.993;36.532;36.421;36.949;36.895;36.469;36.491;36.41;36.339;36.458;NA;36.681;36.658;36.297;36.623;36.325	522.26877771609;522.268693822695;522.268736171005;522.268744217555;522.268617427752;522.268670715943;522.268754351971;522.268625642568;522.268612682985;522.268799765619;522.268856306605;522.268764888675;522.268818090251;522.268860025523;NA;522.268738544525;522.268759021996;522.268778544235;522.268754535905;522.268805473609	71.425;55.461;51.528;59.931;64.654;51.528;NaN;64.654;73.233;49.06;54.191;41.796;51.528;59.931;NA;57.55;51.528;49.16;57.55;70.056	1	0.326	-0.051	0.262	0.245	0.461	0	-0.111	0.417	0.363	-0.063	-0.041	-0.122	-0.193	-0.074	0.147568	0.149	0.126	-0.235	0.091	-0.207	-0.00030321	-0.00025396	-0.00027867	-0.00040914	-0.00017026	-0.00026641	-0.00013427	-7.967e-05	4.3862e-05	-0.00012247	-7.3876e-06	-3.9586e-05	-4.1637e-05	0.00038292	0.000656203	0.00051505	0.00067674	0.00049352	0.00049793	0.00053581
Feature_2486	530.266	26.816	VSITEAMHR	Q15149	B03_20_150304_human_ecoli_A_3ul_3um_column_95_HCD_OT_2hrs_30B_9B_msms_3024	530.265	530.267	25.816	27.816	951446	1	1058.52	2	42.336	1	Oxidation (M)	1	NA;NA;NA;NA;NA;NA;NA;NA;NA;NA;NA;NA;NA;NA;NA;NA;NA;NA;26.816;NA	NA;NA;NA;NA;NA;NA;NA;NA;NA;NA;NA;NA;NA;NA;NA;NA;NA;NA;NaN;NA	NA;NA;NA;NA;NA;NA;NA;NA;NA;NA;NA;NA;NA;NA;NA;NA;NA;NA;42.336;NA	1	1.32902	-0.869514	-0.166089	-0.110241	0.940347	-0.345289	-0.934245	0.6516	1.0557	-0.739108	-0.629193	-0.527837	-0.290791	-0.289255	0.412681	-0.00581904	0.468955	-0.599624	0	-0.000475223	0	0	0	0	0	0	0	0	0	0	0	0	0	0	0	0	0	0	0	0
Feature_2487	504.251	44.5435	VSISEGDDKIEYR	P22087	B03_20_150304_human_ecoli_A_3ul_3um_column_95_HCD_OT_2hrs_30B_9B_msms_12912;B03_14_150304_human_ecoli_D_3ul_3um_column_95_HCD_OT_2hrs_30B_9B_msms_12876;B03_16_150304_human_ecoli_E_3ul_3um_column_95_HCD_OT_2hrs_30B_9B_msms_13143;B03_21_150304_human_ecoli_A_3ul_3um_column_95_HCD_OT_2hrs_30B_9B_msms_13023;B03_19_150304_human_ecoli_B_3ul_3um_column_95_HCD_OT_2hrs_30B_9B_msms_12946;B03_11_150304_human_ecoli_A_3ul_3um_column_95_HCD_OT_2hrs_30B_9B_msms_13185;B03_15_150304_human_ecoli_E_3ul_3um_column_95_HCD_OT_2hrs_30B_9B_msms_13093;B03_12_150304_human_ecoli_B_3ul_3um_column_95_HCD_OT_2hrs_30B_9B_msms_13368;B03_04_150304_human_ecoli_D_3ul_3um_column_95_HCD_OT_2hrs_30B_9B_msms_12564;B03_17_150304_human_ecoli_D_3ul_3um_column_95_HCD_OT_2hrs_30B_9B_msms_13006;B03_18_150304_human_ecoli_C_3ul_3um_column_95_HCD_OT_2hrs_30B_9B_msms_13033;B03_02_150304_human_ecoli_B_3ul_3um_column_95_HCD_OT_2hrs_30B_9B_msms_12995;B03_03_150304_human_ecoli_C_3ul_3um_column_95_HCD_OT_2hrs_30B_9B_msms_12623;B03_05_150304_human_ecoli_E_3ul_3um_column_95_HCD_OT_2hrs_30B_9B_msms_12692;B03_09_150304_human_ecoli_B_3ul_3um_column_95_HCD_OT_2hrs_30B_9B_msms_12882;B03_13_150304_human_ecoli_C_3ul_3um_column_95_HCD_OT_2hrs_30B_9B_msms_12678;B03_10_150304_human_ecoli_A_3ul_3um_column_95_HCD_OT_2hrs_30B_9B_msms_12744;B03_06_150304_human_ecoli_E_3ul_3um_column_95_HCD_OT_2hrs_30B_9B_msms_12848;B03_07_150304_human_ecoli_D_3ul_3um_column_95_HCD_OT_2hrs_30B_9B_msms_12590;B03_08_150304_human_ecoli_C_3ul_3um_column_95_HCD_OT_2hrs_30B_9B_msms_12501	504.25	504.252	43.5435	45.5435	738250,738258,738275,738246,738257,738256,738273,738249,738238,738277,738247,738265,738237,738261,738245,738271,738254,738262,738253,738267	20	1509.73	3	87.1574	20		1.15682	44.799;44.523;44.448;44.63;44.891;44.577;44.434;44.864;44.8;44.348;44.478;44.309;44.219;44.564;44.689;44.758;44.701;44.172;44.491;44.255	504.25130275961;504.251119918046;504.251126712968;504.251276662147;504.251261865587;504.251234596116;504.25132866988;504.25119813018;504.251248873741;504.251249953565;504.251227107349;504.251357187225;504.251276358676;504.251397292568;504.251449048229;504.251470861849;504.251208476235;504.251254381656;504.251188945677;504.251189998505	96.8656387329102;111.313003540039;83.243293762207;76.7282485961914;54.8978118896484;57.034309387207;82.2020034790039;88.0922470092773;94.6876678466797;141.581405639648;83.243293762207;115.372497558594;52.5001983642578;51.0090408325195;75.4833526611328;78.2874526977539;73.8769989013672;120.838096618652;105.951103210449;99.9412536621094	2	0.2555	-0.0205	-0.0955	0.0865	0.3475	0.0335	-0.1095	0.3205	0.2565	-0.1955	-0.0655	-0.2345	-0.3245	0.0205	0.1455	0.2145	0.1575	-0.3715	-0.0525	-0.2885	-0.000399005	-6.64685e-05	-0.00026053	-0.000160871	-0.0003638	-0.00032506	-0.0001914	-6.2473e-05	-2.3068e-05	-0.000296575	7.80356e-05	-0.000129383	6.9771e-05	0.000451615	0.00056595	0.00065731	0.00077113	0.00043374	0.000568335	0.000358955
Feature_2488	755.873	44.5335	VSISEGDDKIEYR	P22087	B03_11_150304_human_ecoli_A_3ul_3um_column_95_HCD_OT_2hrs_30B_9B_msms_13025;B03_20_150304_human_ecoli_A_3ul_3um_column_95_HCD_OT_2hrs_30B_9B_msms_12923;B03_19_150304_human_ecoli_B_3ul_3um_column_95_HCD_OT_2hrs_30B_9B_msms_12940;B03_14_150304_human_ecoli_D_3ul_3um_column_95_HCD_OT_2hrs_30B_9B_msms_12892;B03_16_150304_human_ecoli_E_3ul_3um_column_95_HCD_OT_2hrs_30B_9B_msms_13156;B03_12_150304_human_ecoli_B_3ul_3um_column_95_HCD_OT_2hrs_30B_9B_msms_13377;B03_18_150304_human_ecoli_C_3ul_3um_column_95_HCD_OT_2hrs_30B_9B_msms_13030;B03_15_150304_human_ecoli_E_3ul_3um_column_95_HCD_OT_2hrs_30B_9B_msms_13108;B03_21_150304_human_ecoli_A_3ul_3um_column_95_HCD_OT_2hrs_30B_9B_msms_12805;B03_17_150304_human_ecoli_D_3ul_3um_column_95_HCD_OT_2hrs_30B_9B_msms_12997;B03_04_150304_human_ecoli_D_3ul_3um_column_95_HCD_OT_2hrs_30B_9B_msms_12574;B03_13_150304_human_ecoli_C_3ul_3um_column_95_HCD_OT_2hrs_30B_9B_msms_12521;B03_03_150304_human_ecoli_C_3ul_3um_column_95_HCD_OT_2hrs_30B_9B_msms_12625;B03_02_150304_human_ecoli_B_3ul_3um_column_95_HCD_OT_2hrs_30B_9B_msms_12977;B03_08_150304_human_ecoli_C_3ul_3um_column_95_HCD_OT_2hrs_30B_9B_msms_12523;B03_05_150304_human_ecoli_E_3ul_3um_column_95_HCD_OT_2hrs_30B_9B_msms_12699;B03_09_150304_human_ecoli_B_3ul_3um_column_95_HCD_OT_2hrs_30B_9B_msms_12885;B03_10_150304_human_ecoli_A_3ul_3um_column_95_HCD_OT_2hrs_30B_9B_msms_12786;B03_06_150304_human_ecoli_E_3ul_3um_column_95_HCD_OT_2hrs_30B_9B_msms_12879;B03_07_150304_human_ecoli_D_3ul_3um_column_95_HCD_OT_2hrs_30B_9B_msms_12610	755.872	755.874	43.5335	45.5335	2348184,2348179,2348185,2348177,2348189,2348174,2348172,2348175,2348192,2348191,2348173,2348188,2348176,2348190,2348186,2348180,2348183,2348187,2348178,2348182	20	1509.73	2	105.514	20		0.917383	44.838;44.499;44.446;44.617;44.883;44.6;44.426;44.855;44.798;44.367;44.458;44.3;44.184;44.568;44.691;44.773;44.738;44.194;44.494;44.3	755.872864016451;755.87279420561;755.872738411092;755.872880461483;755.872805203549;755.872835828203;755.872883859754;755.872864373752;755.872901691325;755.872836434869;755.872786807733;755.872871431861;755.872809201593;755.872830962453;755.872896717579;755.8729092028;755.872719328052;755.872845172628;755.872802995855;755.872811242583	110.922698974609;127.017700195313;92.1512069702148;139.463500976563;104.409698486328;97.6895980834961;119.880401611328;60.1962509155273;137.624801635742;97.6895980834961;121.23860168457;119.253402709961;97.6895980834961;98.9420928955078;135.814300537109;69.9199829101563;63.1853408813477;117.703903198242;136.298797607422;63.1853408813477	2	0.3045	-0.0345	-0.0875	0.0835	0.3495	0.0665	-0.1075	0.3215	0.2645	-0.1665	-0.0755	-0.2335	-0.3495	0.0345	0.1575	0.2395	0.2045	-0.3395	-0.0395	-0.2335	1.9105e-05	0.00045721	0.00016065	0.0001372	0.00011204	8.0235e-05	0.00019518	0.00043988	0.00054431	0.0004192	0.00059553	0.00040695	0.00062976	0.0012311	0.0017519	0.0016419	0.0016485	0.0012818	0.0013999	0.001061
Feature_2489	657.371	105.219	VSILGGGLAGWQR	P31142	B03_16_150304_human_ecoli_E_3ul_3um_column_95_HCD_OT_2hrs_30B_9B_msms_49934;49828;B03_15_150304_human_ecoli_E_3ul_3um_column_95_HCD_OT_2hrs_30B_9B_msms_49998;50004;B03_14_150304_human_ecoli_D_3ul_3um_column_95_HCD_OT_2hrs_30B_9B_msms_49851;49678;B03_06_150304_human_ecoli_E_3ul_3um_column_95_HCD_OT_2hrs_30B_9B_msms_48502;B03_05_150304_human_ecoli_E_3ul_3um_column_95_HCD_OT_2hrs_30B_9B_msms_48628;48699;48812;B03_17_150304_human_ecoli_D_3ul_3um_column_95_HCD_OT_2hrs_30B_9B_msms_49434;49589;49629;B03_04_150304_human_ecoli_D_3ul_3um_column_95_HCD_OT_2hrs_30B_9B_msms_48600;B03_07_150304_human_ecoli_D_3ul_3um_column_95_HCD_OT_2hrs_30B_9B_msms_48778;48709;B03_18_150304_human_ecoli_C_3ul_3um_column_95_HCD_OT_2hrs_30B_9B_msms_49391;49552;49285;B03_03_150304_human_ecoli_C_3ul_3um_column_95_HCD_OT_2hrs_30B_9B_msms_48865;48709;B03_13_150304_human_ecoli_C_3ul_3um_column_95_HCD_OT_2hrs_30B_9B_msms_48092;B03_12_150304_human_ecoli_B_3ul_3um_column_95_HCD_OT_2hrs_30B_9B_msms_50612;50555;B03_08_150304_human_ecoli_C_3ul_3um_column_95_HCD_OT_2hrs_30B_9B_msms_48567;B03_09_150304_human_ecoli_B_3ul_3um_column_95_HCD_OT_2hrs_30B_9B_msms_48580;B03_02_150304_human_ecoli_B_3ul_3um_column_95_HCD_OT_2hrs_30B_9B_msms_48814;48887;48912;B03_10_150304_human_ecoli_A_3ul_3um_column_95_HCD_OT_2hrs_30B_9B_msms_48335;48345	657.37	657.372	104.219	106.219	1879793,1879797,1879798,1879778,1879784,1879805,1879790,1879791,1879803,1879795,1879792,1879804,1879794,1879756,1879758,1879796,1879801,1879757,1879808	19	1312.73	2	46.359	19		1.09603	105.339;105.52;105.205;105.389;105.28;105.591;105.118;105.427;105.167;104.86;105.222;104.872;104.784;105.291;105.225;105.219;104.934;104.76;NA;104.64	657.372234126898;657.369579715923;657.371498521421;657.369715648562;657.369699111733;657.369704135854;657.371650857764;657.369593952014;657.372344806841;657.372535823387;657.372086037433;657.369605811169;657.371878042597;657.369722543305;657.371932401023;657.372342071715;657.371997628187;657.37265482694;NA;657.37251484947	33.1917610168457;59.1550903320313;33.2730102539063;72.2904663085938;32.9326400756836;61.1102600097656;53.4477500915527;51.3591194152832;40.4754791259766;NaN;46.8795204162598;33.1917610168457;83.1372375488281;46.0690612792969;27.6724605560303;34.2412605285645;33.3170394897461;NaN;NA;NaN	1	0.12	0.301	-0.014	0.17	0.061	0.372	-0.101	0.208	-0.052	-0.359	0.003	-0.347	-0.435	0.072	0.006	0	-0.285	-0.459	-0.396122	-0.579	-0.00014492	-1.0548e-05	-8.0245e-06	-8.7855e-05	1.1122e-05	7.9755e-05	0.00011295	0.000217395	0.00044774	0.00031909	0.00014434	0.00039623	0.00042163	0.0011358	0.001021	0.0010685	0.0012901	0.00089445	0.000844065	0.00078793
Feature_2490	496.94	114.195	VSILESLEKWER	P31321	B03_04_150304_human_ecoli_D_3ul_3um_column_95_HCD_OT_2hrs_30B_9B_msms_54129;B03_05_150304_human_ecoli_E_3ul_3um_column_95_HCD_OT_2hrs_30B_9B_msms_54058	496.939	496.941	113.195	115.195	680647,680650,680651	3	1487.8	3	30.678	2		1	NA;NA;114.18;114.21;114.022;NA;NA;NA;NA;NA;NA;NA;NA;NA;NA;NA;NA;NA;NA;NA	NA;NA;NaN;NaN;496.939647433396;NA;NA;NA;NA;NA;NA;NA;NA;NA;NA;NA;NA;NA;NA;NA	NA;NA;28.789;32.567;NaN;NA;NA;NA;NA;NA;NA;NA;NA;NA;NA;NA;NA;NA;NA;NA	1	0.0336394	0.20846	-0.015	0.015	-0.173	0.367771	-0.158507	0.115322	-0.0760807	-0.399353	-0.107165	-0.339535	-0.469171	0.0818845	-0.0813151	-0.0976198	-0.304335	-0.482779	-0.402232	-0.605221	0	0	0	0	0	0	0	0	0	0	0	0	0	0	0	0	0	0	0	0
Feature_2491	492.268	104.662	VSILESLDKWER	P10644	B03_14_150304_human_ecoli_D_3ul_3um_column_95_HCD_OT_2hrs_30B_9B_msms_49427;B03_18_150304_human_ecoli_C_3ul_3um_column_95_HCD_OT_2hrs_30B_9B_msms_49023;B03_12_150304_human_ecoli_B_3ul_3um_column_95_HCD_OT_2hrs_30B_9B_msms_50163;50526;B03_20_150304_human_ecoli_A_3ul_3um_column_95_HCD_OT_2hrs_30B_9B_msms_48822;B03_17_150304_human_ecoli_D_3ul_3um_column_95_HCD_OT_2hrs_30B_9B_msms_49212;B03_21_150304_human_ecoli_A_3ul_3um_column_95_HCD_OT_2hrs_30B_9B_msms_48617;B03_19_150304_human_ecoli_B_3ul_3um_column_95_HCD_OT_2hrs_30B_9B_msms_49061;B03_04_150304_human_ecoli_D_3ul_3um_column_95_HCD_OT_2hrs_30B_9B_msms_48261;48580;B03_05_150304_human_ecoli_E_3ul_3um_column_95_HCD_OT_2hrs_30B_9B_msms_48295;48580;B03_15_150304_human_ecoli_E_3ul_3um_column_95_HCD_OT_2hrs_30B_9B_msms_49606;B03_11_150304_human_ecoli_A_3ul_3um_column_95_HCD_OT_2hrs_30B_9B_msms_49194;49574;B03_13_150304_human_ecoli_C_3ul_3um_column_95_HCD_OT_2hrs_30B_9B_msms_47701;B03_02_150304_human_ecoli_B_3ul_3um_column_95_HCD_OT_2hrs_30B_9B_msms_48462;B03_16_150304_human_ecoli_E_3ul_3um_column_95_HCD_OT_2hrs_30B_9B_msms_49567;B03_03_150304_human_ecoli_C_3ul_3um_column_95_HCD_OT_2hrs_30B_9B_msms_48452;B03_08_150304_human_ecoli_C_3ul_3um_column_95_HCD_OT_2hrs_30B_9B_msms_48143;B03_09_150304_human_ecoli_B_3ul_3um_column_95_HCD_OT_2hrs_30B_9B_msms_48184;48498;B03_07_150304_human_ecoli_D_3ul_3um_column_95_HCD_OT_2hrs_30B_9B_msms_48311;B03_06_150304_human_ecoli_E_3ul_3um_column_95_HCD_OT_2hrs_30B_9B_msms_48178;B03_10_150304_human_ecoli_A_3ul_3um_column_95_HCD_OT_2hrs_30B_9B_msms_47917	492.267	492.269	103.662	105.662	642624,642630,642626,642645,642643,642646,642644,642636,642641,642629,642633,642639,642625,642635,642640,642638,642613,642632,642623,642628	20	1473.78	3	98.0188	20		1.31772	104.799;104.968;104.705;104.817;104.761;105.07;104.594;104.834;104.644;104.292;104.687;104.337;104.296;104.686;104.679;104.582;104.306;104.162;104.251;104.015	492.268040842569;492.268102220357;492.268052192272;492.268137144769;492.268035034976;492.268074554768;492.268102431335;492.268033596591;492.268059616985;492.268067290452;492.268113187083;492.268098821265;492.268044447442;492.268041898353;492.2680970973;492.268129326012;492.268055791706;492.268110044796;492.268468329945;492.268168154387	114.763801574707;108.716300964355;89.1885833740234;117.199996948242;112.844802856445;111.936096191406;140.243804931641;134.989593505859;57.106330871582;118.606796264648;87.2162322998047;70.0892791748047;107.088401794434;73.8811569213867;101.719100952148;53.8685493469238;107.966400146484;86.2876968383789;73.8811569213867;92.7810821533203	1	0.1375	0.3065	0.0435	0.1555	0.0995	0.4085	-0.0675	0.1725	-0.0175	-0.3695	0.0255	-0.3245	-0.3655	0.0245	0.0175	-0.0795	-0.3555	-0.4995	-0.4105	-0.6465	-0.00051261	-0.00041439	-0.00036247	-0.00041055	-0.00041397	-0.00031795	-0.00019823	-0.00021277	-6.804e-05	-0.00020909	-0.00020427	-0.00014266	5.7618e-05	0.00052273	0.00042279	0.00036584	0.00053063	0.00044213	0.00034547	0.00017955
Feature_2492	559.287	105.33	VSIFFDYAR	Q9UI12	B03_07_150304_human_ecoli_D_3ul_3um_column_95_HCD_OT_2hrs_30B_9B_msms_48716;B03_04_150304_human_ecoli_D_3ul_3um_column_95_HCD_OT_2hrs_30B_9B_msms_48728;B03_05_150304_human_ecoli_E_3ul_3um_column_95_HCD_OT_2hrs_30B_9B_msms_48695;48734;B03_03_150304_human_ecoli_C_3ul_3um_column_95_HCD_OT_2hrs_30B_9B_msms_48923	559.286	559.288	104.33	106.33	1185180,1185276,1185278,1185277,1185118,1185043,1185274,1185279,1185275,1185273,1185272	11	1116.56	2	35.9905	11		1	NA;105.65;105.234;105.433;NA;105.658;105.33;105.42;105.39;NA;105.31;NA;104.85;NA;105.25;NA;104.83;NA;NA;NA	NA;NaN;559.287113198895;559.286961650008;NA;559.28723299024;559.287221463466;559.287025686022;559.286707503007;NA;559.286946875722;NA;559.286942616373;NA;559.286536672764;NA;559.286388322297;NA;NA;NA	NA;42.336;33.875358581543;33.875358581543;NA;33.875358581543;NaN;NaN;NaN;NA;NaN;NA;NaN;NA;NaN;NA;NaN;NA;NA;NA	1	0.0574787	0.32	-0.096	0.103	0.0251347	0.328	0	0.09	0.06	-0.287937	-0.02	-0.332787	-0.48	0.0713976	-0.08	-0.0487111	-0.5	-0.453813	-0.395702	-0.559264	-0.0004678	-0.000373427	-0.00035245	-0.00036631	-0.000372772	-0.00028019	-0.00023781	-6.4981e-05	8.2283e-05	-3.07868e-05	-0.00013924	-4.7065e-05	5.5767e-05	0.000630823	0.0005597	0.00057798	0.00076723	0.000528511	0.000473041	0.000524513
Feature_2493	769.41	66.492	VSHYIINSSGPRPPVPPSPAQPPPGVSPSR	P46108	B03_20_150304_human_ecoli_A_3ul_3um_column_95_HCD_OT_2hrs_30B_9B_msms_25414;25578;B03_19_150304_human_ecoli_B_3ul_3um_column_95_HCD_OT_2hrs_30B_9B_msms_26071;B03_14_150304_human_ecoli_D_3ul_3um_column_95_HCD_OT_2hrs_30B_9B_msms_25986;25959;B03_11_150304_human_ecoli_A_3ul_3um_column_95_HCD_OT_2hrs_30B_9B_msms_26008;26033;B03_21_150304_human_ecoli_A_3ul_3um_column_95_HCD_OT_2hrs_30B_9B_msms_25372;25381;B03_12_150304_human_ecoli_B_3ul_3um_column_95_HCD_OT_2hrs_30B_9B_msms_26967;B03_04_150304_human_ecoli_D_3ul_3um_column_95_HCD_OT_2hrs_30B_9B_msms_25218;25238;25659;B03_17_150304_human_ecoli_D_3ul_3um_column_95_HCD_OT_2hrs_30B_9B_msms_25740;25779;B03_06_150304_human_ecoli_E_3ul_3um_column_95_HCD_OT_2hrs_30B_9B_msms_25270;25240;B03_15_150304_human_ecoli_E_3ul_3um_column_95_HCD_OT_2hrs_30B_9B_msms_26042;26060;B03_13_150304_human_ecoli_C_3ul_3um_column_95_HCD_OT_2hrs_30B_9B_msms_24943;B03_08_150304_human_ecoli_C_3ul_3um_column_95_HCD_OT_2hrs_30B_9B_msms_25208;25163;25231;B03_10_150304_human_ecoli_A_3ul_3um_column_95_HCD_OT_2hrs_30B_9B_msms_25161;B03_09_150304_human_ecoli_B_3ul_3um_column_95_HCD_OT_2hrs_30B_9B_msms_25254;25231;B03_03_150304_human_ecoli_C_3ul_3um_column_95_HCD_OT_2hrs_30B_9B_msms_25274;25287;B03_16_150304_human_ecoli_E_3ul_3um_column_95_HCD_OT_2hrs_30B_9B_msms_26003;26081;B03_02_150304_human_ecoli_B_3ul_3um_column_95_HCD_OT_2hrs_30B_9B_msms_25499;25485;B03_18_150304_human_ecoli_C_3ul_3um_column_95_HCD_OT_2hrs_30B_9B_msms_25620;25686;B03_07_150304_human_ecoli_D_3ul_3um_column_95_HCD_OT_2hrs_30B_9B_msms_25106;25170	769.409	769.411	65.492	67.492	2398971,2398977,2398994,2398987,2398988,2398998,2398975,2398999,2398993,2398991,2398997,2398989,2399005,2398990,2398992,2398973,2398995,2398976,2399000,2399001	20	3073.61	4	38.6862	19		1.25165	66.519;66.662;66.617;66.536;66.721;66.473;66.495;66.527;66.557;66.412;66.383;66.181;66.246;66.509;66.601;66.492;66.388;66.099;66.198;65.966	769.409982526169;769.409937961725;769.409929477665;769.41012795322;769.410073426338;769.410047549859;769.409783935516;769.409955723906;769.410174452506;769.409885912174;769.41014980446;769.410262201558;769.410083005146;769.410051922312;769.410054282354;769.410303388766;769.410045485268;769.41017173322;769.409999769056;769.410094629702	50.4133987426758;36.3636589050293;46.6295509338379;NaN;32.6117706298828;38.1956100463867;29.0113506317139;28.2147102355957;28.0472602844238;43.7323417663574;19.9845905303955;24.0321998596191;53.5778999328613;49.5885009765625;32.6117706298828;46.4122009277344;32.2655487060547;36.6704216003418;61.5381088256836;45.1372184753418	2	0.027	0.17	0.125	0.044	0.229	-0.019	0.003	0.035	0.065	-0.08	-0.109	-0.311	-0.246	0.017	0.109	0	-0.104	-0.393	-0.294	-0.526	0.000117	0.00018294	0.0002345	0.00021066	9.6601e-05	-4.3195e-05	0.00025066	0.0004877	0.0003097	0.00055791	0.00022447	0.00027348	0.00041118	0.0011067	0.0014359	0.0012599	0.0014047	0.0012336	0.0016288	0.0012019
Feature_2494	1025.54	66.568	VSHYIINSSGPRPPVPPSPAQPPPGVSPSR	P46108	B03_17_150304_human_ecoli_D_3ul_3um_column_95_HCD_OT_2hrs_30B_9B_msms_25977;26005;B03_05_150304_human_ecoli_E_3ul_3um_column_95_HCD_OT_2hrs_30B_9B_msms_25395	1025.54	1025.54	65.568	67.568	2844566,2844568	2	3073.61	3	19.1798	2		0.637592	NA;NA;NA;66.584;NA;NA;NA;NA;NA;NA;NA;NA;NA;NA;NA;66.552;NA;NA;NA;NA	NA;NA;NA;1025.54476797924;NA;NA;NA;NA;NA;NA;NA;NA;NA;NA;NA;1025.54360042254;NA;NA;NA;NA	NA;NA;NA;17.8622303009033;NA;NA;NA;NA;NA;NA;NA;NA;NA;NA;NA;20.4972705841064;NA;NA;NA;NA	2	0.0620477	0.135718	-0.00654163	0.016	0.130319	-0.0648816	-0.00873073	0.120397	0.0247618	-0.104761	-0.128075	-0.372773	-0.329398	0.00245838	0.0179747	-0.016	-0.12338	-0.505096	-0.310795	-0.54304	3.28968e-05	0.000128393	0.000333096	0.00018505	0.000209992	0.000115323	8.36626e-05	0.000651822	0.000614209	0.000797639	0.000548612	0.000471969	0.000620568	0.00147305	0.00199896	0.0018922	0.00197754	0.00178721	0.00199114	0.00164231
Feature_2495	706.886	50.115	VSHYIINSLPNR	P46109	B03_11_150304_human_ecoli_A_3ul_3um_column_95_HCD_OT_2hrs_30B_9B_msms_16564;B03_20_150304_human_ecoli_A_3ul_3um_column_95_HCD_OT_2hrs_30B_9B_msms_16150;B03_03_150304_human_ecoli_C_3ul_3um_column_95_HCD_OT_2hrs_30B_9B_msms_16050;B03_10_150304_human_ecoli_A_3ul_3um_column_95_HCD_OT_2hrs_30B_9B_msms_16068;B03_21_150304_human_ecoli_A_3ul_3um_column_95_HCD_OT_2hrs_30B_9B_msms_16041	706.885	706.887	49.115	51.115	2132055,2132047,2132049,2132064,2132059,2132057,2132052,2132056,2132058,2132060,2132053,2132054,2132050,2132051	14	1411.76	2	68.4471	14		1	50.391;50.425;NA;NA;50.494;NA;50.062;NA;50.478;50.128;49.967;49.828;49.84;50.102;50.141;50.29;NA;NA;49.984;49.687	706.886076593297;706.886114720796;NA;NA;706.886009644029;NA;706.885643531462;NA;NaN;706.885885317379;706.886119665605;706.88627354411;706.885592989126;706.885714588683;706.886291518663;706.885598624744;NA;NA;706.886084242858;NaN	NaN;54.3424987792969;NA;NA;NaN;NA;NaN;NA;73.435;55.2611618041992;NaN;NaN;NaN;NaN;NaN;NaN;NA;NA;71.175651550293;88.021	1	0.276	0.31	-0.239923	0.0668974	0.379	0.130113	-0.053	0.376151	0.363	0.013	-0.148	-0.287	-0.275	-0.013	0.026	0.175	0.0640966	-0.412187	-0.131	-0.428	5.5599e-05	0.0003598	4.12736e-05	0.000134846	0.00025087	0.000124887	0.00022173	0.000318756	0.000448421	0.00053012	0.00011707	0.00031287	0.00046678	0.00083889	0.001462	0.0012285	0.00133814	0.00120784	0.0010237	0.000995444
Feature_2496	580.976	62.955	VSHVSTGGGASLELLEGK	P00558	B03_12_150304_human_ecoli_B_3ul_3um_column_95_HCD_OT_2hrs_30B_9B_msms_24474;24790;26112;B03_11_150304_human_ecoli_A_3ul_3um_column_95_HCD_OT_2hrs_30B_9B_msms_24198;24422;B03_03_150304_human_ecoli_C_3ul_3um_column_95_HCD_OT_2hrs_30B_9B_msms_23423;23780;24940;24945;24999;25402;B03_02_150304_human_ecoli_B_3ul_3um_column_95_HCD_OT_2hrs_30B_9B_msms_23602;23974;25108;25192;25202;B03_10_150304_human_ecoli_A_3ul_3um_column_95_HCD_OT_2hrs_30B_9B_msms_23335;23639;24733;24843;24894;B03_20_150304_human_ecoli_A_3ul_3um_column_95_HCD_OT_2hrs_30B_9B_msms_23613;23813;B03_16_150304_human_ecoli_E_3ul_3um_column_95_HCD_OT_2hrs_30B_9B_msms_24051;24371;B03_18_150304_human_ecoli_C_3ul_3um_column_95_HCD_OT_2hrs_30B_9B_msms_23761;24079;25298;B03_21_150304_human_ecoli_A_3ul_3um_column_95_HCD_OT_2hrs_30B_9B_msms_23440;23719;B03_14_150304_human_ecoli_D_3ul_3um_column_95_HCD_OT_2hrs_30B_9B_msms_23946;24252;B03_09_150304_human_ecoli_B_3ul_3um_column_95_HCD_OT_2hrs_30B_9B_msms_23488;23919;B03_07_150304_human_ecoli_D_3ul_3um_column_95_HCD_OT_2hrs_30B_9B_msms_23238;23630;B03_08_150304_human_ecoli_C_3ul_3um_column_95_HCD_OT_2hrs_30B_9B_msms_23311;23702;24910;B03_17_150304_human_ecoli_D_3ul_3um_column_95_HCD_OT_2hrs_30B_9B_msms_23852;24169;B03_05_150304_human_ecoli_E_3ul_3um_column_95_HCD_OT_2hrs_30B_9B_msms_23286;23645;B03_13_150304_human_ecoli_C_3ul_3um_column_95_HCD_OT_2hrs_30B_9B_msms_23029;23432;23786;24584;24628;B03_06_150304_human_ecoli_E_3ul_3um_column_95_HCD_OT_2hrs_30B_9B_msms_23426;23782;B03_15_150304_human_ecoli_E_3ul_3um_column_95_HCD_OT_2hrs_30B_9B_msms_24109;24462;24882;B03_04_150304_human_ecoli_D_3ul_3um_column_95_HCD_OT_2hrs_30B_9B_msms_23197;23596	580.975	580.977	61.955	63.955	1361944,1361938,1361948,1361929,1361939,1361941,1361930,1361936,1361935,1361940,1361943,1361937,1361927,1361934,1361931,1361925,1361945,1361928,1361926	19	1739.91	3	124.697	19		1.79548	63.158;63.129;62.917;62.987;63.161;62.983;63.084;63.215;63.117;62.955;62.836;62.574;62.512;62.906;62.893;62.982;62.866;NA;62.692;62.388	580.97744225606;580.977597233721;580.977406247296;580.977392700599;580.977549075843;580.977542859173;580.977553074835;580.977588436117;580.977560038808;580.977653228084;580.977661296405;580.977514529793;580.977597566772;580.97758253643;580.977600221725;580.977637271868;580.977591069789;NA;580.977603050088;580.97757784864	133.316604614258;119.619903564453;119.619903564453;135.888397216797;124.617797851563;120.992202758789;124.617797851563;106.184997558594;133.343002319336;131.82389831543;132.245498657227;124.295402526855;116.869300842285;125.961303710938;119.506698608398;99.4345932006836;136.497192382813;NA;130.326293945313;134.080596923828	2	0.203	0.174	-0.038	0.032	0.206	0.028	0.129	0.26	0.162	0	-0.119	-0.381	-0.443	-0.049	-0.062	0.027	-0.089	-0.504234	-0.263	-0.567	-0.000170555	-0.00025529	-0.00016517	-0.000329535	-0.00021814	-0.000271945	4.8815e-05	2.0918e-05	4.9398e-05	0.00011881	-2.1717e-05	0.00010439	3.56618e-05	0.00066072	0.00083234	0.00073509	0.000854455	0.000711291	0.0007137	0.00060945
Feature_2497	870.96	62.9585	VSHVSTGGGASLELLEGK	P00558	B03_11_150304_human_ecoli_A_3ul_3um_column_95_HCD_OT_2hrs_30B_9B_msms_24115;B03_12_150304_human_ecoli_B_3ul_3um_column_95_HCD_OT_2hrs_30B_9B_msms_24388;24971;B03_17_150304_human_ecoli_D_3ul_3um_column_95_HCD_OT_2hrs_30B_9B_msms_23754;B03_20_150304_human_ecoli_A_3ul_3um_column_95_HCD_OT_2hrs_30B_9B_msms_23494;B03_18_150304_human_ecoli_C_3ul_3um_column_95_HCD_OT_2hrs_30B_9B_msms_23625;B03_16_150304_human_ecoli_E_3ul_3um_column_95_HCD_OT_2hrs_30B_9B_msms_23917;24547;B03_15_150304_human_ecoli_E_3ul_3um_column_95_HCD_OT_2hrs_30B_9B_msms_24038;B03_03_150304_human_ecoli_C_3ul_3um_column_95_HCD_OT_2hrs_30B_9B_msms_23361;23665;B03_19_150304_human_ecoli_B_3ul_3um_column_95_HCD_OT_2hrs_30B_9B_msms_23543;B03_14_150304_human_ecoli_D_3ul_3um_column_95_HCD_OT_2hrs_30B_9B_msms_23825;B03_02_150304_human_ecoli_B_3ul_3um_column_95_HCD_OT_2hrs_30B_9B_msms_23549;B03_05_150304_human_ecoli_E_3ul_3um_column_95_HCD_OT_2hrs_30B_9B_msms_23219;23447;B03_21_150304_human_ecoli_A_3ul_3um_column_95_HCD_OT_2hrs_30B_9B_msms_23328;B03_04_150304_human_ecoli_D_3ul_3um_column_95_HCD_OT_2hrs_30B_9B_msms_23149;B03_10_150304_human_ecoli_A_3ul_3um_column_95_HCD_OT_2hrs_30B_9B_msms_23255;23514;B03_07_150304_human_ecoli_D_3ul_3um_column_95_HCD_OT_2hrs_30B_9B_msms_23177;23442;B03_13_150304_human_ecoli_C_3ul_3um_column_95_HCD_OT_2hrs_30B_9B_msms_23231;22939;B03_08_150304_human_ecoli_C_3ul_3um_column_95_HCD_OT_2hrs_30B_9B_msms_23236;B03_06_150304_human_ecoli_E_3ul_3um_column_95_HCD_OT_2hrs_30B_9B_msms_23337;23663;B03_09_150304_human_ecoli_B_3ul_3um_column_95_HCD_OT_2hrs_30B_9B_msms_23721;23430	870.959	870.961	61.9585	63.9585	2669166,2669161,2669167,2669168,2669154,2669153,2669150,2669156,2669160,2669165,2669162,2669151,2669164,2669163,2669159,2669155,2669158,2669149,2669157,2669152	20	1739.91	2	65.38	20		1.21903	63.126;63.173;62.891;62.964;63.192;62.98;63.059;63.183;63.087;62.953;62.864;62.544;62.572;62.977;62.887;62.979;62.855;62.429;62.658;62.504	870.95988474248;870.959991715499;870.960689556136;870.96046233283;870.960770389092;870.960679758073;870.95982898176;870.960460062489;870.959861405885;870.959990864975;870.959942071971;870.959915760022;870.959966804548;870.959698864682;870.959791679995;870.959936576757;870.959759365638;870.95984853657;870.960850288408;870.959919796584	35.8720207214355;90.3854370117188;53.2551918029785;82.010139465332;54.1032600402832;62.2028312683105;16.924409866333;68.4104766845703;56.1207885742188;94.3868865966797;54.1032600402832;61.4774894714355;104.881401062012;71.5923233032227;55.4367408752441;74.7925872802734;71.6851119995117;68.4104766845703;74.7318496704102;56.8167991638184	2	0.1675	0.2145	-0.0675	0.0055	0.2335	0.0215	0.1005	0.2245	0.1285	-0.0055	-0.0945	-0.4145	-0.3865	0.0185	-0.0715	0.0205	-0.1035	-0.5295	-0.3005	-0.4545	2.6398e-05	0.00015307	0.000148225	0.000183542	8.3946e-05	-9.3891e-05	0.00050177	0.00071249	0.00055868	0.00059508	0.00057826	0.00052487	0.00052683	0.0015002	0.0017666	0.0014966	0.0016228	0.0013569	0.0014993	0.00134775
Feature_2498	445.921	43.502	VSHVLAALQAGNR	Q9Y490	B03_21_150304_human_ecoli_A_3ul_3um_column_95_HCD_OT_2hrs_30B_9B_msms_12195;12366;B03_04_150304_human_ecoli_D_3ul_3um_column_95_HCD_OT_2hrs_30B_9B_msms_12112;12267;B03_12_150304_human_ecoli_B_3ul_3um_column_95_HCD_OT_2hrs_30B_9B_msms_12757;12904;B03_11_150304_human_ecoli_A_3ul_3um_column_95_HCD_OT_2hrs_30B_9B_msms_12419;12616;B03_20_150304_human_ecoli_A_3ul_3um_column_95_HCD_OT_2hrs_30B_9B_msms_12307;12498;B03_18_150304_human_ecoli_C_3ul_3um_column_95_HCD_OT_2hrs_30B_9B_msms_12422;12534;B03_03_150304_human_ecoli_C_3ul_3um_column_95_HCD_OT_2hrs_30B_9B_msms_12080;12272;B03_16_150304_human_ecoli_E_3ul_3um_column_95_HCD_OT_2hrs_30B_9B_msms_12681;B03_07_150304_human_ecoli_D_3ul_3um_column_95_HCD_OT_2hrs_30B_9B_msms_12053;12163;B03_13_150304_human_ecoli_C_3ul_3um_column_95_HCD_OT_2hrs_30B_9B_msms_11960;12175;B03_09_150304_human_ecoli_B_3ul_3um_column_95_HCD_OT_2hrs_30B_9B_msms_12304;12462;B03_02_150304_human_ecoli_B_3ul_3um_column_95_HCD_OT_2hrs_30B_9B_msms_12430;12626;B03_06_150304_human_ecoli_E_3ul_3um_column_95_HCD_OT_2hrs_30B_9B_msms_12468;B03_05_150304_human_ecoli_E_3ul_3um_column_95_HCD_OT_2hrs_30B_9B_msms_12178;12312;B03_08_150304_human_ecoli_C_3ul_3um_column_95_HCD_OT_2hrs_30B_9B_msms_11911;12105;B03_10_150304_human_ecoli_A_3ul_3um_column_95_HCD_OT_2hrs_30B_9B_msms_12161;12405	445.92	445.922	42.502	44.502	293223,293210,293226,293228,293222,293237,293211,293217,293220,293219,293224,293216,293215,293206,293212,293225	16	1334.74	3	65.3767	15		1.01743	43.82;43.502;43.625;43.604;43.834;43.46;43.377;43.78;43.71;43.24;43.333;43.254;NA;NA;43.57;NA;43.537;NA;43.385;43.085	445.921534423979;445.921582982247;445.921549408358;445.921575648072;445.921547569117;445.921639892307;445.921534772713;445.921637766873;445.921613815563;445.921654970981;445.921621538551;445.921567777466;NA;NA;445.921644840282;NA;445.921721902323;NA;445.921583912627;445.921578722715	67.8794631958008;76.3257827758789;75.8494567871094;71.175651550293;23.8280792236328;62.3383483886719;69.5541381835938;63.0911712646484;68.6756591796875;61.2350311279297;66.9533462524414;69.8636322021484;NA;NA;NaN;NA;68.6756591796875;NA;71.0845336914063;64.1211776733398	2	0.318	0	0.123	0.102	0.332	-0.042	-0.125	0.278	0.208	-0.262	-0.169	-0.248	-0.331487	-0.0846537	0.068	0.124836	0.035	-0.431386	-0.117	-0.417	-0.00045011	-0.00032488	-0.00052909	-0.00047369	-0.00039842	-0.00045037	-0.00029241	-0.00026514	-0.00020711	-0.00020978	-0.000116	-0.00021199	-0.000172525	0.000231206	0.00048628	0.000278073	0.00036327	0.000218366	0.00020673	0.00010859
Feature_2499	668.378	43.3905	VSHVLAALQAGNR	Q9Y490	B03_19_150304_human_ecoli_B_3ul_3um_column_95_HCD_OT_2hrs_30B_9B_msms_12314;B03_17_150304_human_ecoli_D_3ul_3um_column_95_HCD_OT_2hrs_30B_9B_msms_12353;B03_20_150304_human_ecoli_A_3ul_3um_column_95_HCD_OT_2hrs_30B_9B_msms_12303;B03_18_150304_human_ecoli_C_3ul_3um_column_95_HCD_OT_2hrs_30B_9B_msms_12376;B03_21_150304_human_ecoli_A_3ul_3um_column_95_HCD_OT_2hrs_30B_9B_msms_12191;B03_11_150304_human_ecoli_A_3ul_3um_column_95_HCD_OT_2hrs_30B_9B_msms_12422;B03_16_150304_human_ecoli_E_3ul_3um_column_95_HCD_OT_2hrs_30B_9B_msms_12511;B03_12_150304_human_ecoli_B_3ul_3um_column_95_HCD_OT_2hrs_30B_9B_msms_12767;B03_15_150304_human_ecoli_E_3ul_3um_column_95_HCD_OT_2hrs_30B_9B_msms_12472;B03_14_150304_human_ecoli_D_3ul_3um_column_95_HCD_OT_2hrs_30B_9B_msms_12364;B03_13_150304_human_ecoli_C_3ul_3um_column_95_HCD_OT_2hrs_30B_9B_msms_12026;B03_04_150304_human_ecoli_D_3ul_3um_column_95_HCD_OT_2hrs_30B_9B_msms_12113;B03_02_150304_human_ecoli_B_3ul_3um_column_95_HCD_OT_2hrs_30B_9B_msms_12450;B03_03_150304_human_ecoli_C_3ul_3um_column_95_HCD_OT_2hrs_30B_9B_msms_12096;B03_07_150304_human_ecoli_D_3ul_3um_column_95_HCD_OT_2hrs_30B_9B_msms_12040;B03_10_150304_human_ecoli_A_3ul_3um_column_95_HCD_OT_2hrs_30B_9B_msms_12208;B03_05_150304_human_ecoli_E_3ul_3um_column_95_HCD_OT_2hrs_30B_9B_msms_12181;B03_09_150304_human_ecoli_B_3ul_3um_column_95_HCD_OT_2hrs_30B_9B_msms_12308;B03_08_150304_human_ecoli_C_3ul_3um_column_95_HCD_OT_2hrs_30B_9B_msms_11952;B03_06_150304_human_ecoli_E_3ul_3um_column_95_HCD_OT_2hrs_30B_9B_msms_12287	668.377	668.379	42.3905	44.3905	1936991,1936969,1937001,1936996,1936990,1936986,1936988,1936970,1936972,1936978,1936971,1936992,1936984,1936985,1936979,1936998,1936993,1936994,1936974,1936965	20	1334.74	2	108.482	20		0.704233	43.695;43.46;43.571;43.527;43.724;43.385;43.271;43.676;43.612;43.175;43.357;43.121;43.066;43.316;43.469;43.475;43.396;42.963;43.32;43.03	668.378089878503;668.378172501601;668.378179200324;668.378171902737;668.378065769089;668.378015125017;668.378088120454;668.378127423663;668.378175892878;668.378090676932;668.378043073617;668.378103824585;668.378101584833;668.378142381655;668.378208953686;668.378208661019;668.37825935907;668.378209757857;668.378194528476;668.378102530343	111.792999267578;112.644401550293;117.859497070313;120.033401489258;94.4022598266602;122.344200134277;96.7445526123047;111.25659942627;102.27619934082;96.0674667358398;114.763801574707;109.721298217773;100.313499450684;105.649002075195;105.649002075195;108.56379699707;103.439498901367;119.743301391602;103.648002624512;112.727096557617	2	0.3045	0.0695	0.1805	0.1365	0.3335	-0.0055	-0.1195	0.2855	0.2215	-0.2155	-0.0335	-0.2695	-0.3245	-0.0745	0.0785	0.0845	0.0055	-0.4275	-0.0705	-0.3605	0.00013092	0.00016949	-1.0814e-05	4.0859e-05	0.0001032	0.00012392	0.00032412	0.00037455	0.00038263	0.00032175	0.00058471	0.00047413	0.00055147	0.0011159	0.0012353	0.001213	0.0012583	0.0011009	0.0010044	0.00089458
Feature_2500	435.226	75.9295	VSHSELR	P78330	B03_11_150304_human_ecoli_A_3ul_3um_column_95_HCD_OT_2hrs_30B_9B_msms_32163;B03_14_150304_human_ecoli_D_3ul_3um_column_95_HCD_OT_2hrs_30B_9B_msms_31915;B03_09_150304_human_ecoli_B_3ul_3um_column_95_HCD_OT_2hrs_30B_9B_msms_31137;B03_12_150304_human_ecoli_B_3ul_3um_column_95_HCD_OT_2hrs_30B_9B_msms_32577;B03_13_150304_human_ecoli_C_3ul_3um_column_95_HCD_OT_2hrs_30B_9B_msms_30767	435.225	435.227	74.9295	76.9295	214205,214201,214221,214217,214211,214199,214203,214327,214215,214204,214213,214326	12	868.437	2	44.6129	6	Acetyl (Protein N-term)	0.637592	76.81;NA;NA;76.101;NA;76.053;76.057;76.204;NA;75.991;76.099;75.737;75.76;NA;76.074;76.052;NA;NA;NA;75.629	435.224528761571;NA;NA;435.225401048425;NA;435.22541803207;435.225471219195;435.225543265252;NA;435.225449817652;435.225573949376;435.225523114499;435.225494665208;NA;435.225630097842;435.225450461667;NA;NA;NA;435.225581977568	NaN;NA;NA;NaN;NA;NaN;NaN;47.915599822998;NA;NaN;38.8061408996582;47.915599822998;43.8143882751465;NA;NaN;NaN;NA;NA;NA;NaN	1	0.8805	0.243206	0.0300648	0.1715	0.0884939	0.1235	0.1275	0.2745	0.0445046	0.0615	0.1695	-0.1925	-0.1695	0.0556081	0.1445	0.1225	-0.170004	-0.479585	-0.423275	-0.3005	-0.0006881	-0.000491695	-0.000500866	-0.000514481	-0.000643886	-0.000524093	-0.000381798	-0.00027642	-0.000169327	-0.000327015	-0.000349665	-0.00013985	-0.00027031	0.000192394	0.000270594	0.00017524	0.000167688	0.000211137	0.000129041	0.00014397
Feature_2501	531.963	56.369	VSHQVAYGLHELLK	Q92538	B03_17_150304_human_ecoli_D_3ul_3um_column_95_HCD_OT_2hrs_30B_9B_msms_19956;B03_14_150304_human_ecoli_D_3ul_3um_column_95_HCD_OT_2hrs_30B_9B_msms_20037;B03_19_150304_human_ecoli_B_3ul_3um_column_95_HCD_OT_2hrs_30B_9B_msms_19813;B03_15_150304_human_ecoli_E_3ul_3um_column_95_HCD_OT_2hrs_30B_9B_msms_20261;B03_21_150304_human_ecoli_A_3ul_3um_column_95_HCD_OT_2hrs_30B_9B_msms_19665;B03_18_150304_human_ecoli_C_3ul_3um_column_95_HCD_OT_2hrs_30B_9B_msms_19921;B03_20_150304_human_ecoli_A_3ul_3um_column_95_HCD_OT_2hrs_30B_9B_msms_19742;B03_04_150304_human_ecoli_D_3ul_3um_column_95_HCD_OT_2hrs_30B_9B_msms_19395;B03_03_150304_human_ecoli_C_3ul_3um_column_95_HCD_OT_2hrs_30B_9B_msms_19631;B03_05_150304_human_ecoli_E_3ul_3um_column_95_HCD_OT_2hrs_30B_9B_msms_19534;B03_06_150304_human_ecoli_E_3ul_3um_column_95_HCD_OT_2hrs_30B_9B_msms_19777;B03_10_150304_human_ecoli_A_3ul_3um_column_95_HCD_OT_2hrs_30B_9B_msms_19644;B03_02_150304_human_ecoli_B_3ul_3um_column_95_HCD_OT_2hrs_30B_9B_msms_19847;B03_08_150304_human_ecoli_C_3ul_3um_column_95_HCD_OT_2hrs_30B_9B_msms_19560;B03_13_150304_human_ecoli_C_3ul_3um_column_95_HCD_OT_2hrs_30B_9B_msms_19343	531.962	531.964	55.369	57.369	967993,968004,967997,967983,967991,967998,968002,967982,968003,968000,967984,968001,967979,967978,967988,967994,967987,967985,967980,967999	20	1592.87	3	55.3004	20		1	56.583;56.693;56.292;56.446;56.77;56.486;56.371;56.788;56.508;56.367;56.132;56.203;55.98;56.425;56.345;56.393;56.346;55.811;56.124;55.823	531.962809279871;531.962785631079;531.962749322572;531.962977918359;531.963005442852;531.962965056608;531.962826079714;531.96315150063;531.962956604183;531.962841571506;531.962921634551;NaN;531.962952421288;531.963010130286;531.963405997571;531.962935624256;531.962877268137;531.962978076319;531.963020818864;531.962869947821	70.4104919433594;70.7836227416992;51.1284790039063;76.3410720825195;34.8704681396484;NaN;33.3132400512695;NaN;40.0976791381836;NaN;NaN;37.645;82.6632385253906;61.4953498840332;NaN;71.7807083129883;41.3227691650391;39.3381690979004;65.104736328125;53.2104911804199	1	0.214	0.324	-0.077	0.077	0.401	0.117	0.002	0.419	0.139	-0.002	-0.237	-0.166	-0.389	0.056	-0.024	0.024	-0.023	-0.558	-0.245	-0.546	-0.00027687	-0.00029514	-0.00031776	-0.00037369	-0.00022193	-0.00030835	-0.00016228	-4.4805e-05	-2.2245e-05	-7.2382e-05	-0.0001007	-8.81928e-05	-2.5659e-05	0.00055969	0.00072515	0.00061297	0.00062444	0.00045724	0.0005339	0.00048319
Feature_2502	622.615	39.0765	VSHQGYSTEAEFEEPR	P30533	B03_16_150304_human_ecoli_E_3ul_3um_column_95_HCD_OT_2hrs_30B_9B_msms_10010;B03_17_150304_human_ecoli_D_3ul_3um_column_95_HCD_OT_2hrs_30B_9B_msms_9873;9798;B03_15_150304_human_ecoli_E_3ul_3um_column_95_HCD_OT_2hrs_30B_9B_msms_9949;B03_11_150304_human_ecoli_A_3ul_3um_column_95_HCD_OT_2hrs_30B_9B_msms_9847;B03_02_150304_human_ecoli_B_3ul_3um_column_95_HCD_OT_2hrs_30B_9B_msms_9822;B03_03_150304_human_ecoli_C_3ul_3um_column_95_HCD_OT_2hrs_30B_9B_msms_9534;B03_09_150304_human_ecoli_B_3ul_3um_column_95_HCD_OT_2hrs_30B_9B_msms_9796;9733;B03_08_150304_human_ecoli_C_3ul_3um_column_95_HCD_OT_2hrs_30B_9B_msms_9451;B03_04_150304_human_ecoli_D_3ul_3um_column_95_HCD_OT_2hrs_30B_9B_msms_9569;B03_06_150304_human_ecoli_E_3ul_3um_column_95_HCD_OT_2hrs_30B_9B_msms_9791;B03_05_150304_human_ecoli_E_3ul_3um_column_95_HCD_OT_2hrs_30B_9B_msms_9641;B03_07_150304_human_ecoli_D_3ul_3um_column_95_HCD_OT_2hrs_30B_9B_msms_9563	622.614	622.616	38.0765	40.0765	1656234,1656236,1656240,1656243,1656245,1656250,1656246,1656242,1656232,1656247,1656249,1656231,1656241,1656237,1656244	15	1864.82	3	52.1842	14		0.783767	39.147;38.873;39.112;39.041;39.305;38.895;38.792;39.294;39.259;38.797;NA;NA;38.673;38.944;39.243;39.119;39.102;NA;NA;NA	622.615681854678;622.615646430099;622.615778189282;622.615665979341;622.61566930215;622.615731015797;622.615734728582;622.615717224818;622.614893364187;622.615768281731;NA;NA;622.615659816258;622.615630543211;622.615470483251;622.615643751471;622.614964957705;NA;NA;NA	20.1402893066406;23.8949699401855;36.6977615356445;33.8723411560059;33.1309700012207;88.1897506713867;40.6928901672363;98.4083786010742;NaN;17.0003395080566;NA;NA;NaN;32.8581504821777;103.391502380371;97.9326629638672;NaN;NA;NA;NA	2	0.0705	-0.2035	0.0355	-0.0355	0.2285	-0.1815	-0.2845	0.2175	0.1825	-0.2795	-0.232202	-0.319857	-0.4035	-0.1325	0.1665	0.0425	0.0255	-0.482848	-0.0856643	-0.354878	-0.0001592	-6.2007e-05	-0.00013159	-0.00033345	-0.00011784	-0.000186	-0.00015991	5.7983e-05	0.00024838	0.00017411	0.000206305	0.00011096	0.00013484	0.00060307	0.0010569	0.00075762	0.0008689	0.00075023	0.00070864	0.000738173
Feature_2503	933.419	39	VSHQGYSTEAEFEEPR	P30533	B03_18_150304_human_ecoli_C_3ul_3um_column_95_HCD_OT_2hrs_30B_9B_msms_9882;B03_12_150304_human_ecoli_B_3ul_3um_column_95_HCD_OT_2hrs_30B_9B_msms_10180;B03_19_150304_human_ecoli_B_3ul_3um_column_95_HCD_OT_2hrs_30B_9B_msms_9822;B03_20_150304_human_ecoli_A_3ul_3um_column_95_HCD_OT_2hrs_30B_9B_msms_9839;B03_17_150304_human_ecoli_D_3ul_3um_column_95_HCD_OT_2hrs_30B_9B_msms_9826;B03_15_150304_human_ecoli_E_3ul_3um_column_95_HCD_OT_2hrs_30B_9B_msms_9932;B03_05_150304_human_ecoli_E_3ul_3um_column_95_HCD_OT_2hrs_30B_9B_msms_9645;B03_02_150304_human_ecoli_B_3ul_3um_column_95_HCD_OT_2hrs_30B_9B_msms_9803;B03_11_150304_human_ecoli_A_3ul_3um_column_95_HCD_OT_2hrs_30B_9B_msms_9852;B03_08_150304_human_ecoli_C_3ul_3um_column_95_HCD_OT_2hrs_30B_9B_msms_9366;9401;B03_10_150304_human_ecoli_A_3ul_3um_column_95_HCD_OT_2hrs_30B_9B_msms_9657;B03_13_150304_human_ecoli_C_3ul_3um_column_95_HCD_OT_2hrs_30B_9B_msms_9499;B03_14_150304_human_ecoli_D_3ul_3um_column_95_HCD_OT_2hrs_30B_9B_msms_9784;B03_21_150304_human_ecoli_A_3ul_3um_column_95_HCD_OT_2hrs_30B_9B_msms_9696	933.418	933.42	38	40	2758814,2758822,2758810,2758809,2758823,2758813,2758820,2758824,2758815,2758821,2758816,2758817,2758818,2758819	14	1864.82	2	38.0174	13		1	39.132;NA;NA;39.066;NA;NA;38.827;NA;39.182;38.808;39;38.849;38.768;38.993;NA;39.163;39.046;38.716;39.046;38.672	933.418987244571;NA;NA;933.418381327143;NA;NA;933.419812788339;NA;NaN;933.419291568256;933.41986409354;NaN;NaN;933.418422755452;NA;933.419418133312;933.418762594228;933.418013234864;933.41821995976;NaN	25.3651103973389;NA;NA;23.9914207458496;NA;NA;NaN;NA;37.177;39.3381690979004;33.3132400512695;31.614;55.011;55.0105590820313;NA;30.5748500823975;47.6398010253906;31.6144599914551;36.0287399291992;47.548	2	0.132	-0.254769	-0.0173703	0.066	0.248511	-0.174054	-0.173	0.249132	0.182	-0.192	0	-0.151	-0.232	-0.007	0.110101	0.163	0.046	-0.284	0.046	-0.328	0.00042503	0.000428981	0.000227068	3.6784e-05	0.000323495	0.000527311	0.00037531	0.00075237	0.000915545	0.00066354	0.00074178	0.000633105	0.000844528	0.0017758	0.00202321	0.0017313	0.0019122	0.0019847	0.0017321	0.00179567
Feature_2504	524.623	95.898	VSHLLGINVTDFTR	P35579	B03_18_150304_human_ecoli_C_3ul_3um_column_95_HCD_OT_2hrs_30B_9B_msms_44139;43511;B03_11_150304_human_ecoli_A_3ul_3um_column_95_HCD_OT_2hrs_30B_9B_msms_43913;44526;44762;B03_21_150304_human_ecoli_A_3ul_3um_column_95_HCD_OT_2hrs_30B_9B_msms_43194;43818;B03_20_150304_human_ecoli_A_3ul_3um_column_95_HCD_OT_2hrs_30B_9B_msms_43345;43960;B03_12_150304_human_ecoli_B_3ul_3um_column_95_HCD_OT_2hrs_30B_9B_msms_44649;45278;B03_19_150304_human_ecoli_B_3ul_3um_column_95_HCD_OT_2hrs_30B_9B_msms_43549;44167;44347;B03_15_150304_human_ecoli_E_3ul_3um_column_95_HCD_OT_2hrs_30B_9B_msms_44727;44101;B03_02_150304_human_ecoli_B_3ul_3um_column_95_HCD_OT_2hrs_30B_9B_msms_43020;43038;43647;B03_17_150304_human_ecoli_D_3ul_3um_column_95_HCD_OT_2hrs_30B_9B_msms_43705;44337;B03_16_150304_human_ecoli_E_3ul_3um_column_95_HCD_OT_2hrs_30B_9B_msms_44626;43998;B03_04_150304_human_ecoli_D_3ul_3um_column_95_HCD_OT_2hrs_30B_9B_msms_42831;43462;B03_03_150304_human_ecoli_C_3ul_3um_column_95_HCD_OT_2hrs_30B_9B_msms_43594;42981;B03_07_150304_human_ecoli_D_3ul_3um_column_95_HCD_OT_2hrs_30B_9B_msms_43456;42823;B03_14_150304_human_ecoli_D_3ul_3um_column_95_HCD_OT_2hrs_30B_9B_msms_43824;43869;44502;B03_10_150304_human_ecoli_A_3ul_3um_column_95_HCD_OT_2hrs_30B_9B_msms_42542;43139;B03_09_150304_human_ecoli_B_3ul_3um_column_95_HCD_OT_2hrs_30B_9B_msms_42734;43334;B03_13_150304_human_ecoli_C_3ul_3um_column_95_HCD_OT_2hrs_30B_9B_msms_42383;42980;B03_08_150304_human_ecoli_C_3ul_3um_column_95_HCD_OT_2hrs_30B_9B_msms_43312;42707;B03_05_150304_human_ecoli_E_3ul_3um_column_95_HCD_OT_2hrs_30B_9B_msms_42868;43487;B03_06_150304_human_ecoli_E_3ul_3um_column_95_HCD_OT_2hrs_30B_9B_msms_42727;43338	524.622	524.624	94.898	96.898	910343,910349,910346,910337,910335,910338,910351,910347,910350,910342,910345,910353,910357,910339,910344,910360,910359,910348,910340,910355	20	1570.85	3	88.1474	20		1.79548	95.989;96.164;95.914;96.075;95.897;96.139;95.839;95.971;95.933;95.85;95.944;95.546;95.47;95.993;95.899;95.851;95.601;95.435;95.48;95.368	524.62303275305;524.623087133713;524.623023807308;524.622993695496;524.623075449052;524.623100664468;524.623037632549;524.623109861974;524.62301515677;524.623031588768;524.622931511244;524.623080535237;524.62296661747;524.623006075848;524.622973675283;524.62300170585;524.622988788582;524.622973062833;524.62298344734;524.623039063005	88.1223220825195;85.1625595092773;94.0898513793945;75.7640762329102;76.009651184082;83.6916275024414;94.0898513793945;87.0829010009766;88.2818298339844;85.2867736816406;89.2595367431641;91.306510925293;97.0836334228516;77.7756271362305;88.2818298339844;92.6356735229492;92.6356735229492;89.3592681884766;94.0898513793945;92.939323425293	2	0.091	0.266	0.016	0.177	-0.001	0.241	-0.059	0.073	0.035	-0.048	0.046	-0.352	-0.428	0.095	0.001	-0.047	-0.297	-0.463	-0.418	-0.53	-0.00056429	-0.00054216	-0.00040099	-0.00031178	-0.00051659	-0.00037048	-0.00032437	-0.00016942	-0.00016379	-0.0002135	-0.00013132	-6.3606e-05	-0.0002374	0.00047897	0.00052384	0.00040047	0.00060192	0.00055848	0.00056625	0.00048325
Feature_2505	786.431	95.927	VSHLLGINVTDFTR	P35579	B03_11_150304_human_ecoli_A_3ul_3um_column_95_HCD_OT_2hrs_30B_9B_msms_43954;B03_14_150304_human_ecoli_D_3ul_3um_column_95_HCD_OT_2hrs_30B_9B_msms_43919;B03_15_150304_human_ecoli_E_3ul_3um_column_95_HCD_OT_2hrs_30B_9B_msms_44181;B03_21_150304_human_ecoli_A_3ul_3um_column_95_HCD_OT_2hrs_30B_9B_msms_43251;B03_16_150304_human_ecoli_E_3ul_3um_column_95_HCD_OT_2hrs_30B_9B_msms_44074;B03_20_150304_human_ecoli_A_3ul_3um_column_95_HCD_OT_2hrs_30B_9B_msms_43369;B03_19_150304_human_ecoli_B_3ul_3um_column_95_HCD_OT_2hrs_30B_9B_msms_43594;B03_18_150304_human_ecoli_C_3ul_3um_column_95_HCD_OT_2hrs_30B_9B_msms_43570;B03_17_150304_human_ecoli_D_3ul_3um_column_95_HCD_OT_2hrs_30B_9B_msms_43778;B03_05_150304_human_ecoli_E_3ul_3um_column_95_HCD_OT_2hrs_30B_9B_msms_42948;B03_02_150304_human_ecoli_B_3ul_3um_column_95_HCD_OT_2hrs_30B_9B_msms_43122;B03_06_150304_human_ecoli_E_3ul_3um_column_95_HCD_OT_2hrs_30B_9B_msms_42814;B03_04_150304_human_ecoli_D_3ul_3um_column_95_HCD_OT_2hrs_30B_9B_msms_42888;B03_03_150304_human_ecoli_C_3ul_3um_column_95_HCD_OT_2hrs_30B_9B_msms_43069;B03_07_150304_human_ecoli_D_3ul_3um_column_95_HCD_OT_2hrs_30B_9B_msms_42897;B03_10_150304_human_ecoli_A_3ul_3um_column_95_HCD_OT_2hrs_30B_9B_msms_42626;B03_13_150304_human_ecoli_C_3ul_3um_column_95_HCD_OT_2hrs_30B_9B_msms_42445;B03_09_150304_human_ecoli_B_3ul_3um_column_95_HCD_OT_2hrs_30B_9B_msms_42814;B03_08_150304_human_ecoli_C_3ul_3um_column_95_HCD_OT_2hrs_30B_9B_msms_42774	786.43	786.432	94.927	96.927	2461005,2460997,2460998,2461002,2460994,2460996,2460990,2460992,2460995,2461003,2461001,2461009,2460993,2461006,2461008,2460999,2461007,2461010,2461004	19	1570.85	2	108.423	19		1.60458	96.022;96.293;96.045;96.211;96.091;96.228;95.867;96.083;95.927;95.852;NA;95.607;95.462;96.043;95.949;95.874;95.638;95.414;95.474;95.387	786.430704384223;786.430729533837;786.430632232729;786.430761244151;786.430793509461;786.430750298315;786.430762149476;786.430821311341;786.430683443143;786.430714504736;NA;786.430775976851;786.430662657846;786.430727951203;786.430641019919;786.430643163026;786.430611263313;786.430589334994;786.430648510871;786.430746719919	145.427597045898;137.934692382813;89.6238021850586;124.624397277832;104.549201965332;118.507400512695;130.19889831543;69.2611312866211;128.763198852539;102.504997253418;NA;74.7892379760742;119.963096618652;106.139701843262;107.735397338867;103.29630279541;97.7971496582031;115.119300842285;62.357120513916;121.448799133301	2	0.095	0.366	0.118	0.284	0.164	0.301	-0.06	0.156	0	-0.075	0.0216383	-0.32	-0.465	0.116	0.022	-0.053	-0.289	-0.513	-0.453	-0.54	-0.00013603	-0.00011562	0.000104	0.00010583	-8.617e-05	0.00010327	0.00014893	0.00037185	0.00037653	0.0003721	0.00051011	0.00058891	0.00026783	0.0013951	0.0014595	0.0012817	0.0015996	0.0015368	0.0014898	0.0013689
Feature_2506	471.918	60.271	VSHIDVITAEMAK	Q9UQE7	B03_19_150304_human_ecoli_B_3ul_3um_column_95_HCD_OT_2hrs_30B_9B_msms_22028;B03_12_150304_human_ecoli_B_3ul_3um_column_95_HCD_OT_2hrs_30B_9B_msms_22815;B03_03_150304_human_ecoli_C_3ul_3um_column_95_HCD_OT_2hrs_30B_9B_msms_21861;B03_07_150304_human_ecoli_D_3ul_3um_column_95_HCD_OT_2hrs_30B_9B_msms_21583;B03_04_150304_human_ecoli_D_3ul_3um_column_95_HCD_OT_2hrs_30B_9B_msms_21681;B03_09_150304_human_ecoli_B_3ul_3um_column_95_HCD_OT_2hrs_30B_9B_msms_21896;B03_16_150304_human_ecoli_E_3ul_3um_column_95_HCD_OT_2hrs_30B_9B_msms_22329;B03_02_150304_human_ecoli_B_3ul_3um_column_95_HCD_OT_2hrs_30B_9B_msms_22126;B03_05_150304_human_ecoli_E_3ul_3um_column_95_HCD_OT_2hrs_30B_9B_msms_21858;B03_21_150304_human_ecoli_A_3ul_3um_column_95_HCD_OT_2hrs_30B_9B_msms_21831;B03_20_150304_human_ecoli_A_3ul_3um_column_95_HCD_OT_2hrs_30B_9B_msms_21897;B03_13_150304_human_ecoli_C_3ul_3um_column_95_HCD_OT_2hrs_30B_9B_msms_21381;B03_06_150304_human_ecoli_E_3ul_3um_column_95_HCD_OT_2hrs_30B_9B_msms_21907	471.917	471.919	59.271	61.271	486782,486790,486792,486803,486780,486798,486809,486805,486797,486810,486808,486802,486812,486801,486806,486807,486804,486811,486781	19	1412.73	3	39.3586	19		0.637592	60.45;60.487;60.164;60.27;60.481;60.235;60.301;60.545;60.398;60.286;60.043;59.89;59.895;60.281;60.271;60.352;NA;59.717;60.033;59.669	471.918526770411;471.918501880339;471.918333997673;471.918511656766;471.91834806166;471.918346409898;471.918388115319;471.918572139345;471.918365981482;471.918357758161;471.918511327688;471.91836169435;471.918308183541;471.918355366611;471.918425260767;471.918225549371;NA;471.918359482459;471.918486706739;471.918586495148	33.5263786315918;55.2319297790527;54.1993598937988;30.572;50.2221984863281;18.432;NaN;35.2999687194824;NaN;NaN;50.4595489501953;27.993;NaN;NaN;25.782;NaN;NA;55.291389465332;25.383;49.269401550293	1	0.179	0.216	-0.107	-0.001	0.21	-0.036	0.03	0.274	0.127	0.015	-0.228	-0.381	-0.376	0.01	0	0.081	-0.0476088	-0.554	-0.238	-0.602	-0.00032209	-0.0005224	-0.00042439	-0.00036804	-0.00043981	-0.00047506	-0.00027868	-0.00031967	-0.00015165	-0.00010672	-0.00031614	-0.00022191	-0.00010929	0.00033671	0.00042752	0.00026574	0.000367021	0.00029985	0.00024556	0.00020516
Feature_2507	691.333	51.1855	VSGVDGYETEGIR	Q14566	B03_20_150304_human_ecoli_A_3ul_3um_column_95_HCD_OT_2hrs_30B_9B_msms_16785;B03_11_150304_human_ecoli_A_3ul_3um_column_95_HCD_OT_2hrs_30B_9B_msms_17120;B03_18_150304_human_ecoli_C_3ul_3um_column_95_HCD_OT_2hrs_30B_9B_msms_16873;B03_19_150304_human_ecoli_B_3ul_3um_column_95_HCD_OT_2hrs_30B_9B_msms_16783;B03_12_150304_human_ecoli_B_3ul_3um_column_95_HCD_OT_2hrs_30B_9B_msms_17331;B03_21_150304_human_ecoli_A_3ul_3um_column_95_HCD_OT_2hrs_30B_9B_msms_16678;B03_17_150304_human_ecoli_D_3ul_3um_column_95_HCD_OT_2hrs_30B_9B_msms_16933;B03_16_150304_human_ecoli_E_3ul_3um_column_95_HCD_OT_2hrs_30B_9B_msms_17054;B03_14_150304_human_ecoli_D_3ul_3um_column_95_HCD_OT_2hrs_30B_9B_msms_16899;B03_08_150304_human_ecoli_C_3ul_3um_column_95_HCD_OT_2hrs_30B_9B_msms_16337;B03_13_150304_human_ecoli_C_3ul_3um_column_95_HCD_OT_2hrs_30B_9B_msms_16256;B03_04_150304_human_ecoli_D_3ul_3um_column_95_HCD_OT_2hrs_30B_9B_msms_16209;B03_02_150304_human_ecoli_B_3ul_3um_column_95_HCD_OT_2hrs_30B_9B_msms_16739;B03_03_150304_human_ecoli_C_3ul_3um_column_95_HCD_OT_2hrs_30B_9B_msms_16483;B03_15_150304_human_ecoli_E_3ul_3um_column_95_HCD_OT_2hrs_30B_9B_msms_17057;B03_06_150304_human_ecoli_E_3ul_3um_column_95_HCD_OT_2hrs_30B_9B_msms_16648;B03_10_150304_human_ecoli_A_3ul_3um_column_95_HCD_OT_2hrs_30B_9B_msms_16599;B03_07_150304_human_ecoli_D_3ul_3um_column_95_HCD_OT_2hrs_30B_9B_msms_16415;B03_09_150304_human_ecoli_B_3ul_3um_column_95_HCD_OT_2hrs_30B_9B_msms_16772;B03_05_150304_human_ecoli_E_3ul_3um_column_95_HCD_OT_2hrs_30B_9B_msms_16474	691.332	691.334	50.1855	52.1855	2055554,2055544,2055535,2055540,2055529,2055541,2055534,2055518,2055538,2055527,2055539,2055526,2055522,2055523,2055545,2055543,2055531,2055537,2055528,2055536	20	1380.65	2	177.182	20		0.648883	51.309;51.313;50.801;51.13;51.432;51.258;51.11;51.583;51.488;51.197;51.055;50.871;50.923;51.174;51.247;51.458;51.265;50.784;51.136;50.886	691.332975973245;691.333070384831;691.333070517994;691.333078120293;691.333188453959;691.333132802719;691.333077728947;691.333042197992;691.333106909894;691.333165533811;691.333094334845;691.333178727359;691.33316277243;691.333190406021;691.333040753899;691.333177731364;691.333135258341;691.333258444997;691.333304082111;691.333235272853	170.657699584961;182.097503662109;136.243499755859;173.187896728516;193.281494140625;148.615600585938;138.020294189453;206.690704345703;210.148895263672;170.657699584961;194.240905761719;173.187896728516;172.092895507813;186.762603759766;193.812698364258;182.06950378418;177.161605834961;168.308197021484;182.06950378418;184.342803955078	1	0.1235	0.1275	-0.3845	-0.0555	0.2465	0.0725	-0.0755	0.3975	0.3025	0.0115	-0.1305	-0.3145	-0.2625	-0.0115	0.0615	0.2725	0.0795	-0.4015	-0.0495	-0.2995	2.075e-05	0.00014973	0.00021056	7.1563e-05	3.8086e-05	0.00012782	0.00016151	0.00018828	0.00038365	0.0002005	0.00031319	0.00035421	0.00037973	0.00090429	0.0012572	0.0011422	0.0013237	0.0010515	0.00083491	0.00079555
Feature_2508	637.833	38.0045	VSGSQVEVNDIK	O75044	B03_09_150304_human_ecoli_B_3ul_3um_column_95_HCD_OT_2hrs_30B_9B_msms_9203	637.832	637.834	37.0045	39.0045	1756083,1756082,1756076,1756078,1756080,1756065,1756072,1756079,1756081,1756073,1756077,1756075,1756050,1756068,1756069,1756066,1756074,1756067,1756070,1756071	20	1273.65	2	69.3521	20		0.637592	38.17;37.895;38.118;38.116;38.337;37.915;37.771;38.329;38.222;37.816;37.953;37.802;37.777;37.858;38.175;38.103;38.093;37.66;38.056;37.712	637.832421125527;637.832684927557;637.832618094046;637.832496698154;637.832608926681;637.832505318988;637.832562053831;637.832728726742;637.83266535273;637.832438244304;637.832690515157;637.832677393651;637.832605098833;637.83254400783;637.832478462205;637.832504446482;637.832634004187;637.832627233341;637.832750663017;637.832785507164	NaN;NaN;NaN;NaN;NaN;NaN;NaN;69.3520812988281;NaN;NaN;NaN;NaN;NaN;NaN;NaN;NaN;NaN;NaN;NaN;NaN	1	0.1655	-0.1095	0.1135	0.1115	0.3325	-0.0895	-0.2335	0.3245	0.2175	-0.1885	-0.0515	-0.2025	-0.2275	-0.1465	0.1705	0.0985	0.0885	-0.3445	0.0515	-0.2925	-9.6792e-05	3.5196e-05	4.3915e-05	-0.0001106	-9.181e-05	-2.9524e-05	7.479e-05	0.00023201	0.00042373	0.00027239	0.00034955	0.00026954	0.00025972	0.00081864	0.00098707	0.00080234	0.0010677	0.00097777	0.00097456	0.00083073
Feature_2509	775.044	88.429	VSGSPEQAVEENLSSYSLDRR	Q9Y6A5	B03_12_150304_human_ecoli_B_3ul_3um_column_95_HCD_OT_2hrs_30B_9B_msms_40094	775.043	775.045	87.429	89.429	2417574,2417578,2417579,2417575,2417577,2417576	6	2322.11	3	39.387	6		0.637592	NA;NA;NA;NA;88.413;88.524;NA;NA;NA;NA;88.544;NA;NA;NA;88.445;88.312;NA;87.936;NA;NA	NA;NA;NA;NA;775.047537014255;775.048305907057;NA;NA;NA;NA;775.045926902267;NA;NA;NA;775.047536304031;775.045384259032;NA;775.045146032895;NA;NA	NA;NA;NA;NA;NaN;NaN;NA;NA;NA;NA;39.387;NA;NA;NA;NaN;NaN;NA;NaN;NA;NA	1	0.0607134	0.177704	-0.0226175	0.0614208	-0.016	0.095	-0.0979336	0.10171	-0.00740237	-0.0627258	0.115	-0.364269	-0.45056	0.0603062	0.016	-0.117	-0.322161	-0.493	-0.503535	-0.551758	3.56236e-06	8.46168e-05	0.000203707	0.000215086	-0.00033663	0.00024186	0.000207488	0.000332725	0.000558951	0.000451368	0.00050247	0.000481468	0.000459476	0.00157873	0.0018297	0.0014389	0.00161916	0.0012861	0.00134501	0.0011979
Feature_2510	500.595	33.273	VSGQVQALQNHYR	O00411	B03_10_150304_human_ecoli_A_3ul_3um_column_95_HCD_OT_2hrs_30B_9B_msms_6241;B03_17_150304_human_ecoli_D_3ul_3um_column_95_HCD_OT_2hrs_30B_9B_msms_5166	500.594	500.596	32.273	34.273	708854,708855,708852,708853	4	1498.76	3	41.779	4		1	33.273;NA;NA;NA;33.215;NA;NA;NA;33.275;NA;NA;NA;NA;NA;NA;30.896;NA;NA;NA;NA	500.595460234842;NA;NA;NA;500.595775023952;NA;NA;NA;500.595740701465;NA;NA;NA;NA;NA;NA;NaN;NA;NA;NA;NA	NaN;NA;NA;NA;NaN;NA;NA;NA;54.343;NA;NA;NA;NA;NA;NA;29.215;NA;NA;NA;NA	1	0	-0.594748	-0.0099592	-0.0643208	-0.058	-0.322198	-0.678213	0.340828	0.002	-0.56516	-0.419309	-0.40865	-0.354466	-0.283983	0.218004	-2.377	0.158272	-0.552127	-0.09014	-0.246979	-0.00039141	-0.000155773	-0.000225656	-0.000229	-0.00038781	-0.000250428	-9.35407e-05	1.04283e-05	-0.00019642	-0.00011588	8.71342e-05	2.18152e-05	2.43896e-06	0.000326371	0.000587019	0.000541671	0.000480233	0.000478594	0.000543728	0.000466553
Feature_2511	814.068	86.2075	VSGQGLHEGHTFEPAEFIIDTR	P21333	B03_21_150304_human_ecoli_A_3ul_3um_column_95_HCD_OT_2hrs_30B_9B_msms_37564;B03_18_150304_human_ecoli_C_3ul_3um_column_95_HCD_OT_2hrs_30B_9B_msms_37938;B03_14_150304_human_ecoli_D_3ul_3um_column_95_HCD_OT_2hrs_30B_9B_msms_38237;B03_20_150304_human_ecoli_A_3ul_3um_column_95_HCD_OT_2hrs_30B_9B_msms_37742;B03_13_150304_human_ecoli_C_3ul_3um_column_95_HCD_OT_2hrs_30B_9B_msms_36844;B03_15_150304_human_ecoli_E_3ul_3um_column_95_HCD_OT_2hrs_30B_9B_msms_38481;38396;B03_19_150304_human_ecoli_B_3ul_3um_column_95_HCD_OT_2hrs_30B_9B_msms_37896;37783;B03_12_150304_human_ecoli_B_3ul_3um_column_95_HCD_OT_2hrs_30B_9B_msms_38953;38996;38886;B03_10_150304_human_ecoli_A_3ul_3um_column_95_HCD_OT_2hrs_30B_9B_msms_37072;B03_09_150304_human_ecoli_B_3ul_3um_column_95_HCD_OT_2hrs_30B_9B_msms_37310	814.067	814.069	85.2075	87.2075	2544718,2544726,2544733,2544739,2544722,2544742,2544723,2544717,2544735,2544728,2544725,2544716,2544715,2544714	14	2439.18	3	19.1839	14		1	NA;NA;NA;NA;NA;86.641;86.157;86.657;86.443;86.258;86.513;86.024;86.069;86.504;86.361;NA;86.07;85.862;85.843;85.847	NA;NA;NA;NA;NA;814.068745342978;814.068953574552;NaN;814.068249823773;814.068206197867;814.069236334258;814.068983288256;814.069697163228;814.068430448938;814.068515143492;NA;814.068891486582;814.068880362613;814.068605507564;814.068818729662	NA;NA;NA;NA;NA;NaN;NaN;12.229;8.20431327819824;NaN;39.680248260498;15.8004903793335;6.09155511856079;29.5394802093506;NaN;NA;20.2963790893555;18.8247509002686;12.0144500732422;29.1584396362305	1	0.0923169	0.193111	-0.0194553	0.0571045	-0.00915688	0.4335	-0.0505	0.4495	0.2355	0.0505	0.3055	-0.1835	-0.1385	0.2965	0.1535	-0.130975	-0.1375	-0.3455	-0.3645	-0.3605	-3.16653e-05	0.000110591	0.000241926	0.000236197	-7.34225e-06	0.00035232	0.00025262	0.000435338	0.00049241	0.00058198	0.00065363	0.00071751	0.0006402	0.0017257	0.0016259	0.00147049	0.0016641	0.00136745	0.0013492	0.0015533
Feature_2512	551.645	84.559	VSGPDLDLNLKGPSLK	Q09666	B03_15_150304_human_ecoli_E_3ul_3um_column_95_HCD_OT_2hrs_30B_9B_msms_37232;B03_14_150304_human_ecoli_D_3ul_3um_column_95_HCD_OT_2hrs_30B_9B_msms_36982;B03_11_150304_human_ecoli_A_3ul_3um_column_95_HCD_OT_2hrs_30B_9B_msms_37125;B03_12_150304_human_ecoli_B_3ul_3um_column_95_HCD_OT_2hrs_30B_9B_msms_37752;B03_16_150304_human_ecoli_E_3ul_3um_column_95_HCD_OT_2hrs_30B_9B_msms_37138;B03_06_150304_human_ecoli_E_3ul_3um_column_95_HCD_OT_2hrs_30B_9B_msms_36026;B03_05_150304_human_ecoli_E_3ul_3um_column_95_HCD_OT_2hrs_30B_9B_msms_36088;B03_17_150304_human_ecoli_D_3ul_3um_column_95_HCD_OT_2hrs_30B_9B_msms_36796;B03_10_150304_human_ecoli_A_3ul_3um_column_95_HCD_OT_2hrs_30B_9B_msms_35927;B03_20_150304_human_ecoli_A_3ul_3um_column_95_HCD_OT_2hrs_30B_9B_msms_36489;B03_04_150304_human_ecoli_D_3ul_3um_column_95_HCD_OT_2hrs_30B_9B_msms_36032;B03_09_150304_human_ecoli_B_3ul_3um_column_95_HCD_OT_2hrs_30B_9B_msms_36129;B03_03_150304_human_ecoli_C_3ul_3um_column_95_HCD_OT_2hrs_30B_9B_msms_36268;B03_02_150304_human_ecoli_B_3ul_3um_column_95_HCD_OT_2hrs_30B_9B_msms_36345;B03_21_150304_human_ecoli_A_3ul_3um_column_95_HCD_OT_2hrs_30B_9B_msms_36379;B03_19_150304_human_ecoli_B_3ul_3um_column_95_HCD_OT_2hrs_30B_9B_msms_36659;B03_08_150304_human_ecoli_C_3ul_3um_column_95_HCD_OT_2hrs_30B_9B_msms_36026;B03_07_150304_human_ecoli_D_3ul_3um_column_95_HCD_OT_2hrs_30B_9B_msms_36010;B03_13_150304_human_ecoli_C_3ul_3um_column_95_HCD_OT_2hrs_30B_9B_msms_35699;B03_18_150304_human_ecoli_C_3ul_3um_column_95_HCD_OT_2hrs_30B_9B_msms_36665	551.644	551.646	83.559	85.559	1122316,1122302,1122309,1122306,1122304,1122318,1122310,1122314,1122315,1122303,1122319,1122307,1122305,1122313,1122301,1122299,1122317,1122311,1122300,1122312	20	1651.91	3	91.1367	20		1.08543	84.76;84.793;84.595;84.664;84.534;84.697;84.484;84.74;84.584;84.491;84.78;84.221;84.068;84.608;84.631;84.37;84.251;84.112;84.024;83.98	551.645536074691;551.645560080525;551.645622726589;551.645568188525;551.645591748021;551.645610936708;551.645620084995;551.645574570383;551.645815089827;551.645525715155;551.645634050907;551.645537398422;551.645529269321;551.645596458994;551.645550332977;551.645633786324;551.645526428429;551.645500415513;551.645488548061;551.645483454472	89.3114166259766;118.209999084473;75.1432723999023;92.8004379272461;108.136596679688;70.7830505371094;87.4287033081055;104.195198059082;114.627403259277;89.358039855957;72.4328384399414;87.4287033081055;95.1972274780273;83.3699188232422;98.2805862426758;99.0554580688477;80.7383575439453;66.809196472168;72.4328384399414;116.99520111084	2	0.201	0.234	0.036	0.105	-0.025	0.138	-0.075	0.181	0.025	-0.068	0.221	-0.338	-0.491	0.049	0.072	-0.189	-0.308	-0.447	-0.535	-0.579	-0.00033317	-0.00033721	-0.0002775	-0.00020827	-0.00022484	-0.000229705	-0.00034932	-0.00012088	-1.9118e-06	-9.8638e-05	-0.00033602	8.1956e-05	9.7084e-05	0.00062389	0.00067402	0.00063821	0.00072366	0.000659655	0.00045275	0.00056056
Feature_2513	826.965	84.5665	VSGPDLDLNLKGPSLK	Q09666	B03_14_150304_human_ecoli_D_3ul_3um_column_95_HCD_OT_2hrs_30B_9B_msms_37006;37098;B03_18_150304_human_ecoli_C_3ul_3um_column_95_HCD_OT_2hrs_30B_9B_msms_36709;B03_19_150304_human_ecoli_B_3ul_3um_column_95_HCD_OT_2hrs_30B_9B_msms_36694;B03_16_150304_human_ecoli_E_3ul_3um_column_95_HCD_OT_2hrs_30B_9B_msms_37152;37198;B03_20_150304_human_ecoli_A_3ul_3um_column_95_HCD_OT_2hrs_30B_9B_msms_36501;36560;B03_17_150304_human_ecoli_D_3ul_3um_column_95_HCD_OT_2hrs_30B_9B_msms_36786;B03_12_150304_human_ecoli_B_3ul_3um_column_95_HCD_OT_2hrs_30B_9B_msms_37811;B03_11_150304_human_ecoli_A_3ul_3um_column_95_HCD_OT_2hrs_30B_9B_msms_37194;B03_10_150304_human_ecoli_A_3ul_3um_column_95_HCD_OT_2hrs_30B_9B_msms_36007;B03_08_150304_human_ecoli_C_3ul_3um_column_95_HCD_OT_2hrs_30B_9B_msms_36061;B03_02_150304_human_ecoli_B_3ul_3um_column_95_HCD_OT_2hrs_30B_9B_msms_36387;B03_05_150304_human_ecoli_E_3ul_3um_column_95_HCD_OT_2hrs_30B_9B_msms_36147;B03_04_150304_human_ecoli_D_3ul_3um_column_95_HCD_OT_2hrs_30B_9B_msms_36085;B03_15_150304_human_ecoli_E_3ul_3um_column_95_HCD_OT_2hrs_30B_9B_msms_37253;37245;B03_03_150304_human_ecoli_C_3ul_3um_column_95_HCD_OT_2hrs_30B_9B_msms_36284;B03_06_150304_human_ecoli_E_3ul_3um_column_95_HCD_OT_2hrs_30B_9B_msms_36045;36034;B03_07_150304_human_ecoli_D_3ul_3um_column_95_HCD_OT_2hrs_30B_9B_msms_36071	826.964	826.966	83.5665	85.5665	2582046,2582054,2582047,2582049,2582041,2582051,2582043,2582050,2582048,2582039,2582058,2582045,2582052,2582044,2582056,2582053,2582055	17	1651.91	2	50.7296	16		0.64675	84.788;84.816;84.659;84.691;84.554;84.692;84.522;NA;84.613;84.501;84.797;NA;84.119;84.579;84.648;84.389;84.21;84.049;84.066;NA	826.965000000192;826.965269860485;826.965209509953;826.96438371128;826.964778006335;826.964672767267;826.96424635784;NA;826.964638389336;826.96458061557;826.964495840026;NA;826.964362492785;826.96443312103;826.965252351657;826.964421102614;826.9645825863;826.965046364236;826.964262584888;NA	54.0044212341309;46.891731262207;NaN;60.4891090393066;48.898509979248;39.9100189208984;40.4931907653809;NA;37.6872291564941;56.1207885742188;80.7383575439453;NA;33.3601913452148;59.7277183532715;53.5645294189453;47.5475196838379;66.809196472168;44.0449714660645;41.386360168457;NA	2	0.2215	0.2495	0.0925	0.1245	-0.0125	0.1255	-0.0445	0.106241	0.0465	-0.0655	0.2305	-0.346938	-0.4475	0.0125	0.0815	-0.1775	-0.3565	-0.5175	-0.5005	-0.539974	0.00012919	0.00016984	0.00035895	0.00041494	0.00037581	0.00035611	0.00027028	0.000528534	0.00065055	0.00040935	0.0001271	0.00072282	0.00071588	0.0015959	0.0016738	0.0015247	0.0016517	0.0014372	0.0013152	0.0015304
Feature_2514	667.339	105.859	VSGNSPVIFDVTHALQCR	P0A715	B03_06_150304_human_ecoli_E_3ul_3um_column_95_HCD_OT_2hrs_30B_9B_msms_49047	667.338	667.34	104.859	106.859	1931203,1931204,1931201,1931212,1931202,1931200	6	1998.99	3	38.2271	6		0.637592	105.95;NA;105.84;105.99;105.878;NA;NA;NA;NA;NA;NA;NA;105.43;NA;105.8;NA;NA;NA;NA;NA	667.338860261379;NA;667.339153007925;667.339329029086;667.339330037656;NA;NA;NA;NA;NA;NA;NA;667.338662579939;NA;667.340047528914;NA;NA;NA;NA;NA	NaN;NA;NaN;NaN;38.2271003723145;NA;NA;NA;NA;NA;NA;NA;NaN;NA;NaN;NA;NA;NA;NA;NA	1	0.091	0.238673	-0.019	0.131	0.019	0.331024	-0.0930182	0.0867498	-0.0438191	-0.296123	-0.0448177	-0.330298	-0.429	0.0708132	-0.059	-0.0499221	-0.296547	-0.452593	-0.393883	-0.560383	-0.00015734	-7.83779e-05	-0.00013023	-0.00018713	-0.00013109	0.00015006	0.000170406	0.000257268	0.000377872	0.000338721	0.000139456	0.000368689	0.00045898	0.00107103	0.0010178	0.0010954	0.00126751	0.00103839	0.000851042	0.000958692
Feature_2515	511.785	53.371	VSGLAGSIYR	O60271	B03_20_150304_human_ecoli_A_3ul_3um_column_95_HCD_OT_2hrs_30B_9B_msms_18106;B03_17_150304_human_ecoli_D_3ul_3um_column_95_HCD_OT_2hrs_30B_9B_msms_18135;B03_06_150304_human_ecoli_E_3ul_3um_column_95_HCD_OT_2hrs_30B_9B_msms_17912;B03_12_150304_human_ecoli_B_3ul_3um_column_95_HCD_OT_2hrs_30B_9B_msms_18642;B03_11_150304_human_ecoli_A_3ul_3um_column_95_HCD_OT_2hrs_30B_9B_msms_18437;B03_21_150304_human_ecoli_A_3ul_3um_column_95_HCD_OT_2hrs_30B_9B_msms_17860;B03_19_150304_human_ecoli_B_3ul_3um_column_95_HCD_OT_2hrs_30B_9B_msms_17917;B03_04_150304_human_ecoli_D_3ul_3um_column_95_HCD_OT_2hrs_30B_9B_msms_17553;B03_03_150304_human_ecoli_C_3ul_3um_column_95_HCD_OT_2hrs_30B_9B_msms_17911;B03_14_150304_human_ecoli_D_3ul_3um_column_95_HCD_OT_2hrs_30B_9B_msms_18122;B03_16_150304_human_ecoli_E_3ul_3um_column_95_HCD_OT_2hrs_30B_9B_msms_18286;B03_15_150304_human_ecoli_E_3ul_3um_column_95_HCD_OT_2hrs_30B_9B_msms_18296;B03_10_150304_human_ecoli_A_3ul_3um_column_95_HCD_OT_2hrs_30B_9B_msms_17875;B03_05_150304_human_ecoli_E_3ul_3um_column_95_HCD_OT_2hrs_30B_9B_msms_17755;B03_08_150304_human_ecoli_C_3ul_3um_column_95_HCD_OT_2hrs_30B_9B_msms_17778	511.784	511.786	52.371	54.371	806580,806575,806612,806572,806576,806593,806600,806615,806579,806608,806570,806569,806598,806599,806594,806574,806571,806573,806577,806578	20	1021.56	2	99.9723	20		0.68985	53.598;53.621;53.205;53.445;53.696;53.435;53.359;53.747;53.64;53.415;53.172;53.049;53.01;53.367;53.351;53.519;53.375;52.822;53.174;52.907	511.785066880725;511.785123419731;511.785098086467;511.78522386713;511.785126196333;511.78520302598;511.785120382036;511.785152087681;511.785166503678;511.785143881249;511.785127697486;511.785108195535;511.785165657749;511.785133448687;511.7851297839;511.78518732796;511.785121608872;511.785160748446;511.785191532916;511.785143447308	NaN;61.344;62.466;68.355;61.344;NaN;34.695;NaN;70.942;125.736503601074;136.95849609375;NaN;123.792503356934;167.673400878906;142.826705932617;171.853500366211;NaN;100.878303527832;33.761;136.95849609375	1	0.227	0.25	-0.166	0.074	0.325	0.064	-0.012	0.376	0.269	0.044	-0.199	-0.322	-0.361	-0.004	-0.02	0.148	0.004	-0.549	-0.197	-0.464	-0.00052006	-0.00040231	-0.00048189	-0.0004924	-0.00041385	-0.00044088	-0.00035024	-0.00020251	-0.00019369	-0.00010395	-0.00011471	-0.00025971	-0.00017041	0.00034791	0.00045259	0.00049244	0.00041199	0.00042398	0.00034736	0.000305765
Feature_2516	677.371	59.112	VSGHVITDIVEGK	P54886	B03_12_150304_human_ecoli_B_3ul_3um_column_95_HCD_OT_2hrs_30B_9B_msms_22130;B03_11_150304_human_ecoli_A_3ul_3um_column_95_HCD_OT_2hrs_30B_9B_msms_21869;B03_21_150304_human_ecoli_A_3ul_3um_column_95_HCD_OT_2hrs_30B_9B_msms_21176;B03_20_150304_human_ecoli_A_3ul_3um_column_95_HCD_OT_2hrs_30B_9B_msms_21295;B03_15_150304_human_ecoli_E_3ul_3um_column_95_HCD_OT_2hrs_30B_9B_msms_21856;21909;B03_10_150304_human_ecoli_A_3ul_3um_column_95_HCD_OT_2hrs_30B_9B_msms_21081;B03_19_150304_human_ecoli_B_3ul_3um_column_95_HCD_OT_2hrs_30B_9B_msms_21336;B03_03_150304_human_ecoli_C_3ul_3um_column_95_HCD_OT_2hrs_30B_9B_msms_21164;21235;B03_17_150304_human_ecoli_D_3ul_3um_column_95_HCD_OT_2hrs_30B_9B_msms_21587;21644;B03_05_150304_human_ecoli_E_3ul_3um_column_95_HCD_OT_2hrs_30B_9B_msms_21081;B03_02_150304_human_ecoli_B_3ul_3um_column_95_HCD_OT_2hrs_30B_9B_msms_21343;21421;B03_07_150304_human_ecoli_D_3ul_3um_column_95_HCD_OT_2hrs_30B_9B_msms_21069;B03_18_150304_human_ecoli_C_3ul_3um_column_95_HCD_OT_2hrs_30B_9B_msms_21460;21657;B03_04_150304_human_ecoli_D_3ul_3um_column_95_HCD_OT_2hrs_30B_9B_msms_20987;21005;20976;B03_08_150304_human_ecoli_C_3ul_3um_column_95_HCD_OT_2hrs_30B_9B_msms_21034;B03_13_150304_human_ecoli_C_3ul_3um_column_95_HCD_OT_2hrs_30B_9B_msms_20824;B03_09_150304_human_ecoli_B_3ul_3um_column_95_HCD_OT_2hrs_30B_9B_msms_21326;B03_06_150304_human_ecoli_E_3ul_3um_column_95_HCD_OT_2hrs_30B_9B_msms_21276	677.37	677.372	58.112	60.112	1986765,1986781,1986779,1986769,1986776,1986782,1986780,1986772,1986767,1986770,1986793,1986768,1986773,1986774,1986786,1986777,1986775,1986778	18	1352.73	2	75.3855	18		0.794267	59.29;59.331;59.013;59.109;59.365;59.149;59.115;59.42;59.295;59.101;58.89;58.845;NA;59.208;NA;59.221;58.985;58.577;58.847;58.576	677.37153510742;677.370794893434;677.370825998995;677.370670619296;677.370822586722;677.370560897811;677.371720212464;677.370854164525;677.371088298384;677.371176988943;677.369711766459;677.370995292264;NA;677.370811695238;NA;677.370294970803;677.369871938502;677.370886572723;677.370339115084;677.370959149539	78.6146621704102;83.8687973022461;73.7221527099609;74.6485214233398;60.549919128418;81.7030410766602;81.1853866577148;81.7030410766602;74.7892379760742;77.7199325561523;81.6316375732422;51.4045104980469;NA;76.357536315918;NA;82.4830474853516;82.6512985229492;62.357120513916;76.7592926025391;74.7892379760742	1	0.178	0.219	-0.099	-0.003	0.253	0.037	0.003	0.308	0.183	-0.011	-0.222	-0.267	-0.343088	0.096	0.0159473	0.109	-0.127	-0.535	-0.265	-0.536	-0.00043761	-0.00021605	-0.00032665	-0.00024687	-8.1702e-05	-0.00022157	-7.1076e-05	0.00012774	9.7624e-05	0.00015649	0.00011078	6.0924e-05	0.000262087	0.00090704	0.0011745	0.00090506	0.00092654	0.00081857	0.0008734	0.00078334
Feature_2517	551.311	64.6145	VSGGLEVLAEK	P39687	B03_16_150304_human_ecoli_E_3ul_3um_column_95_HCD_OT_2hrs_30B_9B_msms_24936;B03_14_150304_human_ecoli_D_3ul_3um_column_95_HCD_OT_2hrs_30B_9B_msms_24813;B03_15_150304_human_ecoli_E_3ul_3um_column_95_HCD_OT_2hrs_30B_9B_msms_25005;B03_20_150304_human_ecoli_A_3ul_3um_column_95_HCD_OT_2hrs_30B_9B_msms_24431;B03_17_150304_human_ecoli_D_3ul_3um_column_95_HCD_OT_2hrs_30B_9B_msms_24723;B03_12_150304_human_ecoli_B_3ul_3um_column_95_HCD_OT_2hrs_30B_9B_msms_25376;B03_21_150304_human_ecoli_A_3ul_3um_column_95_HCD_OT_2hrs_30B_9B_msms_24277;25023;B03_11_150304_human_ecoli_A_3ul_3um_column_95_HCD_OT_2hrs_30B_9B_msms_25047;B03_18_150304_human_ecoli_C_3ul_3um_column_95_HCD_OT_2hrs_30B_9B_msms_24637;B03_19_150304_human_ecoli_B_3ul_3um_column_95_HCD_OT_2hrs_30B_9B_msms_24509;B03_02_150304_human_ecoli_B_3ul_3um_column_95_HCD_OT_2hrs_30B_9B_msms_24496;25324;B03_13_150304_human_ecoli_C_3ul_3um_column_95_HCD_OT_2hrs_30B_9B_msms_23893;B03_06_150304_human_ecoli_E_3ul_3um_column_95_HCD_OT_2hrs_30B_9B_msms_24296;B03_03_150304_human_ecoli_C_3ul_3um_column_95_HCD_OT_2hrs_30B_9B_msms_24285;24544;B03_10_150304_human_ecoli_A_3ul_3um_column_95_HCD_OT_2hrs_30B_9B_msms_24173;24968;B03_04_150304_human_ecoli_D_3ul_3um_column_95_HCD_OT_2hrs_30B_9B_msms_24118;B03_08_150304_human_ecoli_C_3ul_3um_column_95_HCD_OT_2hrs_30B_9B_msms_24191;B03_09_150304_human_ecoli_B_3ul_3um_column_95_HCD_OT_2hrs_30B_9B_msms_24345;B03_07_150304_human_ecoli_D_3ul_3um_column_95_HCD_OT_2hrs_30B_9B_msms_24140;B03_05_150304_human_ecoli_E_3ul_3um_column_95_HCD_OT_2hrs_30B_9B_msms_24167	551.31	551.312	63.6145	65.6145	1120077,1120073,1120087,1120097,1120067,1120111,1120084,1120109,1120076,1120083,1120075,1120081,1120094,1120089,1120108,1120103,1120105,1120085,1120090,1120092	20	1100.61	2	74.3579	20		1.79548	64.837;64.818;64.595;64.714;64.94;64.629;64.684;64.828;64.75;64.582;64.476;64.325;64.281;64.6;64.7;64.724;64.576;64.148;64.314;64.08	551.311105970709;551.311096971664;551.311160552538;551.311146998477;551.311145461241;551.311150650842;551.311184840375;551.311128441395;551.311202578812;551.311180534518;551.311215987032;551.311087588548;551.311070770912;551.311104229075;551.311111212626;551.311059935182;551.311089287196;551.311105246274;551.31112116115;551.311114859643	76.3257827758789;79.4919662475586;89.300537109375;73.273323059082;71.8061065673828;73.273323059082;83.1372375488281;80.6900863647461;74.6981811523438;79.4919662475586;71.8879776000977;64.9446334838867;66.0234985351563;74.6981811523438;67.6562881469727;68.6756591796875;73.273323059082;67.6562881469727;75.7391204833984;75.1153335571289	1	0.2225	0.2035	-0.0195	0.0995	0.3255	0.0145	0.0695	0.2135	0.1355	-0.0325	-0.1385	-0.2895	-0.3335	-0.0145	0.0855	0.1095	-0.0385	-0.4665	-0.3005	-0.5345	-0.0002657	-0.00020946	-0.00015928	-0.00028874	-0.00018831	-0.00017848	-9.154e-05	0.0001395	1.2788e-05	8.5559e-05	-7.0013e-05	-2.7145e-05	0.00013765	0.00049366	0.00069947	0.00068428	0.00059063	0.00073715	0.00074265	0.00042659
Feature_2518	876.205	103.69	VSGEEELHTGPPAPQGPLSVPQGLPTQSLASPPAR	Q9UPN7	B03_02_150304_human_ecoli_B_3ul_3um_column_95_HCD_OT_2hrs_30B_9B_msms_47892;B03_05_150304_human_ecoli_E_3ul_3um_column_95_HCD_OT_2hrs_30B_9B_msms_47689;B03_07_150304_human_ecoli_D_3ul_3um_column_95_HCD_OT_2hrs_30B_9B_msms_47791;47776;B03_06_150304_human_ecoli_E_3ul_3um_column_95_HCD_OT_2hrs_30B_9B_msms_47540;B03_10_150304_human_ecoli_A_3ul_3um_column_95_HCD_OT_2hrs_30B_9B_msms_47277	876.204	876.206	102.69	104.69	2677458,2677463,2677459,2677461,2677462	5	3500.79	4	24.5978	5		0.637592	103.69;NA;NA;103.724;103.64;104.074;NA;NA;103.55;NA;NA;NA;NA;NA;NA;NA;NA;NA;NA;NA	876.205881500859;NA;NA;876.205577131894;876.205670527615;876.205366604716;NA;NA;876.205993690207;NA;NA;NA;NA;NA;NA;NA;NA;NA;NA;NA	21.958;NA;NA;34.0635414123535;22.6982707977295;38.9875717163086;NA;NA;5.28149795532227;NA;NA;NA;NA;NA;NA;NA;NA;NA;NA;NA	1	0	0.239578	-0.0524848	0.034	-0.05	0.384	-0.0904231	0.084794	-0.14	-0.262414	-0.0295902	-0.341669	-0.441162	0.0729856	-0.00963686	-0.0477855	-0.311237	-0.459905	-0.403217	-0.557158	-0.00028258	0.000201713	8.47922e-08	-4.2487e-05	6.2099e-05	8.4287e-05	0.000433514	0.000464153	0.00077561	0.000532643	0.000582219	0.00066646	0.000580512	0.00165896	0.00167621	0.00161732	0.00178079	0.00152272	0.00140205	0.00140414
Feature_2519	1167.94	103.509	VSGEEELHTGPPAPQGPLSVPQGLPTQSLASPPAR	Q9UPN7	B03_15_150304_human_ecoli_E_3ul_3um_column_95_HCD_OT_2hrs_30B_9B_msms_49097;49052;B03_12_150304_human_ecoli_B_3ul_3um_column_95_HCD_OT_2hrs_30B_9B_msms_49532;49585;B03_20_150304_human_ecoli_A_3ul_3um_column_95_HCD_OT_2hrs_30B_9B_msms_48397;48301;48339;B03_11_150304_human_ecoli_A_3ul_3um_column_95_HCD_OT_2hrs_30B_9B_msms_48385;48476;B03_18_150304_human_ecoli_C_3ul_3um_column_95_HCD_OT_2hrs_30B_9B_msms_48458;48470;B03_14_150304_human_ecoli_D_3ul_3um_column_95_HCD_OT_2hrs_30B_9B_msms_48817;48865;B03_19_150304_human_ecoli_B_3ul_3um_column_95_HCD_OT_2hrs_30B_9B_msms_48561;48508;B03_17_150304_human_ecoli_D_3ul_3um_column_95_HCD_OT_2hrs_30B_9B_msms_48640;48660;48703;B03_10_150304_human_ecoli_A_3ul_3um_column_95_HCD_OT_2hrs_30B_9B_msms_47372;47427;47387;B03_04_150304_human_ecoli_D_3ul_3um_column_95_HCD_OT_2hrs_30B_9B_msms_47601;47707;47724;B03_06_150304_human_ecoli_E_3ul_3um_column_95_HCD_OT_2hrs_30B_9B_msms_47528;47613;B03_07_150304_human_ecoli_D_3ul_3um_column_95_HCD_OT_2hrs_30B_9B_msms_47765	1167.94	1167.94	102.509	104.509	2910760,2910758,2910762,2910766,2910759,2910769,2910756,2910761,2910763,2910764,2910765,2910770,2910773,2910772,2910771	15	3500.79	3	9.32992	15		0.637592	NA;103.85;103.498;NA;103.704;104.042;NA;103.72;103.587;102.988;103.623;103.26;103.214;103.859;NA;103.509;103.308;103.151;103.41;NA	NA;1167.93738354923;1167.93772793557;NA;1167.93867669082;1167.93855187526;NA;1167.93777731545;1167.93799864723;1167.93768594839;1167.93724336576;1167.93755268042;1167.93754758695;1167.9370807607;NA;1167.93772920572;1167.93779478521;1167.93748380704;1167.93776814111;NA	NA;NaN;3.4173059463501;NA;3.4173059463501;3.28524589538574;NA;NaN;5.18935298919678;12.2367095947266;18.7565593719482;NaN;7.23095607757568;9.72881698608398;NA;7.46524906158447;18.9780006408691;10.0168800354004;12.2367095947266;NA	1	0.053051	0.341	-0.011	0.109619	0.195	0.533	-0.0905354	0.211	0.078	-0.521	0.114	-0.249	-0.295	0.35	-0.0089452	0	-0.201	-0.358	-0.099	-0.557041	-0.000541872	-0.00055241	-0.00072644	-0.000365934	-0.00046791	-0.00054696	-1.53115e-05	-0.00011972	0.00048039	0.00033296	0.00026878	0.00062397	0.00018831	0.0015195	0.00169421	0.0018129	0.0021873	0.0016139	0.0012721	0.001367
Feature_2521	588.693	87.527	VSGAAPPRPGSSFAHFGFDEQLMHQIR	Q86XP3	B03_19_150304_human_ecoli_B_3ul_3um_column_95_HCD_OT_2hrs_30B_9B_msms_38510;B03_02_150304_human_ecoli_B_3ul_3um_column_95_HCD_OT_2hrs_30B_9B_msms_38169;B03_07_150304_human_ecoli_D_3ul_3um_column_95_HCD_OT_2hrs_30B_9B_msms_37929	588.692	588.694	86.527	88.527	1415348,1415354,1415349,1415351,1415364,1415355,1415359,1415350,1415353,1415363,1415352	11	2938.43	5	22.7731	11		0.637592	87.482;87.75;87.527;87.537;NA;87.677;NA;87.686;87.502;NA;87.604;87.193;NA;NA;NA;NA;NA;86.943;86.921;NA	588.693534556983;588.693464283605;588.693321675924;588.693624112752;NA;588.693641800431;NA;588.693399493393;588.693437551584;NA;588.693183597505;588.693501939933;NA;NA;NA;NA;NA;588.693479967712;588.693244330977;NA	27.3091793060303;NaN;NaN;NaN;NA;22.654369354248;NA;NaN;NaN;NA;NaN;NaN;NA;NA;NA;NA;NA;18.3556308746338;NaN;NA	1	-0.045	0.223	0	0.01	-0.0192516	0.15	-0.0888071	0.159	-0.025	-0.0550929	0.077	-0.334	-0.44234	0.0609193	0.0303758	-0.134922	-0.31081	-0.584	-0.606	-0.549042	-0.00021761	-0.0002338	-5.5483e-05	-0.00017769	-0.000453399	-0.00016148	-0.000186099	1.2434e-05	5.7889e-05	-3.49421e-05	6.2553e-05	0.00025246	6.95709e-05	0.000745097	0.000784872	0.000714649	0.00092928	0.00073541	0.00060343	0.000623267
Feature_2522	605.811	64.3215	VSFTGSVPTGMK	P49189	B03_12_150304_human_ecoli_B_3ul_3um_column_95_HCD_OT_2hrs_30B_9B_msms_25308;B03_11_150304_human_ecoli_A_3ul_3um_column_95_HCD_OT_2hrs_30B_9B_msms_24982;B03_02_150304_human_ecoli_B_3ul_3um_column_95_HCD_OT_2hrs_30B_9B_msms_24370;B03_21_150304_human_ecoli_A_3ul_3um_column_95_HCD_OT_2hrs_30B_9B_msms_24170;B03_14_150304_human_ecoli_D_3ul_3um_column_95_HCD_OT_2hrs_30B_9B_msms_24756;B03_03_150304_human_ecoli_C_3ul_3um_column_95_HCD_OT_2hrs_30B_9B_msms_24206;B03_07_150304_human_ecoli_D_3ul_3um_column_95_HCD_OT_2hrs_30B_9B_msms_24080;B03_10_150304_human_ecoli_A_3ul_3um_column_95_HCD_OT_2hrs_30B_9B_msms_24114;B03_20_150304_human_ecoli_A_3ul_3um_column_95_HCD_OT_2hrs_30B_9B_msms_24376;B03_04_150304_human_ecoli_D_3ul_3um_column_95_HCD_OT_2hrs_30B_9B_msms_24067;B03_13_150304_human_ecoli_C_3ul_3um_column_95_HCD_OT_2hrs_30B_9B_msms_23823;B03_17_150304_human_ecoli_D_3ul_3um_column_95_HCD_OT_2hrs_30B_9B_msms_24650;B03_16_150304_human_ecoli_E_3ul_3um_column_95_HCD_OT_2hrs_30B_9B_msms_24799;B03_06_150304_human_ecoli_E_3ul_3um_column_95_HCD_OT_2hrs_30B_9B_msms_24181;B03_09_150304_human_ecoli_B_3ul_3um_column_95_HCD_OT_2hrs_30B_9B_msms_24238;B03_08_150304_human_ecoli_C_3ul_3um_column_95_HCD_OT_2hrs_30B_9B_msms_24140;B03_19_150304_human_ecoli_B_3ul_3um_column_95_HCD_OT_2hrs_30B_9B_msms_24510;B03_18_150304_human_ecoli_C_3ul_3um_column_95_HCD_OT_2hrs_30B_9B_msms_24561;B03_05_150304_human_ecoli_E_3ul_3um_column_95_HCD_OT_2hrs_30B_9B_msms_24091;24238	605.81	605.812	63.3215	65.3215	1537527,1537526,1537529,1537511,1537514,1537517,1537531,1537519,1537528,1537516,1537525,1537521,1537530,1537512,1537515,1537522,1537524,1537513,1537533,1537518	20	1209.61	2	61.6708	20		0.637592	64.464;64.53;64.266;64.338;64.522;64.323;64.36;64.481;64.404;64.242;64.175;63.926;63.933;64.354;64.32;64.356;64.236;63.789;64.038;63.782	605.810611076552;605.810644474365;605.810598910884;605.810561378384;605.810703115159;605.810566404433;605.810615136589;605.810675568443;605.810735697877;605.810745297904;605.810674116569;605.810653895669;605.810589429224;605.810624667117;605.810777993446;605.810591088203;605.81078638026;605.81079376843;605.810657994991;605.810559129287	61.5322113037109;56.1392288208008;68.1213989257813;64.2244873046875;62.7324600219727;71.8061065673828;64.2244873046875;64.2244873046875;62.528018951416;80.3184661865234;58.0983200073242;55.2319297790527;56.9555511474609;NaN;36.938;63.662281036377;66.3926010131836;65.295;64.2244873046875;49.0965194702148	1	0.1425	0.2085	-0.0555	0.0165	0.2005	0.0015	0.0385	0.1595	0.0825	-0.0795	-0.1465	-0.3955	-0.3885	0.0325	-0.0015	0.0345	-0.0855	-0.5325	-0.2835	-0.5395	-0.00013532	-9.8378e-05	-8.8837e-05	-0.00022605	-0.00011107	-0.00015685	8.7492e-05	0.00020278	0.00017121	0.00018928	4.4648e-05	7.2661e-05	0.0002667	0.00087095	0.00077555	0.00088268	0.0007886	0.00091659	0.00083404	0.00068493
Feature_2523	881.785	124.046	VSFSYAGLSGDDPDLGPAHVVTVIAR	Q9BTV4	B03_12_150304_human_ecoli_B_3ul_3um_column_95_HCD_OT_2hrs_30B_9B_msms_62448;62204;B03_03_150304_human_ecoli_C_3ul_3um_column_95_HCD_OT_2hrs_30B_9B_msms_60170;60490;B03_02_150304_human_ecoli_B_3ul_3um_column_95_HCD_OT_2hrs_30B_9B_msms_60327;B03_09_150304_human_ecoli_B_3ul_3um_column_95_HCD_OT_2hrs_30B_9B_msms_60006;B03_11_150304_human_ecoli_A_3ul_3um_column_95_HCD_OT_2hrs_30B_9B_msms_61061;61346;B03_14_150304_human_ecoli_D_3ul_3um_column_95_HCD_OT_2hrs_30B_9B_msms_61521;B03_17_150304_human_ecoli_D_3ul_3um_column_95_HCD_OT_2hrs_30B_9B_msms_61424;B03_04_150304_human_ecoli_D_3ul_3um_column_95_HCD_OT_2hrs_30B_9B_msms_60062;60424;B03_20_150304_human_ecoli_A_3ul_3um_column_95_HCD_OT_2hrs_30B_9B_msms_60918;60678;B03_07_150304_human_ecoli_D_3ul_3um_column_95_HCD_OT_2hrs_30B_9B_msms_60141;B03_19_150304_human_ecoli_B_3ul_3um_column_95_HCD_OT_2hrs_30B_9B_msms_61206;60915;B03_10_150304_human_ecoli_A_3ul_3um_column_95_HCD_OT_2hrs_30B_9B_msms_59776;59587;B03_15_150304_human_ecoli_E_3ul_3um_column_95_HCD_OT_2hrs_30B_9B_msms_61851;62137;B03_16_150304_human_ecoli_E_3ul_3um_column_95_HCD_OT_2hrs_30B_9B_msms_61457;61650;61450;B03_08_150304_human_ecoli_C_3ul_3um_column_95_HCD_OT_2hrs_30B_9B_msms_59924;B03_21_150304_human_ecoli_A_3ul_3um_column_95_HCD_OT_2hrs_30B_9B_msms_60566;60762;60514;B03_05_150304_human_ecoli_E_3ul_3um_column_95_HCD_OT_2hrs_30B_9B_msms_60112;B03_13_150304_human_ecoli_C_3ul_3um_column_95_HCD_OT_2hrs_30B_9B_msms_59481;60004;B03_06_150304_human_ecoli_E_3ul_3um_column_95_HCD_OT_2hrs_30B_9B_msms_59735;B03_18_150304_human_ecoli_C_3ul_3um_column_95_HCD_OT_2hrs_30B_9B_msms_61136	881.784	881.786	123.046	125.046	2685450,2685445,2685452,2685443,2685455,2685456,2685449,2685444,2685448,2685457,2685447,2685454,2685451,2685441,2685460,2685442,2685453,2685446,2685459,2685458	20	2642.33	3	59.6528	20		1.59438	124.222;124.505;123.976;124.129;124.035;124.555;123.985;124.396;124.168;123.891;124.056;123.715;123.736;124.397;124.13;124.237;123.736;123.839;123.878;123.603	881.786153327016;881.785897646404;881.786086209543;881.786066313886;881.786284839655;881.786435883883;881.786272798556;881.786187140807;881.786030189946;881.786129155215;881.785918260742;881.78602652491;881.786222585628;881.785372114333;881.786103932817;881.786515805707;881.786566468598;881.786276959638;881.786213209846;881.786408130996	69.2479400634766;41.475040435791;69.2479400634766;86.945671081543;44.625358581543;59.9119911193848;63.7007713317871;57.7376403808594;78.4507675170898;75.5293731689453;45.940788269043;63.7007713317871;58.2716598510742;57.2098197937012;58.2716598510742;72.7546997070313;20.1204204559326;55.7891998291016;50.9863395690918;63.1381988525391	1	0.1765	0.4595	-0.0695	0.0835	-0.0105	0.5095	-0.0605	0.3505	0.1225	-0.1545	0.0105	-0.3305	-0.3095	0.3515	0.0845	0.1915	-0.3095	-0.2065	-0.1675	-0.4425	0.00019043	6.753e-05	0.00032885	-4.1815e-05	-2.3358e-05	1.2471e-05	-5.2156e-05	0.00049756	0.00040962	0.00041673	0.00053191	0.00046258	0.00052345	0.0017288	0.0017106	0.0016801	0.001511	0.0015016	0.0016169	0.0014995
Feature_2524	523.324	118.361	VSFLLPTLR	Q9UFC0	B03_20_150304_human_ecoli_A_3ul_3um_column_95_HCD_OT_2hrs_30B_9B_msms_57212;B03_16_150304_human_ecoli_E_3ul_3um_column_95_HCD_OT_2hrs_30B_9B_msms_58004;B03_17_150304_human_ecoli_D_3ul_3um_column_95_HCD_OT_2hrs_30B_9B_msms_57701;B03_03_150304_human_ecoli_C_3ul_3um_column_95_HCD_OT_2hrs_30B_9B_msms_56866;B03_14_150304_human_ecoli_D_3ul_3um_column_95_HCD_OT_2hrs_30B_9B_msms_57873;B03_15_150304_human_ecoli_E_3ul_3um_column_95_HCD_OT_2hrs_30B_9B_msms_58177;B03_19_150304_human_ecoli_B_3ul_3um_column_95_HCD_OT_2hrs_30B_9B_msms_57489;B03_12_150304_human_ecoli_B_3ul_3um_column_95_HCD_OT_2hrs_30B_9B_msms_58584;B03_18_150304_human_ecoli_C_3ul_3um_column_95_HCD_OT_2hrs_30B_9B_msms_57423;B03_21_150304_human_ecoli_A_3ul_3um_column_95_HCD_OT_2hrs_30B_9B_msms_57017;B03_10_150304_human_ecoli_A_3ul_3um_column_95_HCD_OT_2hrs_30B_9B_msms_56273;B03_02_150304_human_ecoli_B_3ul_3um_column_95_HCD_OT_2hrs_30B_9B_msms_56988;B03_09_150304_human_ecoli_B_3ul_3um_column_95_HCD_OT_2hrs_30B_9B_msms_56500;B03_13_150304_human_ecoli_C_3ul_3um_column_95_HCD_OT_2hrs_30B_9B_msms_56027;B03_11_150304_human_ecoli_A_3ul_3um_column_95_HCD_OT_2hrs_30B_9B_msms_57562;B03_04_150304_human_ecoli_D_3ul_3um_column_95_HCD_OT_2hrs_30B_9B_msms_56642;56651;B03_07_150304_human_ecoli_D_3ul_3um_column_95_HCD_OT_2hrs_30B_9B_msms_56699;B03_08_150304_human_ecoli_C_3ul_3um_column_95_HCD_OT_2hrs_30B_9B_msms_56504;B03_06_150304_human_ecoli_E_3ul_3um_column_95_HCD_OT_2hrs_30B_9B_msms_56527;B03_05_150304_human_ecoli_E_3ul_3um_column_95_HCD_OT_2hrs_30B_9B_msms_56696	523.323	523.325	117.361	119.361	901505,901514,901510,901512,901504,901509,901515,901499,901511,901501,901518,901517,901503,901513,901500,901502,901498,901508,901507,901497	20	1044.63	2	80.9039	20		0.673067	118.692;118.841;118.486;118.598;118.416;118.902;118.373;118.634;118.432;118.104;118.349;118.088;117.974;118.554;118.308;118.283;118.029;117.933;117.963;117.705	523.32390061554;523.323875451208;523.323815676279;523.32374800278;523.323844229307;523.323783882416;523.32385917314;523.323829047474;523.323902012594;523.323843113152;523.323805513909;523.323855048792;523.323833853848;523.323867741459;523.323880351196;523.323856381767;523.323888406963;523.323908535223;523.323846055748;523.323781251916	90.150390625;70.9083633422852;87.8064727783203;101.646202087402;98.0482711791992;61.5598602294922;91.8667068481445;65.1572418212891;60.3978385925293;70.0282135009766;89.0795135498047;59.0674209594727;101.646202087402;80.6883926391602;80.7549209594727;70.9083633422852;80.7549209594727;108.432998657227;70.0282135009766;79.148193359375	1	0.331	0.48	0.125	0.237	0.055	0.541	0.012	0.273	0.071	-0.257	-0.012	-0.273	-0.387	0.193	-0.053	-0.078	-0.332	-0.428	-0.398	-0.656	-0.00043702	-0.00036709	-0.00035266	-0.00034523	-0.00042464	-0.00010183	-0.00042067	-0.00018262	-0.00028632	-7.1804e-05	-0.00023167	-0.00028529	-0.00013103	0.00040646	0.00052787	0.00036688	0.00058177	0.0004826	0.00047512	0.00019619
Feature_2525	460.59	91.088	VSFELFADKVPK	P62937	B03_11_150304_human_ecoli_A_3ul_3um_column_95_HCD_OT_2hrs_30B_9B_msms_40886;41515;42139;42771;43109;B03_12_150304_human_ecoli_B_3ul_3um_column_95_HCD_OT_2hrs_30B_9B_msms_41599;42244;42883;43542;B03_14_150304_human_ecoli_D_3ul_3um_column_95_HCD_OT_2hrs_30B_9B_msms_40802;41446;42089;42729;B03_05_150304_human_ecoli_E_3ul_3um_column_95_HCD_OT_2hrs_30B_9B_msms_40486;41103;41902;39864;B03_02_150304_human_ecoli_B_3ul_3um_column_95_HCD_OT_2hrs_30B_9B_msms_40086;40707;41319;42118;B03_17_150304_human_ecoli_D_3ul_3um_column_95_HCD_OT_2hrs_30B_9B_msms_41268;42528;40631;41897;B03_04_150304_human_ecoli_D_3ul_3um_column_95_HCD_OT_2hrs_30B_9B_msms_39828;40454;41080;41872;B03_20_150304_human_ecoli_A_3ul_3um_column_95_HCD_OT_2hrs_30B_9B_msms_41516;40255;40890;42141;B03_18_150304_human_ecoli_C_3ul_3um_column_95_HCD_OT_2hrs_30B_9B_msms_41086;41715;40455;B03_07_150304_human_ecoli_D_3ul_3um_column_95_HCD_OT_2hrs_30B_9B_msms_39808;40433;41047;B03_03_150304_human_ecoli_C_3ul_3um_column_95_HCD_OT_2hrs_30B_9B_msms_40010;40619;41247;B03_08_150304_human_ecoli_C_3ul_3um_column_95_HCD_OT_2hrs_30B_9B_msms_39747;40361;40983;41602;B03_10_150304_human_ecoli_A_3ul_3um_column_95_HCD_OT_2hrs_30B_9B_msms_39637;40245;40864;41597;B03_15_150304_human_ecoli_E_3ul_3um_column_95_HCD_OT_2hrs_30B_9B_msms_41074;41707;42334;42992;B03_06_150304_human_ecoli_E_3ul_3um_column_95_HCD_OT_2hrs_30B_9B_msms_39799;40408;41035;41792;B03_09_150304_human_ecoli_B_3ul_3um_column_95_HCD_OT_2hrs_30B_9B_msms_40432;41040;41804;39808;B03_16_150304_human_ecoli_E_3ul_3um_column_95_HCD_OT_2hrs_30B_9B_msms_40957;41605;42265;B03_21_150304_human_ecoli_A_3ul_3um_column_95_HCD_OT_2hrs_30B_9B_msms_40112;40755;41390;42033;B03_13_150304_human_ecoli_C_3ul_3um_column_95_HCD_OT_2hrs_30B_9B_msms_39403;40033;41273;40652;B03_19_150304_human_ecoli_B_3ul_3um_column_95_HCD_OT_2hrs_30B_9B_msms_40447;41090;41722	460.589	460.591	90.088	92.088	406496,406486,406487,406511,406531,406521,406518,406514,406505,406495,406524,406536,406527,406520,406544,406502,406491,406551,406503,406498	20	1378.75	3	66.9081	20		1.79548	91.142;91.331;91.107;91.207;91.098;91.211;91.007;91.13;91.085;90.965;91.091;90.691;90.557;91.105;91.1;90.972;90.657;90.462;90.438;90.363	460.591980118075;460.592015975082;460.591991388892;460.591898880214;460.591930971323;460.59190152129;460.591921381848;460.591910874094;460.591964905122;460.591782910501;460.591593866298;460.591853642658;460.59155777192;460.591615298975;460.591436464399;460.591541327357;460.5916260057;460.591509606777;460.591579331654;460.591674837986	66.5375518798828;71.8879776000977;79.2831268310547;63.6105690002441;72.7309112548828;80.169921875;58.7539405822754;62.0879287719727;69.0300903320313;60.5390205383301;66.5375518798828;63.9657402038574;58.7539405822754;72.7048568725586;60.1570587158203;71.2191696166992;68.6756591796875;66.3262786865234;60.1614608764648;65.0297317504883	2	0.054	0.243	0.019	0.119	0.01	0.123	-0.081	0.042	-0.003	-0.123	0.003	-0.397	-0.531	0.017	0.012	-0.116	-0.431	-0.626	-0.65	-0.725	-0.000641017	-0.000557795	-0.000435038	-0.00045537	-0.000647807	-0.000452717	-0.000438085	-0.000298637	-0.000269017	-0.000235567	-0.000348715	-0.000206703	-0.000292952	0.00034707	0.000345937	0.000244465	0.000437638	0.00031794	0.000273657	0.00023984
Feature_2526	690.382	91.031	VSFELFADKVPK	P62937	B03_12_150304_human_ecoli_B_3ul_3um_column_95_HCD_OT_2hrs_30B_9B_msms_41685;42334;43128;43136;B03_16_150304_human_ecoli_E_3ul_3um_column_95_HCD_OT_2hrs_30B_9B_msms_41026;41660;42540;B03_15_150304_human_ecoli_E_3ul_3um_column_95_HCD_OT_2hrs_30B_9B_msms_41148;41774;42690;B03_17_150304_human_ecoli_D_3ul_3um_column_95_HCD_OT_2hrs_30B_9B_msms_40695;41327;42135;40995;B03_18_150304_human_ecoli_C_3ul_3um_column_95_HCD_OT_2hrs_30B_9B_msms_40542;41164;41974;B03_14_150304_human_ecoli_D_3ul_3um_column_95_HCD_OT_2hrs_30B_9B_msms_40888;41526;B03_20_150304_human_ecoli_A_3ul_3um_column_95_HCD_OT_2hrs_30B_9B_msms_40338;40972;41825;42541;B03_19_150304_human_ecoli_B_3ul_3um_column_95_HCD_OT_2hrs_30B_9B_msms_40519;41152;41986;42009;B03_21_150304_human_ecoli_A_3ul_3um_column_95_HCD_OT_2hrs_30B_9B_msms_40190;40831;41658;B03_11_150304_human_ecoli_A_3ul_3um_column_95_HCD_OT_2hrs_30B_9B_msms_40974;41606;42394;42426;B03_02_150304_human_ecoli_B_3ul_3um_column_95_HCD_OT_2hrs_30B_9B_msms_40170;40789;B03_04_150304_human_ecoli_D_3ul_3um_column_95_HCD_OT_2hrs_30B_9B_msms_39916;40537;B03_05_150304_human_ecoli_E_3ul_3um_column_95_HCD_OT_2hrs_30B_9B_msms_39953;40580;B03_10_150304_human_ecoli_A_3ul_3um_column_95_HCD_OT_2hrs_30B_9B_msms_39723;40332;B03_03_150304_human_ecoli_C_3ul_3um_column_95_HCD_OT_2hrs_30B_9B_msms_40103;40709;B03_07_150304_human_ecoli_D_3ul_3um_column_95_HCD_OT_2hrs_30B_9B_msms_39903;40521;B03_09_150304_human_ecoli_B_3ul_3um_column_95_HCD_OT_2hrs_30B_9B_msms_39893;40505;B03_13_150304_human_ecoli_C_3ul_3um_column_95_HCD_OT_2hrs_30B_9B_msms_39516;40131;B03_08_150304_human_ecoli_C_3ul_3um_column_95_HCD_OT_2hrs_30B_9B_msms_39835;40448;41208;40726;B03_06_150304_human_ecoli_E_3ul_3um_column_95_HCD_OT_2hrs_30B_9B_msms_39884;40496	690.381	690.383	90.031	92.031	2052123,2052124,2052148,2052171,2052141,2052129,2052175,2052138,2052176,2052153,2052134,2052130,2052133,2052147,2052140,2052122,2052143,2052131,2052142,2052135	20	1378.75	2	120.093	20		1.79548	91.139;91.342;91.107;91.206;91.09;91.227;91.006;91.175;91.025;90.956;91.085;90.658;90.537;91.124;91.037;90.904;90.622;90.475;90.501;90.334	690.38203080601;690.382024400056;690.382007183459;690.382004494735;690.382028906124;690.381960567309;690.382049448817;690.382047693794;690.38206999633;690.382160163861;690.3820550902;690.382003497957;690.382095902343;690.382204492694;690.382082601353;690.382220445168;690.382150680643;690.382140311749;690.382274104;690.3822689871	118.76309967041;122.519996643066;97.9996032714844;106.323097229004;108.32389831543;143.547393798828;113.52269744873;126.64949798584;121.655296325684;118.76309967041;115.749603271484;124.327796936035;120.838096618652;113.694000244141;122.519996643066;121.558403015137;128.611694335938;121.558403015137;128.611694335938;126.319198608398	2	0.108	0.311	0.076	0.175	0.059	0.196	-0.025	0.144	-0.006	-0.075	0.054	-0.373	-0.494	0.093	0.006	-0.127	-0.409	-0.556	-0.53	-0.697	-0.00020197	-8.62145e-05	-5.9489e-05	-7.52905e-05	-0.00036	-5.7606e-05	2.29685e-05	0.00016342	0.00029816	0.000271355	0.000103683	0.00032814	0.000199475	0.00105044	0.0012224	0.00100346	0.00126655	0.00094172	0.00091321	0.00094002
Feature_2527	528.274	100.614	VSFELFADK	P62937	B03_11_150304_human_ecoli_A_3ul_3um_column_95_HCD_OT_2hrs_30B_9B_msms_46767;47407;48045;B03_20_150304_human_ecoli_A_3ul_3um_column_95_HCD_OT_2hrs_30B_9B_msms_46221;46855;47494;B03_12_150304_human_ecoli_B_3ul_3um_column_95_HCD_OT_2hrs_30B_9B_msms_47528;48181;48815;B03_18_150304_human_ecoli_C_3ul_3um_column_95_HCD_OT_2hrs_30B_9B_msms_46411;47045;47674;B03_17_150304_human_ecoli_D_3ul_3um_column_95_HCD_OT_2hrs_30B_9B_msms_46641;47281;47923;B03_15_150304_human_ecoli_E_3ul_3um_column_95_HCD_OT_2hrs_30B_9B_msms_47049;47684;48347;B03_14_150304_human_ecoli_D_3ul_3um_column_95_HCD_OT_2hrs_30B_9B_msms_46787;47435;48070;B03_19_150304_human_ecoli_B_3ul_3um_column_95_HCD_OT_2hrs_30B_9B_msms_46469;47115;47733;B03_16_150304_human_ecoli_E_3ul_3um_column_95_HCD_OT_2hrs_30B_9B_msms_46962;47612;48248;B03_21_150304_human_ecoli_A_3ul_3um_column_95_HCD_OT_2hrs_30B_9B_msms_46073;46712;47345;B03_02_150304_human_ecoli_B_3ul_3um_column_95_HCD_OT_2hrs_30B_9B_msms_45868;46502;47120;B03_10_150304_human_ecoli_A_3ul_3um_column_95_HCD_OT_2hrs_30B_9B_msms_45428;46055;46676;B03_09_150304_human_ecoli_B_3ul_3um_column_95_HCD_OT_2hrs_30B_9B_msms_45582;46203;46822;B03_04_150304_human_ecoli_D_3ul_3um_column_95_HCD_OT_2hrs_30B_9B_msms_45672;46306;46944;B03_03_150304_human_ecoli_C_3ul_3um_column_95_HCD_OT_2hrs_30B_9B_msms_45840;46476;47090;B03_05_150304_human_ecoli_E_3ul_3um_column_95_HCD_OT_2hrs_30B_9B_msms_45688;46313;46971;B03_13_150304_human_ecoli_C_3ul_3um_column_95_HCD_OT_2hrs_30B_9B_msms_45195;45823;46434;B03_06_150304_human_ecoli_E_3ul_3um_column_95_HCD_OT_2hrs_30B_9B_msms_45588;46213;46820;B03_08_150304_human_ecoli_C_3ul_3um_column_95_HCD_OT_2hrs_30B_9B_msms_45555;46182;46790;B03_07_150304_human_ecoli_D_3ul_3um_column_95_HCD_OT_2hrs_30B_9B_msms_45695;46335;46956	528.273	528.275	99.614	101.614	938319,938325,938328,938332,938303,938336,938365,938360,938330,938299,938407,938386,938368,938335,938356,938373,938364,938384,938367,938359	20	1054.53	2	82.539	20		1.79548	100.678;100.877;100.64;100.813;100.681;100.914;100.552;100.746;100.642;100.519;100.599;100.289;100.203;100.652;100.629;100.566;100.263;100.165;100.172;100.067	528.274201753715;528.274125617126;528.274119049963;528.27412014568;528.274138738194;528.274115791869;528.274144693122;528.274152158299;528.274172302138;528.274087643759;528.274098594281;528.274146240831;528.274101115019;528.274092361423;528.274074968403;528.274034519855;528.274097708935;528.274120679571;528.274098509833;528.274036956479	85.7644195556641;76.2278137207031;90.6956100463867;90.6956100463867;79.1601867675781;92.4450531005859;77.0485229492188;79.427001953125;83.3579025268555;87.8064727783203;76.2278137207031;77.5332794189453;85.7327728271484;81.2634887695313;79.427001953125;79.1601867675781;88.3637084960938;77.0485229492188;77.662483215332;85.7327728271484	1	0.064	0.263	0.026	0.199	0.067	0.3	-0.062	0.132	0.028	-0.095	-0.015	-0.325	-0.411	0.038	0.015	-0.048	-0.351	-0.449	-0.442	-0.547	-0.000505275	-0.00037474	-0.000322085	-0.0003648	-0.00035652	-0.000180957	-0.000177635	-0.00017452	-6.0229e-05	-2.6523e-05	-0.000149139	-3.73e-05	-3.5129e-05	0.00047453	0.00055511	0.000602015	0.00061765	0.00068563	0.00038303	0.000401195
Feature_2528	550.963	119.154	VSEYVPEIVNFVQK	P49589	B03_02_150304_human_ecoli_B_3ul_3um_column_95_HCD_OT_2hrs_30B_9B_msms_57389;B03_03_150304_human_ecoli_C_3ul_3um_column_95_HCD_OT_2hrs_30B_9B_msms_57310;B03_09_150304_human_ecoli_B_3ul_3um_column_95_HCD_OT_2hrs_30B_9B_msms_56983;B03_07_150304_human_ecoli_D_3ul_3um_column_95_HCD_OT_2hrs_30B_9B_msms_57201;B03_13_150304_human_ecoli_C_3ul_3um_column_95_HCD_OT_2hrs_30B_9B_msms_56515;B03_08_150304_human_ecoli_C_3ul_3um_column_95_HCD_OT_2hrs_30B_9B_msms_56950;B03_05_150304_human_ecoli_E_3ul_3um_column_95_HCD_OT_2hrs_30B_9B_msms_57112;B03_12_150304_human_ecoli_B_3ul_3um_column_95_HCD_OT_2hrs_30B_9B_msms_59107;B03_06_150304_human_ecoli_E_3ul_3um_column_95_HCD_OT_2hrs_30B_9B_msms_56937;B03_04_150304_human_ecoli_D_3ul_3um_column_95_HCD_OT_2hrs_30B_9B_msms_57092;B03_18_150304_human_ecoli_C_3ul_3um_column_95_HCD_OT_2hrs_30B_9B_msms_57978;58182;B03_10_150304_human_ecoli_A_3ul_3um_column_95_HCD_OT_2hrs_30B_9B_msms_56769;B03_17_150304_human_ecoli_D_3ul_3um_column_95_HCD_OT_2hrs_30B_9B_msms_58289;B03_20_150304_human_ecoli_A_3ul_3um_column_95_HCD_OT_2hrs_30B_9B_msms_57825;B03_21_150304_human_ecoli_A_3ul_3um_column_95_HCD_OT_2hrs_30B_9B_msms_57595;B03_16_150304_human_ecoli_E_3ul_3um_column_95_HCD_OT_2hrs_30B_9B_msms_58575;B03_11_150304_human_ecoli_A_3ul_3um_column_95_HCD_OT_2hrs_30B_9B_msms_58069;B03_14_150304_human_ecoli_D_3ul_3um_column_95_HCD_OT_2hrs_30B_9B_msms_58406;B03_15_150304_human_ecoli_E_3ul_3um_column_95_HCD_OT_2hrs_30B_9B_msms_58747;B03_19_150304_human_ecoli_B_3ul_3um_column_95_HCD_OT_2hrs_30B_9B_msms_58062	550.962	550.964	118.154	120.154	1116613,1116619,1116625,1116621,1116615,1116622,1116612,1116614,1116610,1116620,1116617,1116618,1116609,1116624,1116616,1116606,1116623,1116611,1116608,1116607	20	1649.87	3	74.0594	20		0.802783	119.366;119.573;119.172;119.422;119.119;119.742;119.122;119.441;119.251;118.979;119.142;118.96;118.811;119.454;119.183;119.167;118.91;118.834;118.865;118.626	550.962952923854;550.962835664942;550.962864809125;550.962875316194;550.962701192912;550.962810210495;550.96290561564;550.963101335725;550.962794748298;550.962840723656;550.962959858686;550.962818154391;550.962844231667;550.962690789386;550.962522865047;550.962711496527;550.962807160501;550.962632928482;550.962919292593;550.962858927038	83.5304794311523;87.8305206298828;79.8861236572266;104.93620300293;59.2939605712891;92.90625;59.2939605712891;67.0193405151367;73.2188873291016;63.2916984558105;77.2202529907227;65.895378112793;64.5338668823242;73.8769989013672;67.0193405151367;57.4251098632813;50.6591110229492;73.2188873291016;101.387901306152;78.7442092895508	2	0.2115	0.4185	0.0175	0.2675	-0.0355	0.5875	-0.0325	0.2865	0.0965	-0.1755	-0.0125	-0.1945	-0.3435	0.2995	0.0285	0.0125	-0.2445	-0.3205	-0.2895	-0.5285	-0.0003439	-0.00023593	-0.00027422	-0.00030219	-0.00039344	-5.16e-05	-0.00041603	-0.0001923	-0.00010821	-6.5884e-05	-5.45385e-05	-2.8013e-05	-4.751e-05	0.00058781	0.00057088	0.00052177	0.00060981	0.00075915	0.00050193	0.0005646
Feature_2529	825.941	119.184	VSEYVPEIVNFVQK	P49589	B03_21_150304_human_ecoli_A_3ul_3um_column_95_HCD_OT_2hrs_30B_9B_msms_57519;B03_20_150304_human_ecoli_A_3ul_3um_column_95_HCD_OT_2hrs_30B_9B_msms_57703;B03_18_150304_human_ecoli_C_3ul_3um_column_95_HCD_OT_2hrs_30B_9B_msms_57890;B03_16_150304_human_ecoli_E_3ul_3um_column_95_HCD_OT_2hrs_30B_9B_msms_58490;B03_02_150304_human_ecoli_B_3ul_3um_column_95_HCD_OT_2hrs_30B_9B_msms_57313;B03_11_150304_human_ecoli_A_3ul_3um_column_95_HCD_OT_2hrs_30B_9B_msms_57987;B03_19_150304_human_ecoli_B_3ul_3um_column_95_HCD_OT_2hrs_30B_9B_msms_57968;B03_14_150304_human_ecoli_D_3ul_3um_column_95_HCD_OT_2hrs_30B_9B_msms_58294;58307;B03_15_150304_human_ecoli_E_3ul_3um_column_95_HCD_OT_2hrs_30B_9B_msms_58658;B03_12_150304_human_ecoli_B_3ul_3um_column_95_HCD_OT_2hrs_30B_9B_msms_59031;B03_17_150304_human_ecoli_D_3ul_3um_column_95_HCD_OT_2hrs_30B_9B_msms_58180;B03_09_150304_human_ecoli_B_3ul_3um_column_95_HCD_OT_2hrs_30B_9B_msms_56940;B03_03_150304_human_ecoli_C_3ul_3um_column_95_HCD_OT_2hrs_30B_9B_msms_57238;B03_04_150304_human_ecoli_D_3ul_3um_column_95_HCD_OT_2hrs_30B_9B_msms_57040;B03_07_150304_human_ecoli_D_3ul_3um_column_95_HCD_OT_2hrs_30B_9B_msms_57137;B03_10_150304_human_ecoli_A_3ul_3um_column_95_HCD_OT_2hrs_30B_9B_msms_56708;B03_08_150304_human_ecoli_C_3ul_3um_column_95_HCD_OT_2hrs_30B_9B_msms_56881;B03_06_150304_human_ecoli_E_3ul_3um_column_95_HCD_OT_2hrs_30B_9B_msms_56892;B03_13_150304_human_ecoli_C_3ul_3um_column_95_HCD_OT_2hrs_30B_9B_msms_56472;B03_05_150304_human_ecoli_E_3ul_3um_column_95_HCD_OT_2hrs_30B_9B_msms_57055	825.94	825.942	118.184	120.184	2579317,2579329,2579335,2579323,2579327,2579332,2579320,2579318,2579328,2579334,2579330,2579333,2579325,2579319,2579322,2579324,2579331,2579316,2579326,2579321	20	1649.87	2	49.4847	20		1.03427	119.35;119.556;119.199;119.371;119.188;119.687;119.147;119.416;119.267;118.955;119.169;118.977;118.803;119.437;119.18;119.193;118.899;118.794;118.866;118.646	825.940640180796;825.940564925318;825.940484882684;825.940529035675;825.94045568162;825.941206203665;825.94065556221;825.940742875202;825.941121764802;825.940672457939;825.94071448048;825.940610211616;825.940549392844;825.940627428995;825.940661808433;825.940727074784;825.940838155467;825.940534674299;825.940658982146;825.940549154337	48.4665603637695;35.8090400695801;48.4665603637695;57.434211730957;47.6214714050293;35.6568412780762;40.7514495849609;35.4872703552246;41.6208992004395;58.1158103942871;36.3900299072266;47.773609161377;35.8028411865234;70.6282424926758;65.895378112793;64.5338668823242;48.5846099853516;58.1158103942871;55.1047782897949;57.434211730957	2	0.166	0.372	0.015	0.187	0.004	0.503	-0.037	0.232	0.083	-0.229	-0.015	-0.207	-0.381	0.253	-0.004	0.009	-0.285	-0.39	-0.318	-0.538	9.4469e-05	0.00032016	0.00037122	0.00023403	9.5751e-05	0.00058925	0.00010009	0.00039217	0.00051675	0.00059369	0.0004695	0.00057439	0.00062289	0.0015405	0.0015219	0.0013982	0.0014517	0.0016993	0.001427	0.0015288
Feature_2530	649.001	32.6545	VSESEGKLEGQATAVTPNK	Q9BXB4	B03_11_150304_human_ecoli_A_3ul_3um_column_95_HCD_OT_2hrs_30B_9B_msms_6364;B03_08_150304_human_ecoli_C_3ul_3um_column_95_HCD_OT_2hrs_30B_9B_msms_6099	649	649.002	31.6545	33.6545	1831994,1831999,1831993,1831990	4	1943.98	3	19.1627	4		0.637592	NA;32.558;NA;NA;NA;NA;32.578;NA;NA;32.795;NA;NA;NA;NA;NA;NA;NA;32.731;NA;NA	NA;649.001141038595;NA;NA;NA;NA;649.001256332971;NA;NA;649.000215889716;NA;NA;NA;NA;NA;NA;NA;649.00031158252;NA;NA	NA;NaN;NA;NA;NA;NA;14.8898801803589;NA;NA;23.435489654541;NA;NA;NA;NA;NA;NA;NA;NaN;NA;NA	1	0.538482	-0.0965	-0.0186866	-0.0698993	0.484035	-0.330221	-0.0765	0.362789	0.44843	0.1405	-0.439849	-0.419533	-0.350832	-0.288212	0.233948	-0.0281351	0.181458	0.0765	-0.091001	-0.228101	-4.14577e-06	0.00026185	0.000163414	0.000243249	0.00021651	8.63562e-05	0.00034468	0.000449075	0.000388463	0.00037184	0.000531344	0.000494583	0.000391055	0.000847179	0.00118623	0.00120885	0.00104093	0.0010832	0.00108228	0.00105878
Feature_2531	452.941	82.525	VSEQGLIEILKK	O14737	B03_11_150304_human_ecoli_A_3ul_3um_column_95_HCD_OT_2hrs_30B_9B_msms_35865;B03_15_150304_human_ecoli_E_3ul_3um_column_95_HCD_OT_2hrs_30B_9B_msms_35885;B03_20_150304_human_ecoli_A_3ul_3um_column_95_HCD_OT_2hrs_30B_9B_msms_35128;B03_18_150304_human_ecoli_C_3ul_3um_column_95_HCD_OT_2hrs_30B_9B_msms_35383;B03_06_150304_human_ecoli_E_3ul_3um_column_95_HCD_OT_2hrs_30B_9B_msms_34819;B03_10_150304_human_ecoli_A_3ul_3um_column_95_HCD_OT_2hrs_30B_9B_msms_34654;B03_12_150304_human_ecoli_B_3ul_3um_column_95_HCD_OT_2hrs_30B_9B_msms_36449;B03_19_150304_human_ecoli_B_3ul_3um_column_95_HCD_OT_2hrs_30B_9B_msms_35328;B03_21_150304_human_ecoli_A_3ul_3um_column_95_HCD_OT_2hrs_30B_9B_msms_35011;B03_14_150304_human_ecoli_D_3ul_3um_column_95_HCD_OT_2hrs_30B_9B_msms_35704;B03_09_150304_human_ecoli_B_3ul_3um_column_95_HCD_OT_2hrs_30B_9B_msms_34837;B03_03_150304_human_ecoli_C_3ul_3um_column_95_HCD_OT_2hrs_30B_9B_msms_34985;B03_17_150304_human_ecoli_D_3ul_3um_column_95_HCD_OT_2hrs_30B_9B_msms_35486;B03_16_150304_human_ecoli_E_3ul_3um_column_95_HCD_OT_2hrs_30B_9B_msms_35842;B03_05_150304_human_ecoli_E_3ul_3um_column_95_HCD_OT_2hrs_30B_9B_msms_34844;B03_07_150304_human_ecoli_D_3ul_3um_column_95_HCD_OT_2hrs_30B_9B_msms_34739;B03_04_150304_human_ecoli_D_3ul_3um_column_95_HCD_OT_2hrs_30B_9B_msms_34781;B03_02_150304_human_ecoli_B_3ul_3um_column_95_HCD_OT_2hrs_30B_9B_msms_35102;B03_13_150304_human_ecoli_C_3ul_3um_column_95_HCD_OT_2hrs_30B_9B_msms_34432;B03_08_150304_human_ecoli_C_3ul_3um_column_95_HCD_OT_2hrs_30B_9B_msms_34786	452.94	452.942	81.525	83.525	346851,346843,346846,346848,346853,346847,346852,346857,346841,346869,346859,346849,346845,346840,346854,346855,346874,346863,346861,346858	20	1355.8	3	52.928	20		1.28483	82.682;82.754;82.533;82.577;82.567;82.553;82.517;82.643;82.537;82.462;82.644;82.109;82.1;82.515;82.563;82.337;82.165;81.877;81.884;81.81	452.941321067748;452.941274305022;452.941362056273;452.941300229904;452.941291639939;452.941308917847;452.941304765876;452.941311096035;452.941267905414;452.941303339107;452.941298752872;452.941316334774;452.941326920758;452.941268172072;452.941240364356;452.941261813258;452.941259662309;452.941321633625;452.941242458208;452.94125328325	69.0300903320313;51.463321685791;52.0714988708496;58.0983200073242;64.8267288208008;56.1392288208008;55.2611618041992;45.2797813415527;47.3516311645508;53.4477500915527;53.4477500915527;50.2221984863281;51.3591194152832;39.0055809020996;75.0876770019531;39.2671203613281;46.9853706359863;59.1550903320313;53.4477500915527;37.6134300231934	1	0.157	0.229	0.008	0.052	0.042	0.028	-0.008	0.118	0.012	-0.063	0.119	-0.416	-0.425	-0.01	0.038	-0.188	-0.36	-0.648	-0.641	-0.715	-0.00044871	-0.00050715	-0.00051546	-0.0004795	-0.00060309	-0.00043621	-0.00035526	-0.00024266	-0.00018596	-0.00026028	-0.00035527	-0.00011629	-0.00017507	0.00027442	0.00040313	0.00034864	0.0002243	0.00028845	0.00022133	0.00023503
Feature_2532	614.861	104.963	VSEQGLIEILK;TALALEVGDIVK	O14737;P46109	B03_20_150304_human_ecoli_A_3ul_3um_column_95_HCD_OT_2hrs_30B_9B_msms_48972;B03_17_150304_human_ecoli_D_3ul_3um_column_95_HCD_OT_2hrs_30B_9B_msms_49354;B03_11_150304_human_ecoli_A_3ul_3um_column_95_HCD_OT_2hrs_30B_9B_msms_49267;B03_18_150304_human_ecoli_C_3ul_3um_column_95_HCD_OT_2hrs_30B_9B_msms_49189;B03_12_150304_human_ecoli_B_3ul_3um_column_95_HCD_OT_2hrs_30B_9B_msms_50246;B03_14_150304_human_ecoli_D_3ul_3um_column_95_HCD_OT_2hrs_30B_9B_msms_49512;B03_19_150304_human_ecoli_B_3ul_3um_column_95_HCD_OT_2hrs_30B_9B_msms_49216;B03_21_150304_human_ecoli_A_3ul_3um_column_95_HCD_OT_2hrs_30B_9B_msms_48802;B03_15_150304_human_ecoli_E_3ul_3um_column_95_HCD_OT_2hrs_30B_9B_msms_49693;B03_02_150304_human_ecoli_B_3ul_3um_column_95_HCD_OT_2hrs_30B_9B_msms_48543;B03_10_150304_human_ecoli_A_3ul_3um_column_95_HCD_OT_2hrs_30B_9B_msms_47976;B03_04_150304_human_ecoli_D_3ul_3um_column_95_HCD_OT_2hrs_30B_9B_msms_48338;B03_05_150304_human_ecoli_E_3ul_3um_column_95_HCD_OT_2hrs_30B_9B_msms_48332;B03_08_150304_human_ecoli_C_3ul_3um_column_95_HCD_OT_2hrs_30B_9B_msms_48197;B03_03_150304_human_ecoli_C_3ul_3um_column_95_HCD_OT_2hrs_30B_9B_msms_48486;B03_16_150304_human_ecoli_E_3ul_3um_column_95_HCD_OT_2hrs_30B_9B_msms_49696;B03_09_150304_human_ecoli_B_3ul_3um_column_95_HCD_OT_2hrs_30B_9B_msms_48241;B03_13_150304_human_ecoli_C_3ul_3um_column_95_HCD_OT_2hrs_30B_9B_msms_47789;B03_06_150304_human_ecoli_E_3ul_3um_column_95_HCD_OT_2hrs_30B_9B_msms_48213;B03_07_150304_human_ecoli_D_3ul_3um_column_95_HCD_OT_2hrs_30B_9B_msms_48337;B03_20_150304_human_ecoli_A_3ul_3um_column_95_HCD_OT_2hrs_30B_9B_msms_49620;B03_11_150304_human_ecoli_A_3ul_3um_column_95_HCD_OT_2hrs_30B_9B_msms_49894;B03_18_150304_human_ecoli_C_3ul_3um_column_95_HCD_OT_2hrs_30B_9B_msms_49939;B03_12_150304_human_ecoli_B_3ul_3um_column_95_HCD_OT_2hrs_30B_9B_msms_50889;B03_21_150304_human_ecoli_A_3ul_3um_column_95_HCD_OT_2hrs_30B_9B_msms_49479;B03_09_150304_human_ecoli_B_3ul_3um_column_95_HCD_OT_2hrs_30B_9B_msms_48869;B03_15_150304_human_ecoli_E_3ul_3um_column_95_HCD_OT_2hrs_30B_9B_msms_50307;B03_14_150304_human_ecoli_D_3ul_3um_column_95_HCD_OT_2hrs_30B_9B_msms_50254;50317;B03_17_150304_human_ecoli_D_3ul_3um_column_95_HCD_OT_2hrs_30B_9B_msms_50012;B03_16_150304_human_ecoli_E_3ul_3um_column_95_HCD_OT_2hrs_30B_9B_msms_50353;B03_10_150304_human_ecoli_A_3ul_3um_column_95_HCD_OT_2hrs_30B_9B_msms_48603;B03_13_150304_human_ecoli_C_3ul_3um_column_95_HCD_OT_2hrs_30B_9B_msms_48458;B03_19_150304_human_ecoli_B_3ul_3um_column_95_HCD_OT_2hrs_30B_9B_msms_49855;B03_08_150304_human_ecoli_C_3ul_3um_column_95_HCD_OT_2hrs_30B_9B_msms_48809	614.86	614.862	103.681	106.245	1604447,1604448,1604411,1604409,1604451,1604419,1604454,1604414,1604420,1604443,1604428,1604436,1604432,1604426,1604422,1604413,1604415,1604412,1604424,1604425,1604443,1604436,1604432,1604422,1604424,1604425,1604431,1604434,1604444,1604416,1604410,1604439,1604421,1604441,1604417,1604435,1604438,1604429,1604449,1604418	40	1227.71	2	94.2805423833455,94.2805423833455	40,40	,,,	0.720167	104.846;104.984;104.752;104.866;104.796;105.04;104.9415;105.1615;104.9355;104.593;104.9835;104.617;104.554;105.0195;104.978;104.859;104.611;104.5245;104.5065;104.387	614.860848937311;614.860846451601;614.860890241946;614.860847317092;614.860833268498;614.86080348989;614.860833930231;614.86081640436;614.860835983574;614.860792116336;614.860855283063;614.86080193347;614.860839034662;614.860786434146;614.860819549565;614.860836726159;614.86077971368;614.860930021036;614.860844396496;614.860784461285	124.12370300293;111.524597167969;122.69930267334;99.4998931884766;105.460296630859;113.378799438477;91.8307037353514;83.6859626770018;90.3717041015624;81.3300952911379;79.4857101440429;86.1896934509276;76.79335975647;87.7411499023439;88.9598064422609;91.8805313110352;88.048698120117;76.4299240112306;87.3291816711427;78.8597049713135	1	-0.117	0.021	-0.211	-0.097	-0.167	0.077	-0.0215	0.1985	-0.0275	-0.37	0.0205	-0.346	-0.409	0.0565	0.015	-0.104	-0.352	-0.4385	-0.4565	-0.576	-0.00041869	-0.00026304	-0.000248555	-0.00029959	-0.000309335	-0.00020451	-0.000133069	-2.3726e-05	0.00017076	4.1892e-05	-8.4851e-05	5.76094e-05	0.000162005	0.00070094	0.00070429	0.00072889	0.000866373	0.00065991	0.00063657	0.000568903
Feature_2533	537.806	24.6805	VSELKEELK	Q00839	B03_18_150304_human_ecoli_C_3ul_3um_column_95_HCD_OT_2hrs_30B_9B_msms_2152	537.805	537.807	23.6805	25.6805	1013126,1013128,1013125,1013122,1013120,1013124,1013127,1013121,1013123,1013115,1013119,1013117,1013116,1013118	14	1073.6	2	60.298	14		0.637592	NA;24.17;24.656;24.859;NA;24.601;NA;NA;NA;NA;24.334;24.359;24.541;24.705;25.262;24.839;25.393;24.415;24.715;24.796	NA;537.805991279026;537.805741521678;537.805660165324;NA;537.805703527885;NA;NA;NA;NA;537.805746190873;537.805769079756;537.805858273982;537.80578616438;537.805861640669;537.805652970188;537.805956394689;537.805796012307;537.805941546864;537.805845402648	NA;NaN;NaN;NaN;NA;NaN;NA;NA;NA;NA;NaN;NaN;NaN;NaN;NaN;NaN;60.298;NaN;NaN;NaN	1	1.66226	-0.5105	-0.0245	0.1785	1.13264	-0.0795	-1.01046	0.777202	1.31302	-0.786611	-0.3465	-0.3215	-0.1395	0.0245	0.5815	0.1585	0.7125	-0.2655	0.0345	0.1155	-4.92543e-05	-0.00022359	0.00010557	-0.00018708	-0.000125343	-3.8888e-05	-9.29454e-05	0.000165273	0.00015084	0.000283407	-3.8867e-05	5.9646e-05	0.00019103	0.00060169	0.00093455	0.00092648	0.0008643	0.00055059	0.0008534	0.00073277
Feature_2534	527.301	41.6665	VSELHLEVK	Q9UNF0	B03_11_150304_human_ecoli_A_3ul_3um_column_95_HCD_OT_2hrs_30B_9B_msms_11445;B03_12_150304_human_ecoli_B_3ul_3um_column_95_HCD_OT_2hrs_30B_9B_msms_11729;B03_15_150304_human_ecoli_E_3ul_3um_column_95_HCD_OT_2hrs_30B_9B_msms_11494;B03_14_150304_human_ecoli_D_3ul_3um_column_95_HCD_OT_2hrs_30B_9B_msms_11281;B03_03_150304_human_ecoli_C_3ul_3um_column_95_HCD_OT_2hrs_30B_9B_msms_11202;B03_04_150304_human_ecoli_D_3ul_3um_column_95_HCD_OT_2hrs_30B_9B_msms_11163	527.3	527.302	40.6665	42.6665	932092,932123,932114,932117,932081,932119,932115,932118,932116,932094,932093,932113,932106,932112,932111,932108,932095,932107,932109,932110	20	1052.59	2	104.408	20		0.79958	42.023;41.806;41.879;41.867;42.063;41.68;41.62;42.006;41.892;41.47;41.612;41.479;41.289;41.633;41.775;41.744;41.653;41.27;41.612;41.248	527.300470067457;527.30043831492;527.300382884535;527.30041058304;527.300415985503;527.300311345956;527.300329148096;527.300499129948;527.300509677804;527.300388277775;527.300491351844;527.300431226824;527.300456380173;527.300372220892;527.300391470394;527.300441766783;527.300385098476;527.300359564512;527.300360918912;527.300409470044	NaN;96.0343627929688;96.0343627929688;NaN;NaN;NaN;NaN;NaN;NaN;96.0343627929688;113.152000427246;NaN;112.041198730469;113.152000427246;NaN;NaN;NaN;NaN;NaN;NaN	1	0.3565	0.1395	0.2125	0.2005	0.3965	0.0135	-0.0465	0.3395	0.2255	-0.1965	-0.0545	-0.1875	-0.3775	-0.0335	0.1085	0.0775	-0.0135	-0.3965	-0.0545	-0.4185	-0.0004815	-0.00030807	-0.00022688	-0.00041718	-0.00031725	-0.00024806	-0.00019881	-9.9937e-06	-7.1182e-05	-4.8747e-05	1.0692e-05	-0.00010677	0.00010762	0.00052273	0.00067074	0.00053487	0.0006136	0.00060812	0.00053861	0.00036879
Feature_2535	547.621	87.076	VSEGGPAEIAGLQIGDK	O14907	B03_09_150304_human_ecoli_B_3ul_3um_column_95_HCD_OT_2hrs_30B_9B_msms_37752;37764;B03_13_150304_human_ecoli_C_3ul_3um_column_95_HCD_OT_2hrs_30B_9B_msms_37328	547.62	547.622	86.076	88.076	1090051,1090054,1090052,1090055,1090046	5	1639.84	3	24.7782	2		0.637592	NA;NA;87.158;NA;87.203;NA;NA;87.297;87.222;NA;NA;86.855;NA;NA;NA;NA;NA;NA;NA;NA	NA;NA;547.621109503588;NA;547.620939438792;NA;NA;547.620927250827;547.62105069964;NA;NA;547.621186532024;NA;NA;NA;NA;NA;NA;NA;NA	NA;NA;NaN;NA;NaN;NA;NA;27.1514492034912;NaN;NA;NA;22.4049606323242;NA;NA;NA;NA;NA;NA;NA;NA	2	0.079521	0.186235	0.082	0.0584153	0.127	0.0625442	-0.0838028	0.221	0.146	-0.0516039	0.0991969	-0.221	-0.437812	0.0613342	0.0319518	-0.133926	-0.304801	-0.523424	-0.503801	-0.547638	-0.00026635	-0.00014538	-0.00018565	-5.9616e-05	-0.00028656	-0.00018787	-0.00030861	-6.5396e-05	-2.36e-05	5.7936e-05	-4.00039e-05	0.00016666	2.91987e-05	0.000654351	0.000637324	0.000548893	0.00095631	0.000673978	0.000475938	0.000554565
Feature_2536	820.928	87.1995	VSEGGPAEIAGLQIGDK	O14907	B03_12_150304_human_ecoli_B_3ul_3um_column_95_HCD_OT_2hrs_30B_9B_msms_39620;39320;B03_19_150304_human_ecoli_B_3ul_3um_column_95_HCD_OT_2hrs_30B_9B_msms_38234;B03_21_150304_human_ecoli_A_3ul_3um_column_95_HCD_OT_2hrs_30B_9B_msms_37936;B03_14_150304_human_ecoli_D_3ul_3um_column_95_HCD_OT_2hrs_30B_9B_msms_38539;B03_11_150304_human_ecoli_A_3ul_3um_column_95_HCD_OT_2hrs_30B_9B_msms_38993;38643;B03_18_150304_human_ecoli_C_3ul_3um_column_95_HCD_OT_2hrs_30B_9B_msms_38260;B03_16_150304_human_ecoli_E_3ul_3um_column_95_HCD_OT_2hrs_30B_9B_msms_38708;B03_20_150304_human_ecoli_A_3ul_3um_column_95_HCD_OT_2hrs_30B_9B_msms_38071;B03_17_150304_human_ecoli_D_3ul_3um_column_95_HCD_OT_2hrs_30B_9B_msms_38361;B03_15_150304_human_ecoli_E_3ul_3um_column_95_HCD_OT_2hrs_30B_9B_msms_38783;39118;B03_03_150304_human_ecoli_C_3ul_3um_column_95_HCD_OT_2hrs_30B_9B_msms_37713;38083;B03_02_150304_human_ecoli_B_3ul_3um_column_95_HCD_OT_2hrs_30B_9B_msms_37766;37787;B03_10_150304_human_ecoli_A_3ul_3um_column_95_HCD_OT_2hrs_30B_9B_msms_37416;B03_07_150304_human_ecoli_D_3ul_3um_column_95_HCD_OT_2hrs_30B_9B_msms_37507;37832;B03_06_150304_human_ecoli_E_3ul_3um_column_95_HCD_OT_2hrs_30B_9B_msms_37525;37818;B03_13_150304_human_ecoli_C_3ul_3um_column_95_HCD_OT_2hrs_30B_9B_msms_37218;37582;37591;B03_08_150304_human_ecoli_C_3ul_3um_column_95_HCD_OT_2hrs_30B_9B_msms_37518;37846;B03_09_150304_human_ecoli_B_3ul_3um_column_95_HCD_OT_2hrs_30B_9B_msms_37576;B03_04_150304_human_ecoli_D_3ul_3um_column_95_HCD_OT_2hrs_30B_9B_msms_37480;37847;B03_05_150304_human_ecoli_E_3ul_3um_column_95_HCD_OT_2hrs_30B_9B_msms_37573	820.927	820.929	86.1995	88.1995	2565215,2565203,2565217,2565202,2565212,2565219,2565216,2565210,2565218,2565208,2565205,2565204,2565214,2565213,2565200,2565211,2565209,2565207,2565201,2565206	20	1639.84	2	70.3948	20		0.934067	87.282;87.358;87.137;87.264;87.214;87.3;87.185;87.33;87.229;87.106;87.364;86.888;86.777;87.283;87.245;87.077;86.913;86.735;86.723;86.686	820.927709380797;820.92763918624;820.927661267694;820.927700725423;820.927636935322;820.927802381558;820.927766159721;820.927710630592;820.92781539611;820.927817027487;820.927837670385;820.927795469646;820.927677696193;820.927723500503;820.927886725566;820.927906611284;820.928033340643;820.927751130926;820.927777336396;820.927848897752	67.9023666381836;69.9789733886719;41.3227691650391;60.0624504089355;69.9789733886719;63.4595603942871;77.5059204101563;77.2210693359375;63.6908302307129;78.9500427246094;69.9789733886719;45.8756408691406;70.8022766113281;76.3778228759766;93.4952774047852;77.2210693359375;76.3778228759766;57.9357109069824;91.3171768188477;78.4412231445313	2	0.0825	0.1585	-0.0625	0.0645	0.0145	0.1005	-0.0145	0.1305	0.0295	-0.0935	0.1645	-0.3115	-0.4225	0.0835	0.0455	-0.1225	-0.2865	-0.4645	-0.4765	-0.5135	0.00020842	0.0004355	0.00054087	0.00054535	0.00030893	0.0003567	0.00029021	0.00061587	0.00066015	0.0006224	0.00063282	0.00086076	0.00086935	0.0018286	0.0016518	0.0014737	0.0018466	0.0015905	0.001604	0.0014019
Feature_2537	728.334	38.5565	VSEFNVSSEGSGEK	Q9BVJ6	B03_18_150304_human_ecoli_C_3ul_3um_column_95_HCD_OT_2hrs_30B_9B_msms_9581;B03_11_150304_human_ecoli_A_3ul_3um_column_95_HCD_OT_2hrs_30B_9B_msms_9569;B03_19_150304_human_ecoli_B_3ul_3um_column_95_HCD_OT_2hrs_30B_9B_msms_9577;B03_16_150304_human_ecoli_E_3ul_3um_column_95_HCD_OT_2hrs_30B_9B_msms_9687;B03_21_150304_human_ecoli_A_3ul_3um_column_95_HCD_OT_2hrs_30B_9B_msms_9412;B03_17_150304_human_ecoli_D_3ul_3um_column_95_HCD_OT_2hrs_30B_9B_msms_9566;9624;B03_12_150304_human_ecoli_B_3ul_3um_column_95_HCD_OT_2hrs_30B_9B_msms_9867;B03_14_150304_human_ecoli_D_3ul_3um_column_95_HCD_OT_2hrs_30B_9B_msms_9469;B03_10_150304_human_ecoli_A_3ul_3um_column_95_HCD_OT_2hrs_30B_9B_msms_9345;B03_20_150304_human_ecoli_A_3ul_3um_column_95_HCD_OT_2hrs_30B_9B_msms_9614;B03_02_150304_human_ecoli_B_3ul_3um_column_95_HCD_OT_2hrs_30B_9B_msms_9522;B03_13_150304_human_ecoli_C_3ul_3um_column_95_HCD_OT_2hrs_30B_9B_msms_9160;B03_08_150304_human_ecoli_C_3ul_3um_column_95_HCD_OT_2hrs_30B_9B_msms_9171;B03_15_150304_human_ecoli_E_3ul_3um_column_95_HCD_OT_2hrs_30B_9B_msms_9675;B03_04_150304_human_ecoli_D_3ul_3um_column_95_HCD_OT_2hrs_30B_9B_msms_9269;B03_09_150304_human_ecoli_B_3ul_3um_column_95_HCD_OT_2hrs_30B_9B_msms_9481;B03_06_150304_human_ecoli_E_3ul_3um_column_95_HCD_OT_2hrs_30B_9B_msms_9483;B03_05_150304_human_ecoli_E_3ul_3um_column_95_HCD_OT_2hrs_30B_9B_msms_9349;B03_03_150304_human_ecoli_C_3ul_3um_column_95_HCD_OT_2hrs_30B_9B_msms_9239;B03_07_150304_human_ecoli_D_3ul_3um_column_95_HCD_OT_2hrs_30B_9B_msms_9217	728.333	728.335	37.5565	39.5565	2232859,2232866,2232867,2232874,2232863,2232870,2232864,2232871,2232865,2232873,2232862,2232869,2232876,2232872,2232879,2232875,2232868,2232878,2232877,2232880	20	1454.65	2	81.9185	20		0.637592	38.711;38.537;38.643;38.68;38.822;38.52;38.352;38.861;38.804;38.426;38.473;38.425;38.337;38.469;38.782;38.696;38.625;38.283;38.576;38.297	728.333409825411;728.333719116045;728.333847855396;728.333956071911;728.33367879712;728.333775100284;728.333733416097;728.333701993942;728.333732510677;728.333377737646;728.333330816637;728.333779472205;728.333721074354;728.333585989633;728.33375206007;728.333839604454;728.332525572583;728.333596920357;728.33433465122;728.333632938927	65.4670028686523;66.3869323730469;72.3154678344727;89.136100769043;81.5261535644531;70.4702835083008;80.6319427490234;53.9811897277832;62.6898803710938;57.7875518798828;91.0762405395508;51.0301895141602;105.137199401855;95.5698165893555;76.1560897827148;97.4498825073242;88.7680587768555;132.081100463867;95.755256652832;104.954498291016	1	0.1545	-0.0195	0.0865	0.1235	0.2655	-0.0365	-0.2045	0.3045	0.2475	-0.1305	-0.0835	-0.1315	-0.2195	-0.0875	0.2255	0.1395	0.0685	-0.2735	0.0195	-0.2595	0.0003536	0.00026456	0.00017539	4.8695e-05	0.00025447	0.00013222	0.00033428	0.00050713	0.00072854	0.00061991	0.00066488	0.00047951	0.00065562	0.0011294	0.0016032	0.0013713	0.0022614	0.0013875	0.0013117	0.001247
Feature_2539	542.277	84.2905	VSEEIFFGR	Q9Y4W6	B03_11_150304_human_ecoli_A_3ul_3um_column_95_HCD_OT_2hrs_30B_9B_msms_37032;B03_04_150304_human_ecoli_D_3ul_3um_column_95_HCD_OT_2hrs_30B_9B_msms_35947;B03_03_150304_human_ecoli_C_3ul_3um_column_95_HCD_OT_2hrs_30B_9B_msms_36162	542.276	542.278	83.2905	85.2905	1046227,1046167,1046169,1046166,1046165,1046162,1046164,1046226,1046170,1046168,1046241,1046163	12	1082.54	2	79.8209	12		0.637592	NA;84.552;84.364;84.419;84.391;NA;NA;NA;NA;84.208;NA;83.94;NA;84.384;84.378;84.217;84.025;NA;83.844;83.754	NA;542.277405346813;542.277237326953;542.277291716542;542.277098752151;NA;NA;NA;NA;542.277138212272;NA;542.277381944719;NA;542.277163852229;542.277420058477;542.277476258453;542.277300462463;NA;542.277356282987;542.277383504183	NA;82.6449737548828;82.6449737548828;NaN;NaN;NA;NA;NA;NA;74.1726608276367;NA;NaN;NA;NaN;NaN;NaN;NaN;NA;NaN;NaN	1	0.120364	0.2615	0.0735	0.1285	0.1005	0.0495345	-0.0485116	0.106263	0.0256203	-0.0825	0.118159	-0.3505	-0.405203	0.0935	0.0875	-0.0735	-0.2655	-0.510139	-0.4465	-0.5365	-0.000377913	-0.00030096	-0.00016527	-0.00025077	-0.00030228	-0.000259157	-0.000340316	-0.000139584	-1.29607e-05	-2.0952e-06	-0.000235276	0.00012281	3.34547e-05	0.00069236	0.00071393	0.0006121	0.0009038	0.000579984	0.00057812	0.00047291
Feature_2540	587.814	81.741	VSEEIEDIIK	O75223	B03_11_150304_human_ecoli_A_3ul_3um_column_95_HCD_OT_2hrs_30B_9B_msms_35576;B03_19_150304_human_ecoli_B_3ul_3um_column_95_HCD_OT_2hrs_30B_9B_msms_35026;B03_20_150304_human_ecoli_A_3ul_3um_column_95_HCD_OT_2hrs_30B_9B_msms_34889;B03_21_150304_human_ecoli_A_3ul_3um_column_95_HCD_OT_2hrs_30B_9B_msms_34746;B03_16_150304_human_ecoli_E_3ul_3um_column_95_HCD_OT_2hrs_30B_9B_msms_35557;B03_18_150304_human_ecoli_C_3ul_3um_column_95_HCD_OT_2hrs_30B_9B_msms_35169;B03_17_150304_human_ecoli_D_3ul_3um_column_95_HCD_OT_2hrs_30B_9B_msms_35207;B03_07_150304_human_ecoli_D_3ul_3um_column_95_HCD_OT_2hrs_30B_9B_msms_34364;B03_12_150304_human_ecoli_B_3ul_3um_column_95_HCD_OT_2hrs_30B_9B_msms_36125;B03_14_150304_human_ecoli_D_3ul_3um_column_95_HCD_OT_2hrs_30B_9B_msms_35437	587.813	587.815	80.741	82.741	1409295,1409388,1409369,1409368,1409299,1409290,1409389,1409324,1409289,1409286,1409287,1409288	12	1173.61	2	90.0442	12		1	NA;NA;NA;82.193;NA;81.73;NA;NA;NA;81.749;81.944;NA;81.467;81.862;81.868;81.733;81.58;81.316;81.317;81.272	NA;NA;NA;587.81379236306;NA;NaN;NA;NA;NA;587.813747725857;NaN;NA;NaN;587.81378311802;587.813744429473;587.81367040094;587.813733355034;587.81366950631;587.81378598388;587.813746361807	NA;NA;NA;NaN;NA;91.549;NA;NA;NA;90.0503082275391;91.549;NA;81.017;NaN;91.5492782592773;91.5492782592773;79.2014236450195;91.5492782592773;100.878303527832;91.5492782592773	1	0.15106	0.233364	-0.00289415	0.452	0.0371029	-0.011	-0.0150722	0.104086	0.0422324	0.008	0.203	-0.338059	-0.274	0.121	0.127	-0.008	-0.161	-0.425	-0.424	-0.469	-0.000215166	-0.000389154	-0.000150671	-0.00026154	-0.000345029	-0.000149162	-9.13067e-05	7.177e-05	0.000124253	6.7769e-05	-3.33229e-05	0.000214229	0.000186833	0.00083107	0.00080735	0.00080044	0.00070466	0.00076641	0.00074819	0.00069286
Feature_2541	1162.87	54.5335	VSEEAESQQQWDTSKGEQVSQNGLPAEQGSPR	Q01082	B03_11_150304_human_ecoli_A_3ul_3um_column_95_HCD_OT_2hrs_30B_9B_msms_19325;19431;B03_08_150304_human_ecoli_C_3ul_3um_column_95_HCD_OT_2hrs_30B_9B_msms_18414;18385	1162.87	1162.87	53.5335	55.5335	2909454,2909456,2909457,2909459	4	3485.59	3	8.68488	4		0.637592	NA;NA;NA;NA;NA;NA;54.596;NA;NA;54.772;54.471;NA;54.367;NA;NA;NA;NA;NA;NA;NA	NA;NA;NA;NA;NA;NA;1162.87208302104;NA;NA;1162.87195309645;1162.87231366648;NA;1162.87249160801;NA;NA;NA;NA;NA;NA;NA	NA;NA;NA;NA;NA;NA;8.47813510894775;NA;NA;8.89162063598633;NaN;NA;NaN;NA;NA;NA;NA;NA;NA;NA	1	0.242738	0.243838	-0.239911	0.0424542	0.302367	0.101788	0.0625	0.357137	0.274189	0.2385	-0.0625	-0.311889	-0.1665	0.0438453	0.0307528	0.167964	0.0359524	-0.442234	-0.171194	-0.409538	-0.000268534	-0.000368583	-0.000379952	-0.000299134	-0.000135366	-0.000568296	8.5678e-05	0.00034214	0.000153345	0.00028236	5.9046e-05	0.000349103	0.00034376	0.00161337	0.00183028	0.00164122	0.00168125	0.00166597	0.00144291	0.00140313
Feature_2542	575.791	51.9395	VSEDLNQAFK	Q93034	B03_12_150304_human_ecoli_B_3ul_3um_column_95_HCD_OT_2hrs_30B_9B_msms_17800;B03_16_150304_human_ecoli_E_3ul_3um_column_95_HCD_OT_2hrs_30B_9B_msms_17458;B03_11_150304_human_ecoli_A_3ul_3um_column_95_HCD_OT_2hrs_30B_9B_msms_17593;B03_15_150304_human_ecoli_E_3ul_3um_column_95_HCD_OT_2hrs_30B_9B_msms_17522;B03_04_150304_human_ecoli_D_3ul_3um_column_95_HCD_OT_2hrs_30B_9B_msms_16739;B03_21_150304_human_ecoli_A_3ul_3um_column_95_HCD_OT_2hrs_30B_9B_msms_17059;B03_20_150304_human_ecoli_A_3ul_3um_column_95_HCD_OT_2hrs_30B_9B_msms_17164;B03_09_150304_human_ecoli_B_3ul_3um_column_95_HCD_OT_2hrs_30B_9B_msms_17192;B03_08_150304_human_ecoli_C_3ul_3um_column_95_HCD_OT_2hrs_30B_9B_msms_16827;B03_17_150304_human_ecoli_D_3ul_3um_column_95_HCD_OT_2hrs_30B_9B_msms_17319;B03_03_150304_human_ecoli_C_3ul_3um_column_95_HCD_OT_2hrs_30B_9B_msms_17011;B03_02_150304_human_ecoli_B_3ul_3um_column_95_HCD_OT_2hrs_30B_9B_msms_17263;B03_06_150304_human_ecoli_E_3ul_3um_column_95_HCD_OT_2hrs_30B_9B_msms_17101;B03_14_150304_human_ecoli_D_3ul_3um_column_95_HCD_OT_2hrs_30B_9B_msms_17327;B03_05_150304_human_ecoli_E_3ul_3um_column_95_HCD_OT_2hrs_30B_9B_msms_16954;B03_10_150304_human_ecoli_A_3ul_3um_column_95_HCD_OT_2hrs_30B_9B_msms_16997;B03_07_150304_human_ecoli_D_3ul_3um_column_95_HCD_OT_2hrs_30B_9B_msms_16881;B03_13_150304_human_ecoli_C_3ul_3um_column_95_HCD_OT_2hrs_30B_9B_msms_16691	575.79	575.792	50.9395	52.9395	1325838,1325836,1325813,1325834,1325837,1325802,1325829,1325831,1325803,1325814,1325826,1325827,1325835,1325830,1325804,1325809,1325808,1325832,1325825,1325806	20	1149.57	2	109.642	20		0.637592	52.073;52.134;51.634;51.981;52.219;51.959;51.852;52.302;52.177;51.935;51.734;51.61;51.631;51.878;51.944;52.102;51.947;51.473;51.783;51.578	575.790537849809;575.790802101549;575.790394333369;575.79050280273;575.790561629436;575.790565038345;575.790600420949;575.790542743729;575.790667937154;575.79063069892;575.790651377274;575.790535635254;575.790626225002;575.790615261529;575.790657268394;575.790477995078;575.790627106944;575.790448726592;575.790591780305;575.790559641421	96.1429290771484;126.313102722168;106.198799133301;107.205299377441;104.047698974609;83.882926940918;106.88020324707;107.205299377441;105.195198059082;117.311500549316;119.680397033691;119.208396911621;93.5557174682617;106.198799133301;107.787803649902;106.178001403809;NaN;NaN;134.246795654297;126.313102722168	1	0.1335	0.1945	-0.3055	0.0415	0.2795	0.0195	-0.0875	0.3625	0.2375	-0.0045	-0.2055	-0.3295	-0.3085	-0.0615	0.0045	0.1625	0.0075	-0.4665	-0.1565	-0.3615	-0.00015985	-0.00030337	-4.168e-05	-0.00024014	-0.00017599	-0.0001224	-5.5749e-05	-0.00010381	-5.4825e-05	-4.4625e-05	0.00015089	6.8767e-05	0.00014872	0.00063802	0.0010467	0.00076737	0.00085102	0.00081838	0.00065803	0.00054314
Feature_2543	849.897	61.6485	VSDYDGYNQFVVHR	P0A855	B03_14_150304_human_ecoli_D_3ul_3um_column_95_HCD_OT_2hrs_30B_9B_msms_23187;B03_17_150304_human_ecoli_D_3ul_3um_column_95_HCD_OT_2hrs_30B_9B_msms_23118;23095;B03_07_150304_human_ecoli_D_3ul_3um_column_95_HCD_OT_2hrs_30B_9B_msms_22505	849.896	849.898	60.6485	62.6485	2633698,2633700,2633701,2633699	4	1697.78	2	31.6673	4		1	NA;NA;NA;NA;NA;61.613;NA;NA;NA;NA;NA;NA;61.166;61.702;NA;61.684;NA;NA;NA;NA	NA;NA;NA;NA;NA;NaN;NA;NA;NA;NA;NA;NA;849.897780871898;849.896567301715;NA;849.898040273469;NA;NA;NA;NA	NA;NA;NA;NA;NA;36.292;NA;NA;NA;NA;NA;NA;29.3549709320068;NaN;NA;29.3549709320068;NA;NA;NA;NA	1	0.100986	0.139045	-0.105338	-0.000205282	0.190681	-0.0355	-0.00768852	0.212951	0.105344	-0.0622934	-0.185479	-0.364543	-0.4825	0.0535	0.0119866	0.0355	-0.0683001	-0.49941	-0.252332	-0.503083	0.000139656	0.000272819	0.000260415	8.09703e-05	0.000152377	9.28521e-05	0.000413378	0.000671648	0.00050122	0.000539237	0.000412408	0.000572167	0.00069349	0.0014206	0.00162336	0.0016642	0.00162647	0.00145185	0.0013677	0.00126757
Feature_2544	972.489	122.54	VSDSISAQYPVVDHEFDAVVVGAGGAGLR	P31040	B03_03_150304_human_ecoli_C_3ul_3um_column_95_HCD_OT_2hrs_30B_9B_msms_59388;B03_05_150304_human_ecoli_E_3ul_3um_column_95_HCD_OT_2hrs_30B_9B_msms_59232;B03_06_150304_human_ecoli_E_3ul_3um_column_95_HCD_OT_2hrs_30B_9B_msms_59051;B03_07_150304_human_ecoli_D_3ul_3um_column_95_HCD_OT_2hrs_30B_9B_msms_59401;B03_13_150304_human_ecoli_C_3ul_3um_column_95_HCD_OT_2hrs_30B_9B_msms_58602;B03_14_150304_human_ecoli_D_3ul_3um_column_95_HCD_OT_2hrs_30B_9B_msms_60520;B03_16_150304_human_ecoli_E_3ul_3um_column_95_HCD_OT_2hrs_30B_9B_msms_60692;B03_20_150304_human_ecoli_A_3ul_3um_column_95_HCD_OT_2hrs_30B_9B_msms_59930	972.488	972.49	121.54	123.54	2801213,2801214,2801215,2801216,2801217,2801218,2801219,2801220	8	2914.45	3	23.1211	8		1	NA;122.91;NA;122.72;122.54;123.2;NA;NA;NA;NA;NA;122.26;122.13;NA;122.54;NA;NA;NA;122.25;NA	NA;NaN;NA;NaN;NaN;NaN;NA;NA;NA;NA;NA;NaN;NaN;NA;NaN;NA;NA;NA;NaN;NA	NA;25.818;NA;17.621;24.907;40.208;NA;NA;NA;NA;NA;13.805;21.842;NA;14.638;NA;NA;NA;26.13;NA	1	0.047663	0.37	-0.0970431	0.18	0	0.66	-0.200981	0.186644	-0.0207066	-0.391126	-0.131898	-0.28	-0.41	0.171464	0	-0.092401	-0.380542	-0.536703	-0.29	-0.640519	0	0	0	0	0	0	0	0	0	0	0	0	0	0	0	0	0	0	0	0
Feature_2545	453.729	49.9	VSDSAIIHTSMGDIHTK	Q96BP3	B03_07_150304_human_ecoli_D_3ul_3um_column_95_HCD_OT_2hrs_30B_9B_msms_15727	453.728	453.73	48.9	50.9	352868,352874,352870,352872,352873,352869,352864,352871,352867,352866,352865	11	1810.89	4	20.5652	11		0.637592	49.961;50.075;49.269;49.862;50.19;49.9;49.718;50.211;50.069;NA;NA;49.359;NA;NA;NA;NA;NA;49.181;NA;NA	453.729434800407;453.729422993463;453.729562506328;453.729443775609;453.729481543136;453.729423733582;453.729489370454;453.729518386584;453.729505269707;NA;NA;453.72967693766;NA;NA;NA;NA;NA;453.729615824741;NA;NA	NaN;NaN;NaN;NaN;NaN;20.5652294158936;NaN;NaN;NaN;NA;NA;NaN;NA;NA;NA;NA;NA;NaN;NA;NA	1	0.061	0.175	-0.631	-0.038	0.29	0	-0.182	0.311	0.169	0.0279928	-0.0925812	-0.541	-0.313791	0.0302052	0.0470306	0.192034	0.0642978	-0.719	-0.127591	-0.372118	-0.00043973	-0.00025569	-0.00041294	-0.00043109	-0.00027486	-0.00037852	-0.00035994	-0.00022525	-0.00019266	-0.000123089	-0.000252768	-0.00022219	-0.000168754	0.000166013	0.000428627	0.000406829	0.000401668	0.00032554	0.000269764	0.000211012
Feature_2546	774.336	74.835	VSDPSYFNDFDNK	P31554	B03_04_150304_human_ecoli_D_3ul_3um_column_95_HCD_OT_2hrs_30B_9B_msms_30243;B03_14_150304_human_ecoli_D_3ul_3um_column_95_HCD_OT_2hrs_30B_9B_msms_31235;B03_16_150304_human_ecoli_E_3ul_3um_column_95_HCD_OT_2hrs_30B_9B_msms_31174	774.335	774.337	73.835	75.835	2414869,2414870,2414871	3	1546.66	2	29.5177	3		1	NA;NA;74.858;NA;NA;NA;NA;NA;NA;NA;NA;NA;74.683;NA;74.835;NA;NA;NA;NA;NA	NA;NA;NaN;NA;NA;NA;NA;NA;NA;NA;NA;NA;NaN;NA;NaN;NA;NA;NA;NA;NA	NA;NA;35.657;NA;NA;NA;NA;NA;NA;NA;NA;NA;24.084;NA;28.812;NA;NA;NA;NA;NA	1	0.148607	0.235349	0.023	0.0448819	0.0943054	9.64436e-05	0.0303533	0.0848226	0.0393871	-0.065594	0.0556265	-0.344057	-0.152	0.0500807	0	-0.0301842	-0.163408	-0.480231	-0.410519	-0.538983	0	0	0	0	0	0	0	0	0	0	0	0	0	0	0	0	0	0	0	0
Feature_2547	436.758	49.4375	VSDLTIPK	Q9H7P9	B03_03_150304_human_ecoli_C_3ul_3um_column_95_HCD_OT_2hrs_30B_9B_msms_15605;B03_04_150304_human_ecoli_D_3ul_3um_column_95_HCD_OT_2hrs_30B_9B_msms_15439;15535	436.757	436.759	48.4375	50.4375	224762,224778,224764,224759,224754,224763,224761,224758,224780,224750,224747,224755,224757,224752,224749,224683,224756,224753,224748,224751	20	871.501	2	38.4832	19		0.7111	49.808;49.732;49.188;49.603;49.861;49.596;49.458;49.898;49.781;49.417;49.271;49.134;49.177;49.407;49.458;49.618;49.467;48.982;49.318;49.064	436.757941230958;436.757973894922;436.75792190478;436.757972125843;436.75791251667;436.758010122821;436.757947262339;436.75804202078;436.757948966364;436.757900501771;436.757917298571;436.757945342283;436.758000503248;436.758001009469;436.758007096243;436.757980067064;436.758031970222;436.757946887889;436.75791387668;436.7579510424	NaN;39.6221694946289;37.3441886901855;NaN;NaN;NaN;NaN;NaN;NaN;NaN;NaN;NaN;NaN;NaN;NaN;NaN;NaN;NaN;NaN;NaN	1	0.3705	0.2945	-0.2495	0.1655	0.4235	0.1585	0.0205	0.4605	0.3435	-0.0205	-0.1665	-0.3035	-0.2605	-0.0305	0.0205	0.1805	0.0295	-0.4555	-0.1195	-0.3735	-0.00053043	-0.00033749	-0.00048653	-0.00051537	-0.00035822	-0.00046108	-0.00040079	-0.00036039	-0.00022714	-0.00019557	-0.00023733	-0.00034894	-0.0004099	-1.1184e-05	0.00024389	0.00026061	0.00019256	0.00016071	0.00021949	3.967e-05
Feature_2548	615.838	75.009	VSDLQETLIGR	P76372	B03_06_150304_human_ecoli_E_3ul_3um_column_95_HCD_OT_2hrs_30B_9B_msms_30403;30350;30360;B03_03_150304_human_ecoli_C_3ul_3um_column_95_HCD_OT_2hrs_30B_9B_msms_30526;B03_04_150304_human_ecoli_D_3ul_3um_column_95_HCD_OT_2hrs_30B_9B_msms_30368;B03_05_150304_human_ecoli_E_3ul_3um_column_95_HCD_OT_2hrs_30B_9B_msms_30404;B03_07_150304_human_ecoli_D_3ul_3um_column_95_HCD_OT_2hrs_30B_9B_msms_30295;B03_08_150304_human_ecoli_C_3ul_3um_column_95_HCD_OT_2hrs_30B_9B_msms_30356;B03_12_150304_human_ecoli_B_3ul_3um_column_95_HCD_OT_2hrs_30B_9B_msms_31877;B03_13_150304_human_ecoli_C_3ul_3um_column_95_HCD_OT_2hrs_30B_9B_msms_30110;B03_14_150304_human_ecoli_D_3ul_3um_column_95_HCD_OT_2hrs_30B_9B_msms_31238;B03_15_150304_human_ecoli_E_3ul_3um_column_95_HCD_OT_2hrs_30B_9B_msms_31362;B03_16_150304_human_ecoli_E_3ul_3um_column_95_HCD_OT_2hrs_30B_9B_msms_31298;B03_17_150304_human_ecoli_D_3ul_3um_column_95_HCD_OT_2hrs_30B_9B_msms_31047;B03_18_150304_human_ecoli_C_3ul_3um_column_95_HCD_OT_2hrs_30B_9B_msms_30990	615.837	615.839	74.009	76.009	1611126,1611096,1611097,1611098,1611099,1611100,1611101,1611102,1611103,1611104,1611105,1611106,1611107	13	1229.66	2	115.298	13		1	NA;75.227;75.054;75.013;75.14;74.928;74.967;NA;NA;NA;75.08;74.719;74.691;75.009;75.026;74.954;74.888;NA;NA;NA	NA;NaN;NaN;NaN;615.83792954901;NaN;NaN;NA;NA;NA;NaN;NaN;NaN;NaN;NaN;NaN;NaN;NA;NA;NA	NA;117.25;120.77;126.19;127.867698669434;109.72;107.03;NA;NA;NA;111.86;87.667;110.08;120.77;138.99;117.25;103.43;NA;NA;NA	1	0.150315	0.218	0.045	0.004	0.131	-0.081	-0.042	0.0852299	0.0402753	-0.0641869	0.071	-0.29	-0.318	0	0.017	-0.055	-0.121	-0.480044	-0.412568	-0.538552	-0.000405694	-0.000201947	-0.000176215	-0.000279145	-0.00041211	-0.000181895	-2.20895e-05	0.000122923	0.00015207	5.92541e-05	3.33051e-05	0.000159152	9.27996e-05	0.00071612	0.000886754	0.000735121	0.000764424	0.000808885	0.000729742	0.000678198
Feature_2549	584.977	93.527	VSDILHSIFSSYKEK	O00410	B03_15_150304_human_ecoli_E_3ul_3um_column_95_HCD_OT_2hrs_30B_9B_msms_42768;B03_20_150304_human_ecoli_A_3ul_3um_column_95_HCD_OT_2hrs_30B_9B_msms_41911;42067;B03_21_150304_human_ecoli_A_3ul_3um_column_95_HCD_OT_2hrs_30B_9B_msms_41797;B03_14_150304_human_ecoli_D_3ul_3um_column_95_HCD_OT_2hrs_30B_9B_msms_42489;42597;B03_11_150304_human_ecoli_A_3ul_3um_column_95_HCD_OT_2hrs_30B_9B_msms_42663	584.976	584.978	92.527	94.527	1389244,1389241,1389240,1389242,1389234,1389239,1389248,1389243,1389238	9	1751.91	3	20.3317	7		0.637592	NA;NA;NA;93.749;NA;NA;NA;93.721;NA;93.527;NA;93.168;93.056;93.601;93.407;NA;NA;NA;92.869;92.881	NA;NA;NA;584.977496708408;NA;NA;NA;584.97710054447;NA;584.977238257687;NA;584.977295967176;584.976853067763;584.977612335994;584.977208618188;NA;NA;NA;584.97733608453;584.977129999967	NA;NA;NA;NaN;NA;NA;NA;NaN;NA;16.5790500640869;NA;NaN;14.7309198379517;27.7151203155518;NaN;NA;NA;NA;24.0531005859375;18.5802803039551	1	0.0188426	0.177598	-0.0246887	0.222	-0.0258192	0.137235	-0.121829	0.194	-0.0320519	0	0.0406324	-0.359	-0.471	0.074	-0.12	-0.114417	-0.361051	-0.524161	-0.658	-0.646	-0.000355514	-0.000287974	-0.000219228	-0.00021179	-0.000349834	-0.000127913	-9.69754e-05	1.855e-05	9.8359e-05	8.7495e-05	-7.73056e-05	0.000140564	7.4416e-05	0.00092994	0.000878197	0.000770613	0.000899376	0.000794918	0.00080712	0.00056851
Feature_2550	499.264	112.379	VSDILHSIFSSYK	O00410	B03_20_150304_human_ecoli_A_3ul_3um_column_95_HCD_OT_2hrs_30B_9B_msms_53555;B03_19_150304_human_ecoli_B_3ul_3um_column_95_HCD_OT_2hrs_30B_9B_msms_53790;B03_11_150304_human_ecoli_A_3ul_3um_column_95_HCD_OT_2hrs_30B_9B_msms_53899;B03_21_150304_human_ecoli_A_3ul_3um_column_95_HCD_OT_2hrs_30B_9B_msms_53371;B03_03_150304_human_ecoli_C_3ul_3um_column_95_HCD_OT_2hrs_30B_9B_msms_53142;B03_06_150304_human_ecoli_E_3ul_3um_column_95_HCD_OT_2hrs_30B_9B_msms_52834;B03_15_150304_human_ecoli_E_3ul_3um_column_95_HCD_OT_2hrs_30B_9B_msms_54463;B03_12_150304_human_ecoli_B_3ul_3um_column_95_HCD_OT_2hrs_30B_9B_msms_54899;B03_10_150304_human_ecoli_A_3ul_3um_column_95_HCD_OT_2hrs_30B_9B_msms_52641;B03_02_150304_human_ecoli_B_3ul_3um_column_95_HCD_OT_2hrs_30B_9B_msms_53224;B03_13_150304_human_ecoli_C_3ul_3um_column_95_HCD_OT_2hrs_30B_9B_msms_52429;B03_16_150304_human_ecoli_E_3ul_3um_column_95_HCD_OT_2hrs_30B_9B_msms_54347;B03_09_150304_human_ecoli_B_3ul_3um_column_95_HCD_OT_2hrs_30B_9B_msms_52835;B03_05_150304_human_ecoli_E_3ul_3um_column_95_HCD_OT_2hrs_30B_9B_msms_52953;B03_18_150304_human_ecoli_C_3ul_3um_column_95_HCD_OT_2hrs_30B_9B_msms_53786;B03_17_150304_human_ecoli_D_3ul_3um_column_95_HCD_OT_2hrs_30B_9B_msms_54018;B03_08_150304_human_ecoli_C_3ul_3um_column_95_HCD_OT_2hrs_30B_9B_msms_52820;B03_14_150304_human_ecoli_D_3ul_3um_column_95_HCD_OT_2hrs_30B_9B_msms_54152;B03_04_150304_human_ecoli_D_3ul_3um_column_95_HCD_OT_2hrs_30B_9B_msms_52967;B03_07_150304_human_ecoli_D_3ul_3um_column_95_HCD_OT_2hrs_30B_9B_msms_53040	499.263	499.265	111.379	113.379	696340,696371,696370,696356,696342,696367,696373,696363,696369,696346,696364,696362,696368,696349,696345,696350,696361,696348,696354,696355	20	1494.77	3	67.2105	20		1.0475	112.617;112.762;112.447;112.543;112.456;112.862;112.331;112.558;112.437;112.153;112.35;112.128;111.939;112.512;112.409;112.347;112.104;111.905;111.984;111.756	499.264470344474;499.264466750712;499.264507049739;499.264456055206;499.264518450558;499.264472502516;499.264487504981;499.264548183456;499.264554851315;499.26454496131;499.264472230926;499.264503333742;499.264438470921;499.264596518233;499.264481753788;499.264475816731;499.26443592752;499.264544054471;499.264439437051;499.264875994281	66.2151565551758;57.034309387207;71.8786773681641;80.9595184326172;68.2773818969727;71.9334335327148;78.8138809204102;63.1853408813477;61.4092597961426;41.2268714904785;65.0429306030273;69.9199829101563;53.300121307373;69.9199829101563;83.0870132446289;71.8786773681641;71.8786773681641;63.1853408813477;63.1853408813477;71.8786773681641	2	0.2375	0.3825	0.0675	0.1635	0.0765	0.4825	-0.0485	0.1785	0.0575	-0.2265	-0.0295	-0.2515	-0.4405	0.1325	0.0295	-0.0325	-0.2755	-0.4745	-0.3955	-0.6235	-0.0003217	-0.00028983	-0.00021617	-0.00042706	-0.00039627	-0.0001305	-0.00020078	-0.00020267	-0.00014209	-0.00010719	-0.0001613	-0.00017701	-0.00010122	0.00045428	0.0005847	0.00041322	0.00068757	0.00046827	0.00050466	0.00042785
Feature_2551	748.394	112.335	VSDILHSIFSSYK	O00410	B03_18_150304_human_ecoli_C_3ul_3um_column_95_HCD_OT_2hrs_30B_9B_msms_53804;B03_17_150304_human_ecoli_D_3ul_3um_column_95_HCD_OT_2hrs_30B_9B_msms_54061;54031;B03_16_150304_human_ecoli_E_3ul_3um_column_95_HCD_OT_2hrs_30B_9B_msms_54389;B03_14_150304_human_ecoli_D_3ul_3um_column_95_HCD_OT_2hrs_30B_9B_msms_54169;B03_20_150304_human_ecoli_A_3ul_3um_column_95_HCD_OT_2hrs_30B_9B_msms_53585;B03_19_150304_human_ecoli_B_3ul_3um_column_95_HCD_OT_2hrs_30B_9B_msms_53803;B03_11_150304_human_ecoli_A_3ul_3um_column_95_HCD_OT_2hrs_30B_9B_msms_53973;B03_12_150304_human_ecoli_B_3ul_3um_column_95_HCD_OT_2hrs_30B_9B_msms_54937;B03_15_150304_human_ecoli_E_3ul_3um_column_95_HCD_OT_2hrs_30B_9B_msms_54448;B03_21_150304_human_ecoli_A_3ul_3um_column_95_HCD_OT_2hrs_30B_9B_msms_53373;B03_04_150304_human_ecoli_D_3ul_3um_column_95_HCD_OT_2hrs_30B_9B_msms_52981;B03_07_150304_human_ecoli_D_3ul_3um_column_95_HCD_OT_2hrs_30B_9B_msms_53071;B03_06_150304_human_ecoli_E_3ul_3um_column_95_HCD_OT_2hrs_30B_9B_msms_52912;B03_08_150304_human_ecoli_C_3ul_3um_column_95_HCD_OT_2hrs_30B_9B_msms_52856;B03_05_150304_human_ecoli_E_3ul_3um_column_95_HCD_OT_2hrs_30B_9B_msms_53128;B03_13_150304_human_ecoli_C_3ul_3um_column_95_HCD_OT_2hrs_30B_9B_msms_52469;B03_02_150304_human_ecoli_B_3ul_3um_column_95_HCD_OT_2hrs_30B_9B_msms_53250;B03_09_150304_human_ecoli_B_3ul_3um_column_95_HCD_OT_2hrs_30B_9B_msms_52852;B03_10_150304_human_ecoli_A_3ul_3um_column_95_HCD_OT_2hrs_30B_9B_msms_52663	748.393	748.395	111.335	113.335	2321483,2321477,2321509,2321501,2321471,2321486,2321451,2321495,2321508,2321468,2321503,2321472,2321513,2321507,2321506,2321502,2321466,2321514,2321512	19	1494.77	2	114.999	19		0.811317	112.634;NA;112.443;112.587;112.41;112.816;112.307;112.563;112.47;112.153;112.311;112.087;111.934;112.528;112.368;112.335;112.095;111.901;111.987;111.752	748.393189767998;NA;748.39321641976;748.393201682276;748.393246510029;748.393155470439;748.393213936953;748.393320714518;748.393211964576;748.393141813519;748.393214559582;748.393231828167;748.393252081266;748.393375445061;748.393267218556;748.3931101882;748.393143818211;748.393161510383;748.393243276343;748.393232434105	70.6282424926758;NA;92.649772644043;97.6895980834961;167.223007202148;118.239700317383;119.880401611328;86.6992034912109;89.4599990844727;152.162796020508;132.966094970703;131.082595825195;76.357177734375;88.0922470092773;143.561996459961;150.264694213867;109.442100524902;101.45240020752;136.298797607422;120.838096618652	2	0.299	0.211907	0.108	0.252	0.075	0.481	-0.028	0.228	0.135	-0.182	-0.024	-0.248	-0.401	0.193	0.033	0	-0.24	-0.434	-0.348	-0.583	0.00017976	-2.5083e-05	0.00021708	-0.00012425	-3.0273e-05	0.00036264	0.00029872	0.00020831	0.00034575	0.00052551	0.00035203	0.0003453	0.00039687	0.00126	0.0014183	0.0012729	0.0015478	0.0013432	0.0013197	0.0011467
Feature_2552	800.743	104.39	VSDGDVLIALGSSGPHSNGYSLVR	P08178	B03_16_150304_human_ecoli_E_3ul_3um_column_95_HCD_OT_2hrs_30B_9B_msms_49564;B03_03_150304_human_ecoli_C_3ul_3um_column_95_HCD_OT_2hrs_30B_9B_msms_48281;B03_14_150304_human_ecoli_D_3ul_3um_column_95_HCD_OT_2hrs_30B_9B_msms_49368	800.742	800.744	103.39	105.39	2505567,2505561,2505562,2505563	4	2399.21	3	23.904	4		0.9262	NA;104.57;104.39;NA;NA;NA;NA;NA;NA;NA;NA;NA;103.98;NA;104.596;NA;NA;NA;NA;NA	NA;800.745671741229;800.745214194328;NA;NA;NA;NA;NA;NA;NA;NA;NA;800.744969591707;NA;800.745281794218;NA;NA;NA;NA;NA	NA;17.84;NaN;NA;NA;NA;NA;NA;NA;NA;NA;NA;21.886;NA;31.9860801696777;NA;NA;NA;NA;NA	1	0.0557096	0.18	0	0.107514	0.0277272	0.317126	-0.0904482	0.085275	-0.0388269	-0.273313	-0.0343663	-0.337704	-0.41	0.0723731	0.206	-0.0476422	-0.306027	-0.456901	-0.399673	-0.557816	5.45241e-05	5.7139e-05	0.00026649	0.000128248	7.88382e-05	0.000348233	0.000330776	0.000443922	0.000689467	0.000555063	0.000345874	0.000593696	0.00070991	0.00143894	0.0013195	0.00145623	0.0016236	0.00139462	0.00126643	0.0012466
Feature_2553	440.73	50.2055	VSDFGLSR;TDAGFTLR	P29317|Q15375|Q9UF33|Q06187|P29320|P29322|P54756|P54760|P54753;P18206;Q9UF33|P54756|P29317|P29320|P29322|P54762|Q15375|P29323|Q06187|P54760|P54753	B03_18_150304_human_ecoli_C_3ul_3um_column_95_HCD_OT_2hrs_30B_9B_msms_16941;B03_20_150304_human_ecoli_A_3ul_3um_column_95_HCD_OT_2hrs_30B_9B_msms_16857;B03_09_150304_human_ecoli_B_3ul_3um_column_95_HCD_OT_2hrs_30B_9B_msms_16060;B03_07_150304_human_ecoli_D_3ul_3um_column_95_HCD_OT_2hrs_30B_9B_msms_15782;B03_08_150304_human_ecoli_C_3ul_3um_column_95_HCD_OT_2hrs_30B_9B_msms_15659;B03_06_150304_human_ecoli_E_3ul_3um_column_95_HCD_OT_2hrs_30B_9B_msms_15981;B03_17_150304_human_ecoli_D_3ul_3um_column_95_HCD_OT_2hrs_30B_9B_msms_16179;B03_02_150304_human_ecoli_B_3ul_3um_column_95_HCD_OT_2hrs_30B_9B_msms_16121;B03_05_150304_human_ecoli_E_3ul_3um_column_95_HCD_OT_2hrs_30B_9B_msms_15845;B03_03_150304_human_ecoli_C_3ul_3um_column_95_HCD_OT_2hrs_30B_9B_msms_15845;B03_10_150304_human_ecoli_A_3ul_3um_column_95_HCD_OT_2hrs_30B_9B_msms_15874;B03_15_150304_human_ecoli_E_3ul_3um_column_95_HCD_OT_2hrs_30B_9B_msms_16324;B03_19_150304_human_ecoli_B_3ul_3um_column_95_HCD_OT_2hrs_30B_9B_msms_16070;B03_21_150304_human_ecoli_A_3ul_3um_column_95_HCD_OT_2hrs_30B_9B_msms_16201;B03_19_150304_human_ecoli_B_3ul_3um_column_95_HCD_OT_2hrs_30B_9B_msms_16833;B03_17_150304_human_ecoli_D_3ul_3um_column_95_HCD_OT_2hrs_30B_9B_msms_16981;B03_03_150304_human_ecoli_C_3ul_3um_column_95_HCD_OT_2hrs_30B_9B_msms_16335;B03_10_150304_human_ecoli_A_3ul_3um_column_95_HCD_OT_2hrs_30B_9B_msms_16451	440.729	440.731	49.052	51.359	254275,254277,254284,254282,254281,254283,254285,254304,254309,254303,254279,254299,254320,254323,254318,254316,254317,254287,254289,254305,254276,254275,254277,254284,254282,254281,254274,254283,254285,254273,254297,254278,254280,254279	34	879.445	2	81.3015049998626,81.3015049998626	34,34	,,,	1.79548	50.393;50.3635;50.149;50.248;50.672;50.46;50.294;50.777;50.482;50.359;50.215;50.027;50.075;49.852;50.376;50.3525;50.422;49.7095;50.272;49.989	440.729859830168;440.729850828893;440.729702752163;440.729822439335;440.729750654352;440.729814464166;440.729767594273;440.729783479903;440.729834198514;440.729704104971;440.729759333156;440.729728669896;440.72976393588;NA;440.729758736925;440.72987502556;440.729758593018;440.729714213818;440.729730438822;440.729795199297	96.0269165039063;103.424900085449;NA;131.061599731445;106.683097839355;120.86840057373;111.820297241211;122.187301635742;92.25927734375;NA;NA;NA;NA;133.58;NA;99.198250061035;58.23;86.5355;48.157;113.698097229004	1	0.1875	0.158	-0.0565	0.0425	0.4665	0.2545	0.0885	0.5715	0.2765	0.1535	0.0095	-0.1785	-0.1305	-0.3535	0.1705	0.147	0.2165	-0.496	0.0665	-0.2165	-0.000469565	-0.000308095	-0.00043754	-0.00038163	-0.00036605	-0.00044498	-0.00040022	-0.00031146	-0.00023451	-0.000156495	-0.00033332	-0.000218175	-0.00017988	8.26175e-05	0.000408835	0.000301985	0.00037144	0.00030681	0.0001922	0.00016173
Feature_2554	632.814	36.644	VSDATGQMNLTK	P40121	B03_11_150304_human_ecoli_A_3ul_3um_column_95_HCD_OT_2hrs_30B_9B_msms_8507;B03_20_150304_human_ecoli_A_3ul_3um_column_95_HCD_OT_2hrs_30B_9B_msms_8480;B03_14_150304_human_ecoli_D_3ul_3um_column_95_HCD_OT_2hrs_30B_9B_msms_8400;B03_03_150304_human_ecoli_C_3ul_3um_column_95_HCD_OT_2hrs_30B_9B_msms_8103;B03_15_150304_human_ecoli_E_3ul_3um_column_95_HCD_OT_2hrs_30B_9B_msms_8565;B03_13_150304_human_ecoli_C_3ul_3um_column_95_HCD_OT_2hrs_30B_9B_msms_8103;8430;B03_04_150304_human_ecoli_D_3ul_3um_column_95_HCD_OT_2hrs_30B_9B_msms_8201;B03_05_150304_human_ecoli_E_3ul_3um_column_95_HCD_OT_2hrs_30B_9B_msms_8250;B03_06_150304_human_ecoli_E_3ul_3um_column_95_HCD_OT_2hrs_30B_9B_msms_8414;B03_07_150304_human_ecoli_D_3ul_3um_column_95_HCD_OT_2hrs_30B_9B_msms_8116;B03_08_150304_human_ecoli_C_3ul_3um_column_95_HCD_OT_2hrs_30B_9B_msms_8052;B03_09_150304_human_ecoli_B_3ul_3um_column_95_HCD_OT_2hrs_30B_9B_msms_8414;B03_10_150304_human_ecoli_A_3ul_3um_column_95_HCD_OT_2hrs_30B_9B_msms_8327;B03_12_150304_human_ecoli_B_3ul_3um_column_95_HCD_OT_2hrs_30B_9B_msms_8783;B03_16_150304_human_ecoli_E_3ul_3um_column_95_HCD_OT_2hrs_30B_9B_msms_8622;B03_17_150304_human_ecoli_D_3ul_3um_column_95_HCD_OT_2hrs_30B_9B_msms_8474;B03_18_150304_human_ecoli_C_3ul_3um_column_95_HCD_OT_2hrs_30B_9B_msms_8504;B03_19_150304_human_ecoli_B_3ul_3um_column_95_HCD_OT_2hrs_30B_9B_msms_8481;B03_21_150304_human_ecoli_A_3ul_3um_column_95_HCD_OT_2hrs_30B_9B_msms_8374	632.813	632.815	35.644	37.644	1724454,1724449,1724456,1724450,1724455,1724451,1724484,1724471,1724472,1724473,1724474,1724475,1724476,1724477,1724478,1724479,1724480,1724481,1724482,1724483	20	1263.61	2	173.954	20		1.15472	37.512;36.536;36.709;36.69;36.97;36.485;36.335;36.911;36.873;36.502;36.598;36.477;36.463;36.597;36.891;36.755;36.73;36.317;36.792;36.428	632.814813024824;632.813519381613;NaN;NaN;NaN;NaN;NaN;NaN;NaN;632.813607390862;NaN;632.813536979657;632.813613491863;632.813589014591;NaN;NaN;NaN;NaN;632.813532493006;NaN	NaN;176.050994873047;148.89;144.57;177.1;156.14;177.83;178.1;177.1;181.664001464844;176.05;151.546905517578;166.039596557617;180.198104858398;186.17;193.73;186.58;181.66;171.322296142578;194.39	1	0.868	-0.108	0.065	0.046	0.326	-0.159	-0.309	0.267	0.229	-0.142	-0.046	-0.167	-0.181	-0.047	0.247	0.111	0.086	-0.327	0.148	-0.216	-0.00015964	-1.8367e-05	-0.000245661	-0.000209179	-2.70904e-05	-8.68118e-05	-6.34613e-05	0.000201599	0.000275704	0.00011796	0.000259586	0.0002338	0.00019353	0.00066868	0.00107954	0.000798	0.000984382	0.000864977	0.00077189	0.000758153
Feature_2555	640.811	27.134	VSDATGQMNLTK	P40121	B03_05_150304_human_ecoli_E_3ul_3um_column_95_HCD_OT_2hrs_30B_9B_msms_1253;B03_16_150304_human_ecoli_E_3ul_3um_column_95_HCD_OT_2hrs_30B_9B_msms_3126;3222;B03_12_150304_human_ecoli_B_3ul_3um_column_95_HCD_OT_2hrs_30B_9B_msms_3454;B03_11_150304_human_ecoli_A_3ul_3um_column_95_HCD_OT_2hrs_30B_9B_msms_3163;B03_19_150304_human_ecoli_B_3ul_3um_column_95_HCD_OT_2hrs_30B_9B_msms_3442;B03_07_150304_human_ecoli_D_3ul_3um_column_95_HCD_OT_2hrs_30B_9B_msms_1213;B03_18_150304_human_ecoli_C_3ul_3um_column_95_HCD_OT_2hrs_30B_9B_msms_3028;B03_13_150304_human_ecoli_C_3ul_3um_column_95_HCD_OT_2hrs_30B_9B_msms_3144;B03_09_150304_human_ecoli_B_3ul_3um_column_95_HCD_OT_2hrs_30B_9B_msms_3019;3197;B03_02_150304_human_ecoli_B_3ul_3um_column_95_HCD_OT_2hrs_30B_9B_msms_2750	640.81	640.812	26.134	28.134	1774813,1774816,1774818,1774972,1774808,1774806,1774819,1774822,1774814,1774839,1774834,1774833,1774820	13	1279.61	2	55.3235	12	Oxidation (M)	1.02548	26.978;NA;NA;23.735;23.864;23.727;23.633;27.794;NA;27.241;27.119;27.117;NA;27.235;27.563;NA;27.058;27.134;NA;NA	640.811153890467;NA;NA;640.812579978301;640.810959277513;640.814227208349;640.811445154583;640.811333076215;NA;640.811058266996;640.811176180684;640.81152862893;NA;640.811499869203;640.81815177554;NA;640.811508158078;640.811220646407;NA;NA	NaN;NA;NA;71.558;NaN;98.902;NaN;30.3358707427979;NA;27.9667892456055;51.7258110046387;39.0156211853027;NA;NaN;45.2797813415527;NA;39.0055809020996;94.1216888427734;NA;NA	1	-0.156	-0.857859	-0.156043	-3.399	-3.27	-3.407	-3.501	0.66	1.01814	0.107	-0.015	-0.017	-0.294882	0.101	0.429	-0.00832724	-0.076	0	-0.0994393	-0.0144094	0.000258609	9.90152e-05	0.000317634	0.0015976	0.00048918	0.0019443	0.000859935	0.00038884	0.000441756	0.00052673	0.0003076	0.0018876	0.000310198	0.0008751	0.0013396	0.00138688	0.0018405	0.0010176	0.0011832	0.00114485
Feature_2556	697.666	64.056	VSDAASNDTESLAGAEQAAGVK	P0ADY1	B03_07_150304_human_ecoli_D_3ul_3um_column_95_HCD_OT_2hrs_30B_9B_msms_23850;B03_06_150304_human_ecoli_E_3ul_3um_column_95_HCD_OT_2hrs_30B_9B_msms_24022	697.665	697.667	63.056	65.056	2088001,2088000,2088003,2088002	4	2089.98	3	27.84	4		0.637592	64.009;64.103;NA;NA;64.211;63.989;NA;NA;NA;NA;NA;NA;NA;NA;NA;NA;NA;NA;NA;NA	697.666262199205;697.665726405169;NA;NA;697.666220416152;697.666329900163;NA;NA;NA;NA;NA;NA;NA;NA;NA;NA;NA;NA;NA;NA	NaN;NaN;NA;NA;31.767;23.913;NA;NA;NA;NA;NA;NA;NA;NA;NA;NA;NA;NA;NA;NA	2	-0.047	0.047	-0.0519285	-0.002198	0.155	-0.067	-0.0137683	0.161857	0.0559163	-0.0900207	-0.167256	-0.372203	-0.339835	-0.000332398	0.0126655	0.0468626	-0.0995545	-0.50635	-0.280853	-0.527405	7.3231e-05	8.1987e-05	0.00013337	-3.0698e-05	-9.6713e-05	1.5015e-05	0.00011278	0.000307279	0.000415147	0.000354252	0.000270779	0.000244102	0.000353037	0.00104698	0.00084093	0.00111597	0.00116456	0.00114017	0.00098411	0.000971936
Feature_2557	1046	64.022	VSDAASNDTESLAGAEQAAGVK	P0ADY1	B03_14_150304_human_ecoli_D_3ul_3um_column_95_HCD_OT_2hrs_30B_9B_msms_24583;B03_16_150304_human_ecoli_E_3ul_3um_column_95_HCD_OT_2hrs_30B_9B_msms_24724;24714;B03_15_150304_human_ecoli_E_3ul_3um_column_95_HCD_OT_2hrs_30B_9B_msms_24761;B03_17_150304_human_ecoli_D_3ul_3um_column_95_HCD_OT_2hrs_30B_9B_msms_24523;B03_05_150304_human_ecoli_E_3ul_3um_column_95_HCD_OT_2hrs_30B_9B_msms_23808;B03_18_150304_human_ecoli_C_3ul_3um_column_95_HCD_OT_2hrs_30B_9B_msms_24441;24579;B03_12_150304_human_ecoli_B_3ul_3um_column_95_HCD_OT_2hrs_30B_9B_msms_25154;B03_04_150304_human_ecoli_D_3ul_3um_column_95_HCD_OT_2hrs_30B_9B_msms_23751;23788;B03_13_150304_human_ecoli_C_3ul_3um_column_95_HCD_OT_2hrs_30B_9B_msms_23698;B03_08_150304_human_ecoli_C_3ul_3um_column_95_HCD_OT_2hrs_30B_9B_msms_23980;B03_19_150304_human_ecoli_B_3ul_3um_column_95_HCD_OT_2hrs_30B_9B_msms_24385;24481	1045.99	1046	63.022	65.022	2857690,2857704,2857697,2857691,2857702,2857692,2857685,2857688,2857686,2857682,2857701,2857683,2857703,2857684,2857698,2857687	16	2089.98	2	20.9376	16		0.637592	64.004;64.123;63.877;64.04;64.198;63.988;64.189;NA;NA;NA;63.987;63.758;63.759;64.174;64.208;64.257;64.167;63.695;NA;63.653	1045.99594958158;1045.9959087133;1045.99585441518;1045.99600332836;1045.99630322525;1045.99636635792;1045.99665396255;NA;NA;NA;1045.99576448601;1045.99589161664;1045.99546796422;1045.99639947438;1045.99588914898;1045.99647062453;1045.99553538935;1045.99585706281;NA;1045.99564295608	NaN;NaN;16.5928707122803;16.0598201751709;NaN;NaN;20.2963790893555;NA;NA;NA;15.8004903793335;16.0598201751709;17.2309303283691;33.7899589538574;29.0581893920898;20.9214897155762;24.2074394226074;20.2963790893555;NA;NaN	2	-0.018	0.101	-0.145	0.018	0.176	-0.034	0.167	0.162513	0.0564902	-0.0897147	-0.035	-0.264	-0.263	0.152	0.186	0.235	0.145	-0.327	-0.280449	-0.369	0.00012106	-2.8522e-05	0.00034711	-3.516e-05	-0.00012863	-3.3206e-05	2.621e-05	0.000591064	0.000482997	0.000580942	0.0005844	0.0001501	0.00071047	0.0017125	0.0017114	0.0019704	0.0014801	0.0018973	0.00178865	0.0015318
Feature_2558	848.413	56.0185	VSASVAEVQEQYTER	Q27J81	B03_19_150304_human_ecoli_B_3ul_3um_column_95_HCD_OT_2hrs_30B_9B_msms_19521;B03_12_150304_human_ecoli_B_3ul_3um_column_95_HCD_OT_2hrs_30B_9B_msms_20210;B03_21_150304_human_ecoli_A_3ul_3um_column_95_HCD_OT_2hrs_30B_9B_msms_19402;B03_18_150304_human_ecoli_C_3ul_3um_column_95_HCD_OT_2hrs_30B_9B_msms_19652;B03_14_150304_human_ecoli_D_3ul_3um_column_95_HCD_OT_2hrs_30B_9B_msms_19747;19905;B03_20_150304_human_ecoli_A_3ul_3um_column_95_HCD_OT_2hrs_30B_9B_msms_19527;B03_15_150304_human_ecoli_E_3ul_3um_column_95_HCD_OT_2hrs_30B_9B_msms_19967;B03_13_150304_human_ecoli_C_3ul_3um_column_95_HCD_OT_2hrs_30B_9B_msms_19027;B03_16_150304_human_ecoli_E_3ul_3um_column_95_HCD_OT_2hrs_30B_9B_msms_19901;B03_11_150304_human_ecoli_A_3ul_3um_column_95_HCD_OT_2hrs_30B_9B_msms_20009;B03_05_150304_human_ecoli_E_3ul_3um_column_95_HCD_OT_2hrs_30B_9B_msms_19219;B03_09_150304_human_ecoli_B_3ul_3um_column_95_HCD_OT_2hrs_30B_9B_msms_19490;B03_04_150304_human_ecoli_D_3ul_3um_column_95_HCD_OT_2hrs_30B_9B_msms_19054;B03_17_150304_human_ecoli_D_3ul_3um_column_95_HCD_OT_2hrs_30B_9B_msms_19689;19821;B03_06_150304_human_ecoli_E_3ul_3um_column_95_HCD_OT_2hrs_30B_9B_msms_19377;B03_02_150304_human_ecoli_B_3ul_3um_column_95_HCD_OT_2hrs_30B_9B_msms_19492;B03_03_150304_human_ecoli_C_3ul_3um_column_95_HCD_OT_2hrs_30B_9B_msms_19311;B03_08_150304_human_ecoli_C_3ul_3um_column_95_HCD_OT_2hrs_30B_9B_msms_19183;B03_10_150304_human_ecoli_A_3ul_3um_column_95_HCD_OT_2hrs_30B_9B_msms_19328	848.412	848.414	55.0185	57.0185	2631153,2631165,2631158,2631167,2631156,2631159,2631157,2631166,2631168,2631172,2631169,2631162,2631150,2631151,2631171,2631161,2631154,2631146,2631152,2631163	20	1694.81	2	109.917	20		0.637592	56.011;56.165;55.796;55.993;56.242;56.076;55.971;56.374;56.185;56.026;55.759;55.725;55.667;56.128;56.062;56.159;56.074;55.518;55.811;55.6	848.412506110932;848.412177144493;848.413014680234;848.413476240754;848.412767493464;848.412660058581;848.412455425287;848.412771168349;848.412519767484;848.413140485183;848.412701058141;848.412698763858;848.412756540652;848.412634827598;848.412949798492;848.412623162595;848.412681816956;848.413352971007;848.412641122798;848.412639125172	101.420997619629;130.717498779297;93.2372970581055;130.717498779297;103.791198730469;NaN;96.6729431152344;123.290901184082;120.704696655273;123.75830078125;131.957992553711;105.137199401855;113.395401000977;120.92259979248;96.2470779418945;96.2470779418945;94.4871063232422;105.137199401855;123.75830078125;76.8199005126953	1	-0.0075	0.1465	-0.2225	-0.0255	0.2235	0.0575	-0.0475	0.3555	0.1665	0.0075	-0.2595	-0.2935	-0.3515	0.1095	0.0435	0.1405	0.0555	-0.5005	-0.2075	-0.4185	-7.0083e-05	0.00011145	-9.3326e-05	0.0001571	-0.0001259	-5.9706e-05	0.00033155	0.00042261	0.00053239	0.00043956	0.00046736	0.00050304	0.00065808	0.0013348	0.00156	0.0015192	0.0013744	0.0013127	0.0012613	0.0013078
Feature_2559	810.907	43.051	VSASSPSLAVASQSDSK	P04150	B03_21_150304_human_ecoli_A_3ul_3um_column_95_HCD_OT_2hrs_30B_9B_msms_12053;12152;B03_20_150304_human_ecoli_A_3ul_3um_column_95_HCD_OT_2hrs_30B_9B_msms_12151;12256;B03_16_150304_human_ecoli_E_3ul_3um_column_95_HCD_OT_2hrs_30B_9B_msms_12365;12373;B03_19_150304_human_ecoli_B_3ul_3um_column_95_HCD_OT_2hrs_30B_9B_msms_12181;12158;B03_12_150304_human_ecoli_B_3ul_3um_column_95_HCD_OT_2hrs_30B_9B_msms_12555;12562;12686;B03_14_150304_human_ecoli_D_3ul_3um_column_95_HCD_OT_2hrs_30B_9B_msms_12128;B03_13_150304_human_ecoli_C_3ul_3um_column_95_HCD_OT_2hrs_30B_9B_msms_11749;B03_17_150304_human_ecoli_D_3ul_3um_column_95_HCD_OT_2hrs_30B_9B_msms_12200;12350;B03_09_150304_human_ecoli_B_3ul_3um_column_95_HCD_OT_2hrs_30B_9B_msms_12089;B03_11_150304_human_ecoli_A_3ul_3um_column_95_HCD_OT_2hrs_30B_9B_msms_12233;12373;B03_18_150304_human_ecoli_C_3ul_3um_column_95_HCD_OT_2hrs_30B_9B_msms_12224;B03_03_150304_human_ecoli_C_3ul_3um_column_95_HCD_OT_2hrs_30B_9B_msms_11838;11875;B03_15_150304_human_ecoli_E_3ul_3um_column_95_HCD_OT_2hrs_30B_9B_msms_12273;12434;B03_10_150304_human_ecoli_A_3ul_3um_column_95_HCD_OT_2hrs_30B_9B_msms_11968;12114;B03_04_150304_human_ecoli_D_3ul_3um_column_95_HCD_OT_2hrs_30B_9B_msms_11862;B03_02_150304_human_ecoli_B_3ul_3um_column_95_HCD_OT_2hrs_30B_9B_msms_12168;12319;B03_08_150304_human_ecoli_C_3ul_3um_column_95_HCD_OT_2hrs_30B_9B_msms_11697;11818;B03_06_150304_human_ecoli_E_3ul_3um_column_95_HCD_OT_2hrs_30B_9B_msms_12075;B03_05_150304_human_ecoli_E_3ul_3um_column_95_HCD_OT_2hrs_30B_9B_msms_11923	810.906	810.908	42.051	44.051	2535616,2535614,2535606,2535618,2535604,2535608,2535613,2535623,2535621,2535603,2535617,2535619,2535615,2535605,2535620,2535611,2535609,2535607,2535622,2535610	20	1619.8	2	36.2407	20		1	43.243;43.013;43.176;43.04;43.379;43.082;42.944;43.323;43.267;42.8;43.01;42.839;42.709;43.024;43.21;43.222;43.146;42.713;43.062;42.752	810.907439296781;810.907848343963;810.90758057374;NaN;810.907701369096;810.907224654596;810.907407088447;810.907734117942;810.907077701084;810.907560604411;810.907146470303;810.907383628852;810.907168816141;810.907547554451;810.907172543926;810.908309352386;810.907476682516;810.907451679966;810.907437489539;810.907357636195	17.2409400939941;69.9789733886719;20.557689666748;36.127;37.157398223877;NaN;16.6147403717041;37.6872291564941;17.5645599365234;43.208381652832;37.157398223877;36.1267204284668;42.6331596374512;16.3151397705078;62.9404907226563;37.157398223877;30.4893608093262;38.6961708068848;54.1032600402832;36.8164901733398	1	0.192	-0.038	0.125	-0.011	0.328	0.031	-0.107	0.272	0.216	-0.251	-0.041	-0.212	-0.342	-0.027	0.159	0.171	0.095	-0.338	0.011	-0.299	0.00017278	0.00042182	0.00027537	0.000213041	0.00033234	0.00033759	0.00054658	0.00070264	0.00087924	0.00039546	0.00099468	0.00087508	0.00098638	0.0016022	0.0017667	0.0017844	0.0017939	0.0017112	0.0015006	0.0014062
Feature_2560	478.613	124.712	VSASPLLYTLIEK	P02786	B03_13_150304_human_ecoli_C_3ul_3um_column_95_HCD_OT_2hrs_30B_9B_msms_59705;B03_08_150304_human_ecoli_C_3ul_3um_column_95_HCD_OT_2hrs_30B_9B_msms_60219;B03_02_150304_human_ecoli_B_3ul_3um_column_95_HCD_OT_2hrs_30B_9B_msms_60738;B03_05_150304_human_ecoli_E_3ul_3um_column_95_HCD_OT_2hrs_30B_9B_msms_60431;B03_04_150304_human_ecoli_D_3ul_3um_column_95_HCD_OT_2hrs_30B_9B_msms_60420;B03_06_150304_human_ecoli_E_3ul_3um_column_95_HCD_OT_2hrs_30B_9B_msms_60194;B03_10_150304_human_ecoli_A_3ul_3um_column_95_HCD_OT_2hrs_30B_9B_msms_60038;B03_03_150304_human_ecoli_C_3ul_3um_column_95_HCD_OT_2hrs_30B_9B_msms_60625;B03_09_150304_human_ecoli_B_3ul_3um_column_95_HCD_OT_2hrs_30B_9B_msms_60283;B03_07_150304_human_ecoli_D_3ul_3um_column_95_HCD_OT_2hrs_30B_9B_msms_60528;B03_11_150304_human_ecoli_A_3ul_3um_column_95_HCD_OT_2hrs_30B_9B_msms_61305	478.612	478.614	123.712	125.712	537821,537827,537822,537819,537825,537817,537818,537823,537824,537820,537826	11	1432.82	3	74.0923	11		0.716633	124.896;125.136;124.668;124.85;124.639;125.183;124.533;124.922;124.712;124.347;NA;124.271;NA;NA;NA;NA;NA;NA;NA;NA	478.613066540368;478.613121539605;478.613087708324;478.613474715788;478.6134055484;478.613056704631;478.613164317027;478.613095973725;478.613380676261;478.613175688534;NA;478.613084044499;NA;NA;NA;NA;NA;NA;NA;NA	90.8605575561523;77.8944625854492;71.557502746582;80.311767578125;71.557502746582;66.0043411254883;75.1019134521484;76.357177734375;69.3448486328125;52.8214416503906;NA;83.2035064697266;NA;NA;NA;NA;NA;NA;NA;NA	2	0.184	0.424	-0.044	0.138	-0.073	0.471	-0.179	0.21	0	-0.365	-0.128865	-0.441	-0.460859	0.200401	-0.14046	-0.0746102	-0.393176	-0.537668	-0.423905	-0.633153	-0.00052667	-0.00055831	-0.00037118	-0.00056341	-0.00049122	-0.00037148	-0.00049009	-0.00033638	-0.00037696	-0.00027377	-0.000370878	-0.00034322	-0.000241647	0.000316303	0.00048477	0.000310117	0.000363508	0.00028781	0.000224228	0.000267439
Feature_2561	717.416	124.581	VSASPLLYTLIEK	P02786	B03_12_150304_human_ecoli_B_3ul_3um_column_95_HCD_OT_2hrs_30B_9B_msms_62886;B03_18_150304_human_ecoli_C_3ul_3um_column_95_HCD_OT_2hrs_30B_9B_msms_61068;B03_20_150304_human_ecoli_A_3ul_3um_column_95_HCD_OT_2hrs_30B_9B_msms_60890;61157;B03_19_150304_human_ecoli_B_3ul_3um_column_95_HCD_OT_2hrs_30B_9B_msms_61157;B03_17_150304_human_ecoli_D_3ul_3um_column_95_HCD_OT_2hrs_30B_9B_msms_61386;B03_21_150304_human_ecoli_A_3ul_3um_column_95_HCD_OT_2hrs_30B_9B_msms_60689;B03_02_150304_human_ecoli_B_3ul_3um_column_95_HCD_OT_2hrs_30B_9B_msms_60661;60803;B03_16_150304_human_ecoli_E_3ul_3um_column_95_HCD_OT_2hrs_30B_9B_msms_61686;61982;B03_11_150304_human_ecoli_A_3ul_3um_column_95_HCD_OT_2hrs_30B_9B_msms_61186;B03_15_150304_human_ecoli_E_3ul_3um_column_95_HCD_OT_2hrs_30B_9B_msms_61903;B03_14_150304_human_ecoli_D_3ul_3um_column_95_HCD_OT_2hrs_30B_9B_msms_61576;B03_03_150304_human_ecoli_C_3ul_3um_column_95_HCD_OT_2hrs_30B_9B_msms_60546;B03_10_150304_human_ecoli_A_3ul_3um_column_95_HCD_OT_2hrs_30B_9B_msms_59921;B03_04_150304_human_ecoli_D_3ul_3um_column_95_HCD_OT_2hrs_30B_9B_msms_60335;B03_09_150304_human_ecoli_B_3ul_3um_column_95_HCD_OT_2hrs_30B_9B_msms_60174;B03_13_150304_human_ecoli_C_3ul_3um_column_95_HCD_OT_2hrs_30B_9B_msms_59571;B03_06_150304_human_ecoli_E_3ul_3um_column_95_HCD_OT_2hrs_30B_9B_msms_60103;B03_07_150304_human_ecoli_D_3ul_3um_column_95_HCD_OT_2hrs_30B_9B_msms_60380;B03_05_150304_human_ecoli_E_3ul_3um_column_95_HCD_OT_2hrs_30B_9B_msms_60317;B03_08_150304_human_ecoli_C_3ul_3um_column_95_HCD_OT_2hrs_30B_9B_msms_60111	717.415	717.417	123.581	125.581	2184876,2184870,2184867,2184878,2184869,2184880,2184863,2184874,2184879,2184873,2184866,2184865,2184872,2184862,2184886,2184877,2184871,2184868,2184883,2184882	20	1432.82	2	76.5685	20		1.55447	124.901;125.116;124.702;124.835;124.603;125.177;124.558;124.907;124.701;124.369;124.58;124.239;124.187;124.771;124.477;124.581;124.198;124.096;124.162;124.029	717.415958938748;717.415982987171;717.415956785552;717.416062607512;717.416015429989;717.416001998338;717.416056546235;717.416127056363;717.416035757875;717.416075664066;717.416262684656;717.416054120692;717.416014493572;717.416047656076;717.416061169258;717.416051714586;717.41603316513;717.416119603364;717.416018146158;717.416145115371	113.539497375488;94.0898513793945;72.3213806152344;67.1360092163086;62.2874984741211;75.7640762329102;76.7592926025391;84.7533569335938;84.7533569335938;71.2793884277344;40.941;36.2924613952637;73.386360168457;84.7533569335938;132.966094970703;75.7640762329102;50.0877799987793;75.7640762329102;103.834098815918;54.8978118896484	2	0.3205	0.5355	0.1215	0.2545	0.0225	0.5965	-0.0225	0.3265	0.1205	-0.2115	-0.0005	-0.3415	-0.3935	0.1905	-0.1035	0.0005	-0.3825	-0.4845	-0.4185	-0.5515	2.4034e-05	-3.3628e-05	0.0003058	-6.7762e-05	3.6659e-05	0.00027685	7.5194e-05	0.0002797	0.0002334	0.00042373	0.00024422	0.0003251	0.00049825	0.0013709	0.0014479	0.0014116	0.0012929	0.0012672	0.0012263	0.0011748
Feature_2562	734.871	85.509	VSAQYLSEIEMAK	O75955	B03_08_150304_human_ecoli_C_3ul_3um_column_95_HCD_OT_2hrs_30B_9B_msms_36610;B03_06_150304_human_ecoli_E_3ul_3um_column_95_HCD_OT_2hrs_30B_9B_msms_36661	734.87	734.872	84.509	86.509	2265300,2265299,2265298	3	1467.73	2	28.283	1		1	NA;NA;NA;NA;85.509;NA;85.39;NA;NA;85.337;NA;NA;NA;NA;NA;NA;NA;NA;NA;NA	NA;NA;NA;NA;NaN;NA;734.87133391066;NA;NA;734.872069720216;NA;NA;NA;NA;NA;NA;NA;NA;NA;NA	NA;NA;NA;NA;28.283;NA;NaN;NA;NA;NaN;NA;NA;NA;NA;NA;NA;NA;NA;NA;NA	1	0.102707	0.199218	-0.01783	0.0563668	0	0.0542649	-0.119	0.10581	0.0159118	-0.172	0.111109	-0.350914	-0.420272	0.063165	0.0374165	-0.127657	-0.282731	-0.516477	-0.500891	-0.542749	5.39497e-06	-9.89253e-06	0.000173198	0.000161253	-1.04141e-05	0.000112978	9.66696e-05	0.000397756	0.000603817	0.000271956	0.000302282	0.00034201	0.000413129	0.00133007	0.00137571	0.00136889	0.00141941	0.00136563	0.00112644	0.00131722
Feature_2563	701.867	48.4685	VSAQGITLTDNQR	Q68CZ2	B03_15_150304_human_ecoli_E_3ul_3um_column_95_HCD_OT_2hrs_30B_9B_msms_15519;B03_20_150304_human_ecoli_A_3ul_3um_column_95_HCD_OT_2hrs_30B_9B_msms_15255;B03_21_150304_human_ecoli_A_3ul_3um_column_95_HCD_OT_2hrs_30B_9B_msms_15160;B03_14_150304_human_ecoli_D_3ul_3um_column_95_HCD_OT_2hrs_30B_9B_msms_15351;B03_18_150304_human_ecoli_C_3ul_3um_column_95_HCD_OT_2hrs_30B_9B_msms_15368;B03_17_150304_human_ecoli_D_3ul_3um_column_95_HCD_OT_2hrs_30B_9B_msms_15345;B03_12_150304_human_ecoli_B_3ul_3um_column_95_HCD_OT_2hrs_30B_9B_msms_15776;B03_16_150304_human_ecoli_E_3ul_3um_column_95_HCD_OT_2hrs_30B_9B_msms_15480;B03_02_150304_human_ecoli_B_3ul_3um_column_95_HCD_OT_2hrs_30B_9B_msms_15227;B03_19_150304_human_ecoli_B_3ul_3um_column_95_HCD_OT_2hrs_30B_9B_msms_15250;B03_11_150304_human_ecoli_A_3ul_3um_column_95_HCD_OT_2hrs_30B_9B_msms_15569;B03_13_150304_human_ecoli_C_3ul_3um_column_95_HCD_OT_2hrs_30B_9B_msms_14754;B03_05_150304_human_ecoli_E_3ul_3um_column_95_HCD_OT_2hrs_30B_9B_msms_14944;B03_10_150304_human_ecoli_A_3ul_3um_column_95_HCD_OT_2hrs_30B_9B_msms_15029;B03_04_150304_human_ecoli_D_3ul_3um_column_95_HCD_OT_2hrs_30B_9B_msms_14676;B03_09_150304_human_ecoli_B_3ul_3um_column_95_HCD_OT_2hrs_30B_9B_msms_15247;B03_08_150304_human_ecoli_C_3ul_3um_column_95_HCD_OT_2hrs_30B_9B_msms_14837;B03_03_150304_human_ecoli_C_3ul_3um_column_95_HCD_OT_2hrs_30B_9B_msms_15011;B03_06_150304_human_ecoli_E_3ul_3um_column_95_HCD_OT_2hrs_30B_9B_msms_15143;B03_07_150304_human_ecoli_D_3ul_3um_column_95_HCD_OT_2hrs_30B_9B_msms_14947	701.866	701.868	47.4685	49.4685	2108581,2108582,2108588,2108568,2108571,2108587,2108579,2108576,2108578,2108572,2108574,2108580,2108569,2108584,2108586,2108577,2108583,2108570,2108575,2108573	20	1401.72	2	131.121	20		0.637592	48.656;48.524;48.01;48.515;48.741;48.56;48.334;48.847;48.753;48.434;48.289;48.134;48.133;48.379;48.503;48.624;48.569;48.082;48.363;48.108	701.867423658147;701.867313528264;701.86752346437;701.867317913511;701.867364484623;701.867332833792;701.867533643337;701.867479893778;701.867573713442;701.867437568333;701.867468026952;701.867509732277;701.867637718949;701.867468752509;701.867407756625;701.867626788058;701.867337940357;701.867287951729;701.867461022199;701.867587905434	117.932403564453;143.213104248047;95.2644729614258;102.519996643066;142.383697509766;145.601303100586;137.806701660156;127.792701721191;88.0750274658203;106.577598571777;134.684799194336;141.727096557617;159.649398803711;115.119300842285;145.601303100586;145.601303100586;124.067596435547;134.684799194336;147.521606445313;166.60270690918	1	0.1875	0.0555	-0.4585	0.0465	0.2725	0.0915	-0.1345	0.3785	0.2845	-0.0345	-0.1795	-0.3345	-0.3355	-0.0895	0.0345	0.1555	0.1005	-0.3865	-0.1055	-0.3605	-6.6874e-05	0.00022532	-3.9186e-05	-5.8533e-05	0.00014937	0.00015285	3.9608e-05	0.00038778	0.00048431	0.00037216	0.00033475	0.00034445	0.0004606	0.00099063	0.0013123	0.00098925	0.0012196	0.0011132	0.0010056	0.0010666
Feature_2564	527.817	71.0705	VSAPNLLNVK	O60524	B03_19_150304_human_ecoli_B_3ul_3um_column_95_HCD_OT_2hrs_30B_9B_msms_28451;28482;B03_18_150304_human_ecoli_C_3ul_3um_column_95_HCD_OT_2hrs_30B_9B_msms_28552;28586;B03_17_150304_human_ecoli_D_3ul_3um_column_95_HCD_OT_2hrs_30B_9B_msms_28729;B03_12_150304_human_ecoli_B_3ul_3um_column_95_HCD_OT_2hrs_30B_9B_msms_29482;B03_04_150304_human_ecoli_D_3ul_3um_column_95_HCD_OT_2hrs_30B_9B_msms_28051;B03_16_150304_human_ecoli_E_3ul_3um_column_95_HCD_OT_2hrs_30B_9B_msms_28905;B03_14_150304_human_ecoli_D_3ul_3um_column_95_HCD_OT_2hrs_30B_9B_msms_28851;B03_20_150304_human_ecoli_A_3ul_3um_column_95_HCD_OT_2hrs_30B_9B_msms_28317;B03_02_150304_human_ecoli_B_3ul_3um_column_95_HCD_OT_2hrs_30B_9B_msms_28405;B03_13_150304_human_ecoli_C_3ul_3um_column_95_HCD_OT_2hrs_30B_9B_msms_27762;B03_11_150304_human_ecoli_A_3ul_3um_column_95_HCD_OT_2hrs_30B_9B_msms_29037;B03_07_150304_human_ecoli_D_3ul_3um_column_95_HCD_OT_2hrs_30B_9B_msms_28020;B03_09_150304_human_ecoli_B_3ul_3um_column_95_HCD_OT_2hrs_30B_9B_msms_28147;28279;B03_05_150304_human_ecoli_E_3ul_3um_column_95_HCD_OT_2hrs_30B_9B_msms_28117;B03_08_150304_human_ecoli_C_3ul_3um_column_95_HCD_OT_2hrs_30B_9B_msms_28106;B03_10_150304_human_ecoli_A_3ul_3um_column_95_HCD_OT_2hrs_30B_9B_msms_28006;B03_03_150304_human_ecoli_C_3ul_3um_column_95_HCD_OT_2hrs_30B_9B_msms_28263;B03_06_150304_human_ecoli_E_3ul_3um_column_95_HCD_OT_2hrs_30B_9B_msms_28137	527.816	527.818	70.0705	72.0705	935175,935187,935183,935193,935199,935177,935168,935191,935201,935181,935164,935165,935192,935184,935189,935186,935188,935195,935194,935198	20	1053.62	2	60.0941	20		0.637592	71.292;71.359;71.15;71.168;71.243;71.078;71.136;71.202;71.086;70.98;71.001;70.71;70.759;70.955;71.097;71.063;70.875;70.54;70.599;70.505	527.816965989032;527.816741224315;527.816804077755;527.816679111784;527.816790268333;527.816664204202;527.816599528923;527.816654491964;527.81678277214;527.816657734631;527.816743494084;527.816547618164;527.81660316385;527.816678615945;527.816583984703;527.816571518902;527.816698234571;527.816509956216;527.816645738486;527.816563345825	69.2754974365234;59.0674209594727;57.8879089355469;54.4189605712891;61.5934295654297;60.2976989746094;60.1023712158203;62.8685684204102;79.148193359375;60.1023712158203;54.4189605712891;57.7850112915039;55.083911895752;NaN;48.2839584350586;47.843879699707;56.2021713256836;68.656982421875;68.656982421875;NaN	1	0.2215	0.2885	0.0795	0.0975	0.1725	0.0075	0.0655	0.1315	0.0155	-0.0905	-0.0695	-0.3605	-0.3115	-0.1155	0.0265	-0.0075	-0.1955	-0.5305	-0.4715	-0.5655	-0.0004978	-0.00058218	-0.00031721	-0.0004991	-0.00049727	-0.00036099	-0.00029966	2.7948e-06	-0.00014624	3.4991e-05	-0.00014188	-6.8401e-05	-0.00012954	0.00046781	0.00071132	0.00057187	0.00055783	0.00042957	0.00065271	0.00034143
Feature_2565	528.788	32.026	VSAPGVQGDVK	Q09666	B03_14_150304_human_ecoli_D_3ul_3um_column_95_HCD_OT_2hrs_30B_9B_msms_5432;B03_18_150304_human_ecoli_C_3ul_3um_column_95_HCD_OT_2hrs_30B_9B_msms_5769;B03_16_150304_human_ecoli_E_3ul_3um_column_95_HCD_OT_2hrs_30B_9B_msms_5802;B03_21_150304_human_ecoli_A_3ul_3um_column_95_HCD_OT_2hrs_30B_9B_msms_5563;B03_09_150304_human_ecoli_B_3ul_3um_column_95_HCD_OT_2hrs_30B_9B_msms_5717;B03_17_150304_human_ecoli_D_3ul_3um_column_95_HCD_OT_2hrs_30B_9B_msms_5556;B03_02_150304_human_ecoli_B_3ul_3um_column_95_HCD_OT_2hrs_30B_9B_msms_5688;B03_20_150304_human_ecoli_A_3ul_3um_column_95_HCD_OT_2hrs_30B_9B_msms_5556;B03_10_150304_human_ecoli_A_3ul_3um_column_95_HCD_OT_2hrs_30B_9B_msms_5664;B03_06_150304_human_ecoli_E_3ul_3um_column_95_HCD_OT_2hrs_30B_9B_msms_5708;B03_04_150304_human_ecoli_D_3ul_3um_column_95_HCD_OT_2hrs_30B_9B_msms_5346;B03_05_150304_human_ecoli_E_3ul_3um_column_95_HCD_OT_2hrs_30B_9B_msms_5401;B03_11_150304_human_ecoli_A_3ul_3um_column_95_HCD_OT_2hrs_30B_9B_msms_2194;B03_15_150304_human_ecoli_E_3ul_3um_column_95_HCD_OT_2hrs_30B_9B_msms_5650;B03_07_150304_human_ecoli_D_3ul_3um_column_95_HCD_OT_2hrs_30B_9B_msms_5268;B03_13_150304_human_ecoli_C_3ul_3um_column_95_HCD_OT_2hrs_30B_9B_msms_5094;B03_08_150304_human_ecoli_C_3ul_3um_column_95_HCD_OT_2hrs_30B_9B_msms_2130;B03_19_150304_human_ecoli_B_3ul_3um_column_95_HCD_OT_2hrs_30B_9B_msms_6142;B03_12_150304_human_ecoli_B_3ul_3um_column_95_HCD_OT_2hrs_30B_9B_msms_5910;B03_03_150304_human_ecoli_C_3ul_3um_column_95_HCD_OT_2hrs_30B_9B_msms_5802	528.787	528.789	31.026	33.026	942181,942185,942096,942137,942176,942184,942190,942178,942193,942196,942189,942180,942163,942136,942119,942121,942182,942177,942158,942128	20	1055.56	2	97.5804	20		1.79548	32.136;32.125;31.683;31.671;32.212;31.258;24.809;32.191;32.211;24.96;30.767;31.058;31.379;31.161;32.076;31.796;32.026;32.157;31.601;31.598	528.78788645221;528.787682339766;528.787876506588;528.787815644521;528.787904809857;528.787733128818;528.7878663305;528.787812895939;528.787912629745;528.787838762926;528.787789545108;528.787749122656;528.787843670417;528.787762051937;528.787646728623;528.787850181068;528.787832006619;528.787818404724;528.787802516507;528.78776329597	107.091903686523;65.8788909912109;106.667503356934;98.1563415527344;113.609001159668;106.667503356934;102.047401428223;103.439498901367;103.439498901367;105.031898498535;48.0443000793457;73.6317367553711;124.422698974609;83.1821975708008;103.439498901367;83.1821975708008;111.629997253418;80.8341369628906;107.088401794434;124.12370300293	1	0.11	0.099	-0.343	-0.355	0.186	-0.768	-7.217	0.165	0.185	-7.066	-1.259	-0.968	-0.647	-0.865	0.05	-0.23	0	0.131	-0.425	-0.428	-0.00039549	-0.000142047	-0.000198725	-0.00024613	-0.00010916	-0.000184025	-0.000142159	9.4129e-05	-3.5043e-05	0.000155103	0.000110194	0.000148218	-5.06439e-05	0.00036111	0.0008849	0.000690625	0.00049124	0.000622545	0.000585735	0.00054947
Feature_2566	607.33	49.588	VSAPGVLTAQDR	Q9C0C2	B03_20_150304_human_ecoli_A_3ul_3um_column_95_HCD_OT_2hrs_30B_9B_msms_15842;B03_18_150304_human_ecoli_C_3ul_3um_column_95_HCD_OT_2hrs_30B_9B_msms_15965;B03_21_150304_human_ecoli_A_3ul_3um_column_95_HCD_OT_2hrs_30B_9B_msms_15728;B03_14_150304_human_ecoli_D_3ul_3um_column_95_HCD_OT_2hrs_30B_9B_msms_15962;B03_12_150304_human_ecoli_B_3ul_3um_column_95_HCD_OT_2hrs_30B_9B_msms_16386;B03_02_150304_human_ecoli_B_3ul_3um_column_95_HCD_OT_2hrs_30B_9B_msms_15890;B03_11_150304_human_ecoli_A_3ul_3um_column_95_HCD_OT_2hrs_30B_9B_msms_16158;B03_16_150304_human_ecoli_E_3ul_3um_column_95_HCD_OT_2hrs_30B_9B_msms_16103;B03_03_150304_human_ecoli_C_3ul_3um_column_95_HCD_OT_2hrs_30B_9B_msms_15622;B03_17_150304_human_ecoli_D_3ul_3um_column_95_HCD_OT_2hrs_30B_9B_msms_15960;B03_19_150304_human_ecoli_B_3ul_3um_column_95_HCD_OT_2hrs_30B_9B_msms_15822;B03_10_150304_human_ecoli_A_3ul_3um_column_95_HCD_OT_2hrs_30B_9B_msms_15665;B03_15_150304_human_ecoli_E_3ul_3um_column_95_HCD_OT_2hrs_30B_9B_msms_16111;B03_04_150304_human_ecoli_D_3ul_3um_column_95_HCD_OT_2hrs_30B_9B_msms_15429;B03_07_150304_human_ecoli_D_3ul_3um_column_95_HCD_OT_2hrs_30B_9B_msms_15546;B03_13_150304_human_ecoli_C_3ul_3um_column_95_HCD_OT_2hrs_30B_9B_msms_15377;B03_09_150304_human_ecoli_B_3ul_3um_column_95_HCD_OT_2hrs_30B_9B_msms_15851;B03_05_150304_human_ecoli_E_3ul_3um_column_95_HCD_OT_2hrs_30B_9B_msms_15605;B03_08_150304_human_ecoli_C_3ul_3um_column_95_HCD_OT_2hrs_30B_9B_msms_15459;B03_06_150304_human_ecoli_E_3ul_3um_column_95_HCD_OT_2hrs_30B_9B_msms_15782	607.329	607.331	48.588	50.588	1549138,1549169,1549157,1549155,1549141,1549142,1549129,1549139,1549146,1549145,1549149,1549132,1549131,1549170,1549143,1549150,1549147,1549171,1549144,1549135	20	1212.65	2	89.4102	20		0.637592	49.822;49.768;49.255;49.629;49.881;49.677;49.496;49.984;49.876;49.555;49.442;49.248;49.304;49.516;49.621;49.813;49.671;49.148;49.403;49.206	607.330345425098;607.330371309511;607.330356019097;607.330357630296;607.33024468627;607.330330087909;607.330289712848;607.330287981009;607.33026773932;607.330165327495;607.330361538919;607.33035055987;607.330363662796;607.330102899533;607.330201820448;607.330249606018;607.330355996728;607.330307695339;607.330315483955;607.330351417861	82.9536285400391;70.3208312988281;131.458297729492;84.8960266113281;86.2760467529297;75.4157867431641;69.2756500244141;78.6826629638672;94.8010025024414;115.821403503418;103.69059753418;99.1741561889648;75.5656967163086;75.5656967163086;69.2756500244141;90.9643020629883;91.7518997192383;67.2143096923828;122.570098876953;102.530899047852	1	0.234	0.18	-0.333	0.041	0.293	0.089	-0.092	0.396	0.288	-0.033	-0.146	-0.34	-0.284	-0.072	0.033	0.225	0.083	-0.44	-0.185	-0.382	-0.00021433	2.4504e-05	-0.00014737	-0.00017155	2.8117e-05	-0.00010877	-1.0604e-05	4.9584e-05	0.00025192	0.00037509	0.00018758	5.2614e-05	-6.804e-05	0.0006066	0.00092998	0.00088954	0.00088068	0.00075781	0.00083135	0.00063174
Feature_2567	921.988	133.035	VSAPGESIEALVDVSELK	Q8IVF2	B03_07_150304_human_ecoli_D_3ul_3um_column_95_HCD_OT_2hrs_30B_9B_msms_65526;B03_18_150304_human_ecoli_C_3ul_3um_column_95_HCD_OT_2hrs_30B_9B_msms_66492	921.987	921.989	132.035	134.035	2746297,2746298	2	1841.96	2	21.0725	2		1	NA;NA;NA;NA;NA;133.37;NA;NA;NA;NA;NA;NA;NA;NA;NA;NA;132.7;NA;NA;NA	NA;NA;NA;NA;NA;NaN;NA;NA;NA;NA;NA;NA;NA;NA;NA;NA;NaN;NA;NA;NA	NA;NA;NA;NA;NA;19.912;NA;NA;NA;NA;NA;NA;NA;NA;NA;NA;22.233;NA;NA;NA	1	0.0904413	0.360362	-0.0673857	0.11235	-0.158271	0.335	-0.122199	0.227754	0.0982084	-0.240606	-0.108188	-0.430494	-0.336166	0.248285	-0.110508	0.00330384	-0.335	-0.457204	-0.348432	-0.509326	0	0	0	0	0	0	0	0	0	0	0	0	0	0	0	0	0	0	0	0
Feature_2568	555.301	24.11	VSAPEVSVGHK	Q09666	B03_13_150304_human_ecoli_C_3ul_3um_column_95_HCD_OT_2hrs_30B_9B_msms_1491;B03_18_150304_human_ecoli_C_3ul_3um_column_95_HCD_OT_2hrs_30B_9B_msms_1827;B03_17_150304_human_ecoli_D_3ul_3um_column_95_HCD_OT_2hrs_30B_9B_msms_1614;B03_14_150304_human_ecoli_D_3ul_3um_column_95_HCD_OT_2hrs_30B_9B_msms_1547;B03_09_150304_human_ecoli_B_3ul_3um_column_95_HCD_OT_2hrs_30B_9B_msms_1748;B03_10_150304_human_ecoli_A_3ul_3um_column_95_HCD_OT_2hrs_30B_9B_msms_2113	555.3	555.302	23.11	25.11	1152681,1152684,1152680,1152672,1152675,1152674,1152673,1152683,1152685,1152679,1152676,1152682,1152686,1152709,1152677,1152678,1152671	17	1108.59	2	43.9613	17		1	NA;23.833;24.11;NA;25.589;24.165;NA;24.854;25.719;23.824;23.911;23.922;24.093;24.106;24.5;24.241;24.527;23.998;24.269;24.277	NA;555.301787438718;555.301834055544;NA;555.301663013678;555.301653787236;NA;555.301747400561;NaN;555.301794144332;555.301750976971;555.301791854232;555.302539635536;555.302197777013;555.302203217874;555.302357141679;555.30192328957;555.302272607479;555.30197737312;555.301908762661	NA;NaN;NaN;NA;NaN;NaN;NA;41.2419013977051;28.903;NaN;NaN;32.518;56.02;NaN;NaN;41.684;63.401;NaN;NaN;NaN	1	1.75228	-0.277	0	-0.124653	1.479	0.055	-1.03064	0.744	1.609	-0.286	-0.199	-0.188	-0.017	-0.004	0.39	0.131	0.417	-0.112	0.159	0.167	-0.000150088	-0.00045682	-0.00010137	-0.000180845	-4.1137e-05	-0.00019125	-0.000243695	0.00023457	0.000131026	2.4306e-05	4.1643e-05	1.6338e-05	-0.00012049	0.00039998	0.00090031	0.0006997	0.00091066	0.00071956	0.00065369	0.00062598
Feature_2569	758.717	62.3825	VSANKGEIGDATPFNDAVNVQK	P30876	B03_20_150304_human_ecoli_A_3ul_3um_column_95_HCD_OT_2hrs_30B_9B_msms_23253;B03_19_150304_human_ecoli_B_3ul_3um_column_95_HCD_OT_2hrs_30B_9B_msms_23411;B03_13_150304_human_ecoli_C_3ul_3um_column_95_HCD_OT_2hrs_30B_9B_msms_22702;B03_09_150304_human_ecoli_B_3ul_3um_column_95_HCD_OT_2hrs_30B_9B_msms_23155;23188;B03_17_150304_human_ecoli_D_3ul_3um_column_95_HCD_OT_2hrs_30B_9B_msms_23516;B03_11_150304_human_ecoli_A_3ul_3um_column_95_HCD_OT_2hrs_30B_9B_msms_23884;B03_05_150304_human_ecoli_E_3ul_3um_column_95_HCD_OT_2hrs_30B_9B_msms_22964;B03_04_150304_human_ecoli_D_3ul_3um_column_95_HCD_OT_2hrs_30B_9B_msms_22840;B03_03_150304_human_ecoli_C_3ul_3um_column_95_HCD_OT_2hrs_30B_9B_msms_23056;B03_16_150304_human_ecoli_E_3ul_3um_column_95_HCD_OT_2hrs_30B_9B_msms_23706;B03_08_150304_human_ecoli_C_3ul_3um_column_95_HCD_OT_2hrs_30B_9B_msms_22971;B03_10_150304_human_ecoli_A_3ul_3um_column_95_HCD_OT_2hrs_30B_9B_msms_23040;22998;B03_02_150304_human_ecoli_B_3ul_3um_column_95_HCD_OT_2hrs_30B_9B_msms_23257	758.716	758.718	61.3825	63.3825	2359530,2359526,2359550,2359529,2359552,2359523,2359547,2359543,2359548,2359549,2359545,2359533,2359528,2359525,2359534,2359524,2359527,2359551,2359540,2359535	20	2273.13	3	55.9622	20		0.637592	62.454;62.561;62.272;62.369;62.508;62.33;62.447;62.575;62.498;62.382;62.289;61.995;61.969;62.454;62.383;62.501;62.405;61.953;62.156;61.929	758.716871742226;758.717078983834;758.717231833835;758.717415136513;758.717152811359;758.717099257946;758.717419707523;758.71718952838;758.717149608993;758.716971259123;758.718607066493;758.717103305977;758.717305550099;758.716962483842;758.717219700142;758.717251812464;758.717214992081;758.717194917959;758.717286303854;758.717000813725	67.5604476928711;49.4334411621094;63.1245384216309;39.2234802246094;NaN;NaN;45.7373809814453;57.2266807556152;77.4685668945313;54.8276786804199;NaN;57.8293495178223;NaN;NaN;66.2485504150391;57.8058700561523;NaN;45.99169921875;45.0307502746582;NaN	1	0.0715	0.1785	-0.1105	-0.0135	0.1255	-0.0525	0.0645	0.1925	0.1155	-0.0005	-0.0935	-0.3875	-0.4135	0.0715	0.0005	0.1185	0.0225	-0.4295	-0.2265	-0.4535	-7.3969e-05	0.00025732	1.3191e-05	4.8002e-06	1.2502e-05	-5.943e-05	0.0001879	0.00042832	0.0004109	0.00051262	0.00039948	0.00040783	0.00053244	0.0011632	0.001615	0.0013707	0.0013677	0.0012822	0.0013423	0.0013173
Feature_2570	436.272	61.7915	VSALNVLR	O75746	B03_12_150304_human_ecoli_B_3ul_3um_column_95_HCD_OT_2hrs_30B_9B_msms_23806;B03_20_150304_human_ecoli_A_3ul_3um_column_95_HCD_OT_2hrs_30B_9B_msms_22901	436.271	436.273	60.7915	62.7915	222270,222216,222267,222271,222277,222217,222265,222268,222269,222264,222266	11	870.529	2	58.4177	10		0.77654	NA;NA;NA;61.907;62.111;NA;NA;NA;61.854;61.766;61.607;NA;61.362;61.82;61.746;61.817;NA;NA;61.509;61.207	NA;NA;NA;436.271636738992;436.271528315166;NA;NA;NA;436.271639331562;436.271707843431;436.271429551335;NA;436.27142389785;436.271553429652;436.271626106003;436.271657641617;NA;NA;436.271446263331;436.271626640048	NA;NA;NA;NaN;NaN;NA;NA;NA;NaN;NaN;58.1193504333496;NA;NaN;NaN;NaN;NaN;NA;NA;58.716121673584;NaN	1	0.0985478	0.137724	-0.102021	0.1155	0.3195	-0.0319173	-0.00834449	0.209709	0.0625	-0.0255	-0.1845	-0.365192	-0.4295	0.0285	-0.0455	0.0255	-0.0703537	-0.50006	-0.2825	-0.5845	-0.000494326	-0.000412729	-0.000478233	-0.00050505	-0.00050628	-0.000599858	-0.000324805	-0.000254051	-0.00017141	-0.00013358	-0.00027621	-0.000277638	-0.00024119	0.00017772	0.000288049	0.0002762	0.000227662	0.000152926	0.00023254	0.00014363
Feature_2571	539.243	30.152	VSALNSVHCEHVEDEGESR	Q13085	B03_06_150304_human_ecoli_E_3ul_3um_column_95_HCD_OT_2hrs_30B_9B_msms_4698;B03_02_150304_human_ecoli_B_3ul_3um_column_95_HCD_OT_2hrs_30B_9B_msms_4739;B03_09_150304_human_ecoli_B_3ul_3um_column_95_HCD_OT_2hrs_30B_9B_msms_4615	539.242	539.244	29.152	31.152	1022832,1022829,1022831,1022827,1022826,1022828,1022830	7	2152.94	4	20.6083	7		0.637592	30.466;NA;NA;NA;30.411;NA;NA;30.152;30.424;NA;NA;NA;NA;29.571;NA;NA;30.136;NA;NA;29.54	539.24317452207;NA;NA;NA;539.243444221266;NA;NA;539.243796921983;539.243735053419;NA;NA;NA;NA;539.244315888974;NA;NA;539.243247243269;NA;NA;539.243333904921	23.636;NA;NA;NA;16.719;NA;NA;21.47;NaN;NA;NA;NA;NA;NaN;NA;NA;NaN;NA;NA;NaN	1	0.314	-0.739655	-0.0698573	-0.0895805	0.259	-0.348078	-0.808942	0	0.272	-0.657703	-0.522123	-0.465061	-0.329926	-0.581	0.30536	-0.0261512	-0.016	-0.578595	-0.0947396	-0.612	-0.00021961	-0.000152978	-2.67797e-05	-0.000226161	-0.00011279	-0.000190484	-0.000141774	8.2455e-06	2.533e-05	8.52727e-05	0.00012676	0.000311534	0.000149032	0.00033244	0.000810324	0.00071929	0.00062779	0.000583032	0.000720811	0.00060167
Feature_2572	533.63	128.25	VSALDLAVLDQVEAR	Q13561	B03_13_150304_human_ecoli_C_3ul_3um_column_95_HCD_OT_2hrs_30B_9B_msms_61938;B03_03_150304_human_ecoli_C_3ul_3um_column_95_HCD_OT_2hrs_30B_9B_msms_62786;B03_10_150304_human_ecoli_A_3ul_3um_column_95_HCD_OT_2hrs_30B_9B_msms_62216;B03_07_150304_human_ecoli_D_3ul_3um_column_95_HCD_OT_2hrs_30B_9B_msms_62685;B03_02_150304_human_ecoli_B_3ul_3um_column_95_HCD_OT_2hrs_30B_9B_msms_62882;B03_04_150304_human_ecoli_D_3ul_3um_column_95_HCD_OT_2hrs_30B_9B_msms_62580;B03_11_150304_human_ecoli_A_3ul_3um_column_95_HCD_OT_2hrs_30B_9B_msms_63501;B03_21_150304_human_ecoli_A_3ul_3um_column_95_HCD_OT_2hrs_30B_9B_msms_63206;B03_09_150304_human_ecoli_B_3ul_3um_column_95_HCD_OT_2hrs_30B_9B_msms_62434;B03_14_150304_human_ecoli_D_3ul_3um_column_95_HCD_OT_2hrs_30B_9B_msms_64004;B03_08_150304_human_ecoli_C_3ul_3um_column_95_HCD_OT_2hrs_30B_9B_msms_62415;B03_06_150304_human_ecoli_E_3ul_3um_column_95_HCD_OT_2hrs_30B_9B_msms_62381;B03_20_150304_human_ecoli_A_3ul_3um_column_95_HCD_OT_2hrs_30B_9B_msms_63328;B03_16_150304_human_ecoli_E_3ul_3um_column_95_HCD_OT_2hrs_30B_9B_msms_64158;B03_05_150304_human_ecoli_E_3ul_3um_column_95_HCD_OT_2hrs_30B_9B_msms_62606;B03_17_150304_human_ecoli_D_3ul_3um_column_95_HCD_OT_2hrs_30B_9B_msms_63842;B03_15_150304_human_ecoli_E_3ul_3um_column_95_HCD_OT_2hrs_30B_9B_msms_64399;B03_18_150304_human_ecoli_C_3ul_3um_column_95_HCD_OT_2hrs_30B_9B_msms_63579	533.629	533.631	127.25	129.25	980256,980239,980253,980240,980229,980251,980245,980257,980258,980241,980252,980254,980244,980259,980249,980242,980235,980236	18	1597.87	3	62.575	18		1	128.368;128.643;128.248;128.351;128.145;128.711;128.145;128.593;128.281;128.06;NA;127.95;127.846;128.55;128.257;128.252;127.93;NA;127.966;127.788	533.629740482431;533.629818504097;533.629961720394;533.629998769591;533.630007192565;533.62988332784;533.629954839224;533.630044535375;533.629950700534;533.629950173181;NA;533.630215959697;533.629753858311;NaN;533.629979021904;533.629791328775;NaN;NA;533.629857979205;533.629980929575	93.2372970581055;69.8783264160156;69.8783264160156;51.0301895141602;80.5074768066406;68.1787185668945;57.2883605957031;67.1016006469727;72.8978729248047;58.8852081298828;NA;65.0383605957031;58.0785903930664;65.374;63.6822814941406;43.5923385620117;37.77;NA;44.2517509460449;59.6796493530273	2	0.118	0.393	-0.002	0.101	-0.105	0.461	-0.105	0.343	0.031	-0.19	-0.119631	-0.3	-0.404	0.3	0.007	0.002	-0.32	-0.519956	-0.284	-0.462	-0.00031557	-0.00021518	-0.0003068	-0.00048715	-0.00041388	-0.00011438	-0.00034267	-0.00012389	-0.00019973	-7.6774e-06	-0.000191249	-0.00027882	-8.3314e-05	0.000550986	0.00046398	0.00064599	0.000621932	0.000626373	0.000549	0.00062874
Feature_2573	799.941	128.119	VSALDLAVLDQVEAR	Q13561	B03_12_150304_human_ecoli_B_3ul_3um_column_95_HCD_OT_2hrs_30B_9B_msms_65050;B03_21_150304_human_ecoli_A_3ul_3um_column_95_HCD_OT_2hrs_30B_9B_msms_63202;B03_20_150304_human_ecoli_A_3ul_3um_column_95_HCD_OT_2hrs_30B_9B_msms_63370;B03_09_150304_human_ecoli_B_3ul_3um_column_95_HCD_OT_2hrs_30B_9B_msms_62576;B03_08_150304_human_ecoli_C_3ul_3um_column_95_HCD_OT_2hrs_30B_9B_msms_62577;B03_11_150304_human_ecoli_A_3ul_3um_column_95_HCD_OT_2hrs_30B_9B_msms_63631;B03_10_150304_human_ecoli_A_3ul_3um_column_95_HCD_OT_2hrs_30B_9B_msms_62360;B03_13_150304_human_ecoli_C_3ul_3um_column_95_HCD_OT_2hrs_30B_9B_msms_62508	799.94	799.942	127.119	129.119	2503401,2503403,2503404,2503394,2503399,2503406,2503409,2503392,2503393,2503395,2503400,2503382	12	1597.87	2	85.2623	11		1.27087	NA;NA;NA;128.376;NA;NA;128.17;128.504;128.302;128.068;128.247;128.716;NA;128.59;NA;NA;128.02;127.87;127.936;127.819	NA;NA;NA;799.940878666994;NA;NA;799.941709137512;799.941165871737;799.940680584019;799.940864835798;799.941119339003;799.937572185778;NA;799.941171096001;NA;NA;799.941094934986;799.941090662641;799.940993036384;799.941056106542	NA;NA;NA;NaN;NA;NA;66.0215835571289;81.6510772705078;106.602798461914;120.542098999023;58.2461395263672;43.0417785644531;NA;NaN;NA;NA;NaN;NaN;103.603897094727;102.389297485352	2	0.0855331	0.356603	-0.0829891	0.257	-0.185502	0.461956	0.051	0.385	0.183	-0.051	0.128	0.597	-0.421192	0.471	-0.136985	-0.0405921	-0.099	-0.249	-0.183	-0.3	0.0001626	0.000203255	0.00020963	-5.4735e-05	6.9191e-05	0.00036143	7.8007e-05	0.000409945	0.00037767	0.00061494	0.000321825	0.0002133	0.00068472	0.0014455	0.001283	0.0016233	0.001587	0.0014458	0.00145605	0.001578
Feature_2574	587.814	59.9425	VSAIVEQSWR	P49459	B03_06_150304_human_ecoli_E_3ul_3um_column_95_HCD_OT_2hrs_30B_9B_msms_21641;B03_04_150304_human_ecoli_D_3ul_3um_column_95_HCD_OT_2hrs_30B_9B_msms_21398;B03_11_150304_human_ecoli_A_3ul_3um_column_95_HCD_OT_2hrs_30B_9B_msms_22341;B03_03_150304_human_ecoli_C_3ul_3um_column_95_HCD_OT_2hrs_30B_9B_msms_21624;B03_08_150304_human_ecoli_C_3ul_3um_column_95_HCD_OT_2hrs_30B_9B_msms_21484	587.813	587.815	58.9425	60.9425	1409352,1409344,1409353,1409340,1409347,1409351,1409350,1409346,1409343,1409339,1409387,1409370,1409376,1409349,1409382,1409345,1409341,1409348,1409365,1409342	20	1173.61	2	121.853	20		0.637592	60.066;60.054;59.806;59.945;60.154;59.917;59.941;60.193;60.117;59.952;59.725;59.531;59.586;59.984;59.944;60.012;59.869;59.427;59.671;59.443	587.814186353573;587.81406544448;587.814045264392;587.814182548714;587.814281355822;587.814109869365;587.814131547274;587.814149167462;587.814141653057;587.814188995484;587.814031935754;587.814056489531;587.814199391421;587.81413349166;587.814213085265;587.814034997928;587.814090773755;587.8140277989;587.814054360412;587.814119312629	NaN;124.333503723145;123.419700622559;NaN;112.845397949219;NaN;124.333503723145;NaN;NaN;124.333503723145;NaN;NaN;NaN;NaN;NaN;NaN;NaN;NaN;NaN;NaN	1	0.1235	0.1115	-0.1365	0.0025	0.2115	-0.0255	-0.0015	0.2505	0.1745	0.0095	-0.2175	-0.4115	-0.3565	0.0415	0.0015	0.0695	-0.0735	-0.5155	-0.2715	-0.4995	-8.0665e-05	-0.00017677	-0.00013944	-0.00010404	-3.5737e-05	-0.00010313	0.00011627	0.00013456	7.6041e-05	5.2927e-05	0.00017327	0.00014978	0.0001246	0.00067753	0.00084535	0.00091301	0.00088381	0.00068924	0.00069507	0.00072475
Feature_2575	726.872	95.184	VSAFENPYVDAIK	P50148	B03_20_150304_human_ecoli_A_3ul_3um_column_95_HCD_OT_2hrs_30B_9B_msms_43175	726.871	726.873	94.184	96.184	2227466,2227454,2227470,2227464,2227461,2227462,2227463,2227459	8	1451.73	2	23.956	6		0.637592	NA;NA;95.185;NA;NA;NA;NA;95.321;95.3;95.184;95.35;NA;94.911;NA;NA;95.168;NA;NA;94.8;NA	NA;NA;726.871277344234;NA;NA;NA;NA;726.871561389073;726.871613965007;726.871196495544;726.871460211698;NA;726.872243435018;NA;NA;726.871904675405;NA;NA;726.872935603049;NA	NA;NA;NaN;NA;NA;NA;NA;NaN;NaN;NaN;NaN;NA;NaN;NA;NA;NaN;NA;NA;23.9559707641602;NA	1	0.0173156	0.187466	0.001	0.091018	-0.0170346	0.166184	-0.119715	0.137	0.116	0	0.166	-0.378999	-0.273	0.0662797	0.00983955	-0.016	-0.362628	-0.516215	-0.384	-0.561662	-5.8764e-05	-3.06385e-05	0.000118066	0.000126842	-0.000134031	7.8963e-05	0.000185485	0.0003915	0.00049167	0.00055064	0.0004632	0.000545582	0.00042944	0.0012561	0.00139051	0.0012321	0.00143068	0.00136397	0.0012588	0.00118787
Feature_2576	515.951	98.598	VSADEDLKLSDLLK	Q9UNH7	B03_05_150304_human_ecoli_E_3ul_3um_column_95_HCD_OT_2hrs_30B_9B_msms_44562;B03_02_150304_human_ecoli_B_3ul_3um_column_95_HCD_OT_2hrs_30B_9B_msms_44734	515.95	515.952	97.598	99.598	843039,843032,843048,843037,843042,843047,843049,843041,843040,843034,843035,843033,843036,843019,843046,843043,843044,843045,843053,843038	20	1544.83	3	50.6341	20		0.79194	98.734;98.776;98.613;98.689;98.634;98.836;98.492;98.764;98.971;98.583;98.55;98.399;98.175;98.628;98.573;98.686;98.284;98.177;98.203;98.15	515.950562423411;515.950781806914;515.950373480241;515.950341509495;515.950484619843;515.950498589153;515.950356828568;515.950878364757;515.950489442787;515.950952218417;515.950834857148;515.950402731819;515.950854994802;515.950404278933;515.950487127597;515.950427074305;515.95043829866;515.95065239551;515.9505628157;515.950571951876	46.3177108764648;NaN;NaN;54.9505004882813;NaN;NaN;NaN;NaN;NaN;NaN;NaN;NaN;NaN;NaN;NaN;NaN;NaN;NaN;NaN;NaN	1	0.136	0.178	0.015	0.091	0.036	0.238	-0.106	0.166	0.373	-0.015	-0.048	-0.199	-0.423	0.03	-0.025	0.088	-0.314	-0.421	-0.395	-0.448	-0.00051757	-0.0005066	-0.00039817	-0.0002356	-0.00042798	-0.00028619	-0.00036781	-0.00016411	-1.5983e-05	-7.1086e-05	-0.0001191	-0.00010685	-0.00018144	0.00033306	0.00041036	0.00043888	0.00059737	0.00050878	0.00043488	0.00025686
Feature_2577	628.846	86.007	VSADAPLELVSR	P32157	B03_16_150304_human_ecoli_E_3ul_3um_column_95_HCD_OT_2hrs_30B_9B_msms_38031;B03_17_150304_human_ecoli_D_3ul_3um_column_95_HCD_OT_2hrs_30B_9B_msms_37709;B03_15_150304_human_ecoli_E_3ul_3um_column_95_HCD_OT_2hrs_30B_9B_msms_38101;B03_05_150304_human_ecoli_E_3ul_3um_column_95_HCD_OT_2hrs_30B_9B_msms_36944;B03_06_150304_human_ecoli_E_3ul_3um_column_95_HCD_OT_2hrs_30B_9B_msms_36888;B03_04_150304_human_ecoli_D_3ul_3um_column_95_HCD_OT_2hrs_30B_9B_msms_36911;B03_07_150304_human_ecoli_D_3ul_3um_column_95_HCD_OT_2hrs_30B_9B_msms_36873;B03_13_150304_human_ecoli_C_3ul_3um_column_95_HCD_OT_2hrs_30B_9B_msms_36573;B03_03_150304_human_ecoli_C_3ul_3um_column_95_HCD_OT_2hrs_30B_9B_msms_37101;B03_08_150304_human_ecoli_C_3ul_3um_column_95_HCD_OT_2hrs_30B_9B_msms_36899;B03_18_150304_human_ecoli_C_3ul_3um_column_95_HCD_OT_2hrs_30B_9B_msms_37611;B03_19_150304_human_ecoli_B_3ul_3um_column_95_HCD_OT_2hrs_30B_9B_msms_37609	628.845	628.847	85.007	87.007	1698556,1698557,1698592,1698505,1698559,1698537,1698549,1698530,1698580,1698553,1698543,1698546,1698518,1698591,1698590	15	1255.68	2	76.3586	15		0.637592	NA;86.195;86.007;86.074;85.977;86.116;85.953;NA;86.063;NA;86.041;85.625;85.55;86.061;86.039;85.861;85.737;85.521;NA;NA	NA;628.845707691169;628.8456762363;628.845779853858;628.845404534658;628.84554743464;628.845803443761;NA;628.843921464441;NA;628.845689338598;628.845546219967;628.844837704584;628.844969506795;628.845131317778;628.84548438735;628.84555433175;628.845773838484;NA;NA	NA;54.0068702697754;84.1691131591797;77.9128036499023;70.5632781982422;81.239143371582;61.4226608276367;NA;NaN;NA;NaN;57.2122497558594;NaN;83.193977355957;98.3681182861328;69.2287979125977;100.021896362305;78.9640426635742;NA;NA	1	0.0953012	0.188	0	0.067	-0.03	0.109	-0.054	0.105377	0.056	-0.0443017	0.034	-0.382	-0.457	0.054	0.032	-0.146	-0.27	-0.486	-0.502189	-0.544284	-0.000284538	-0.00037118	-0.00026783	-0.00024	-0.0003728	-0.00025309	-0.00026011	-4.61862e-05	6.8884e-05	-2.91383e-05	-0.00011284	-5.4985e-05	8.3459e-05	0.0005932	0.00084151	0.00061387	0.00087296	0.00082661	0.000654556	0.000717655
Feature_2578	590.021	105.85	VSAAVLPLVHPLPEGLR	O75376	B03_11_150304_human_ecoli_A_3ul_3um_column_95_HCD_OT_2hrs_30B_9B_msms_49947;B03_18_150304_human_ecoli_C_3ul_3um_column_95_HCD_OT_2hrs_30B_9B_msms_49848;B03_05_150304_human_ecoli_E_3ul_3um_column_95_HCD_OT_2hrs_30B_9B_msms_49050;B03_10_150304_human_ecoli_A_3ul_3um_column_95_HCD_OT_2hrs_30B_9B_msms_48746;B03_08_150304_human_ecoli_C_3ul_3um_column_95_HCD_OT_2hrs_30B_9B_msms_49020;B03_03_150304_human_ecoli_C_3ul_3um_column_95_HCD_OT_2hrs_30B_9B_msms_49304;B03_04_150304_human_ecoli_D_3ul_3um_column_95_HCD_OT_2hrs_30B_9B_msms_49185;B03_16_150304_human_ecoli_E_3ul_3um_column_95_HCD_OT_2hrs_30B_9B_msms_50414;B03_07_150304_human_ecoli_D_3ul_3um_column_95_HCD_OT_2hrs_30B_9B_msms_49119;B03_09_150304_human_ecoli_B_3ul_3um_column_95_HCD_OT_2hrs_30B_9B_msms_48998;B03_12_150304_human_ecoli_B_3ul_3um_column_95_HCD_OT_2hrs_30B_9B_msms_50974;B03_14_150304_human_ecoli_D_3ul_3um_column_95_HCD_OT_2hrs_30B_9B_msms_50164;B03_15_150304_human_ecoli_E_3ul_3um_column_95_HCD_OT_2hrs_30B_9B_msms_50571;B03_19_150304_human_ecoli_B_3ul_3um_column_95_HCD_OT_2hrs_30B_9B_msms_49906	590.02	590.022	104.85	106.85	1424567,1424572,1424583,1424571,1424564,1424581,1424582,1424568,1424569,1424579,1424580,1424573,1424574,1424575,1424576,1424577	16	1767.04	3	35.8135	16		1	NA;106.284;105.863;106.045;NA;106.278;105.883;106.07;105.836;105.387;105.82;NA;105.32;106.08;105.878;105.73;105.462;105.41;105.66;NA	NA;590.020701645745;590.020690607779;590.020927534584;NA;590.020963700784;590.020599306045;NaN;590.020790116375;590.02095089617;NaN;NA;NaN;NaN;590.020895631358;590.0206387443;590.021230383694;NaN;590.020823950477;NA	NA;37.6449890136719;28.1658096313477;33.3601913452148;NA;28.1658096313477;45.6175193786621;38.777;39.3381690979004;44.998348236084;43.794;NA;33.872;17.565;33.3601913452148;NaN;43.3695907592773;33.36;NaN;NA	1	0.0579567	0.4345	0.0135	0.1955	0.0228174	0.4285	0.0335	0.2205	-0.0135	-0.4625	-0.0295	-0.33034	-0.5295	0.2305	0.0285	-0.1195	-0.3875	-0.4395	-0.1895	-0.560361	-0.000345884	-0.00026908	-0.00035164	-0.00039774	-0.000240058	-0.00012348	-0.00010268	-5.79836e-06	-2.4211e-05	6.7893e-05	-3.06119e-05	7.87009e-05	0.000140414	0.000760773	0.00066082	0.0008662	0.0008791	0.000696512	0.00052976	0.000642146
Feature_2579	415.565	45.95	VRVELSTGMPR	Q16629	B03_04_150304_human_ecoli_D_3ul_3um_column_95_HCD_OT_2hrs_30B_9B_msms_13503;B03_02_150304_human_ecoli_B_3ul_3um_column_95_HCD_OT_2hrs_30B_9B_msms_14017;B03_20_150304_human_ecoli_A_3ul_3um_column_95_HCD_OT_2hrs_30B_9B_msms_13874;B03_05_150304_human_ecoli_E_3ul_3um_column_95_HCD_OT_2hrs_30B_9B_msms_13722;B03_16_150304_human_ecoli_E_3ul_3um_column_95_HCD_OT_2hrs_30B_9B_msms_14107;B03_10_150304_human_ecoli_A_3ul_3um_column_95_HCD_OT_2hrs_30B_9B_msms_13778;B03_18_150304_human_ecoli_C_3ul_3um_column_95_HCD_OT_2hrs_30B_9B_msms_14182;B03_11_150304_human_ecoli_A_3ul_3um_column_95_HCD_OT_2hrs_30B_9B_msms_14109;B03_19_150304_human_ecoli_B_3ul_3um_column_95_HCD_OT_2hrs_30B_9B_msms_13892;B03_15_150304_human_ecoli_E_3ul_3um_column_95_HCD_OT_2hrs_30B_9B_msms_14077;B03_17_150304_human_ecoli_D_3ul_3um_column_95_HCD_OT_2hrs_30B_9B_msms_13946;B03_07_150304_human_ecoli_D_3ul_3um_column_95_HCD_OT_2hrs_30B_9B_msms_13637;B03_14_150304_human_ecoli_D_3ul_3um_column_95_HCD_OT_2hrs_30B_9B_msms_13947;B03_12_150304_human_ecoli_B_3ul_3um_column_95_HCD_OT_2hrs_30B_9B_msms_14366;B03_13_150304_human_ecoli_C_3ul_3um_column_95_HCD_OT_2hrs_30B_9B_msms_13449;B03_09_150304_human_ecoli_B_3ul_3um_column_95_HCD_OT_2hrs_30B_9B_msms_14206;B03_08_150304_human_ecoli_C_3ul_3um_column_95_HCD_OT_2hrs_30B_9B_msms_13831	415.564	415.566	44.95	46.95	94575,94587,94576,94580,94569,94590,94585,94584,94577,94588,94570,94581,94579,94564,94591,94559,94567	17	1243.67	3	97.1938	10		0.746033	46.38;NA;45.752;46.162;NA;46.17;46.566;47.123;46.385;45.963;45.947;45.777;45.756;45.983;46.093;46.203;46.149;45.613;45.95;NA	415.565401856573;NA;415.565248923275;415.565413543116;NA;415.565477141706;415.565315842885;415.564735551688;415.565527483927;415.565386836354;415.565287422272;415.565441346671;415.56538396341;415.56542513451;415.565340026785;415.565357242625;415.565424826671;415.565401238062;415.565396322482;NA	NaN;NA;115.286499023438;NaN;NA;NaN;39.1792411804199;34.185489654541;NaN;NaN;116.836799621582;NaN;118.76619720459;111.85530090332;102.400299072266;105.203598022461;NaN;115.286499023438;112.937599182129;NA	1	0.43	0.140502	-0.198	0.212	0.280541	0.22	0.616	1.173	0.435	0.013	-0.003	-0.173	-0.194	0.033	0.143	0.253	0.199	-0.337	0	-0.366325	-0.00054735	-0.000464681	-0.00042081	-0.000443571	-0.000506426	-0.000416302	-0.00060094	-0.00042138	-0.000171633	-0.000367246	-0.00025149	-0.000340275	-0.00036388	7.3439e-05	0.00021636	0.00015709	0.000294477	6.7824e-05	0.00014909	7.74422e-05
Feature_2580	622.842	46.0545	VRVELSTGMPR	Q16629	B03_11_150304_human_ecoli_A_3ul_3um_column_95_HCD_OT_2hrs_30B_9B_msms_14103;B03_21_150304_human_ecoli_A_3ul_3um_column_95_HCD_OT_2hrs_30B_9B_msms_13789;B03_12_150304_human_ecoli_B_3ul_3um_column_95_HCD_OT_2hrs_30B_9B_msms_14381;B03_20_150304_human_ecoli_A_3ul_3um_column_95_HCD_OT_2hrs_30B_9B_msms_13873;B03_18_150304_human_ecoli_C_3ul_3um_column_95_HCD_OT_2hrs_30B_9B_msms_14034;B03_19_150304_human_ecoli_B_3ul_3um_column_95_HCD_OT_2hrs_30B_9B_msms_13922;B03_14_150304_human_ecoli_D_3ul_3um_column_95_HCD_OT_2hrs_30B_9B_msms_13953;B03_02_150304_human_ecoli_B_3ul_3um_column_95_HCD_OT_2hrs_30B_9B_msms_14018;B03_13_150304_human_ecoli_C_3ul_3um_column_95_HCD_OT_2hrs_30B_9B_msms_13476;B03_07_150304_human_ecoli_D_3ul_3um_column_95_HCD_OT_2hrs_30B_9B_msms_13663;B03_10_150304_human_ecoli_A_3ul_3um_column_95_HCD_OT_2hrs_30B_9B_msms_13785;B03_08_150304_human_ecoli_C_3ul_3um_column_95_HCD_OT_2hrs_30B_9B_msms_13517;B03_03_150304_human_ecoli_C_3ul_3um_column_95_HCD_OT_2hrs_30B_9B_msms_13696;B03_09_150304_human_ecoli_B_3ul_3um_column_95_HCD_OT_2hrs_30B_9B_msms_13926	622.841	622.843	45.0545	47.0545	1658635,1658640,1658627,1658641,1658632,1658634,1658624,1658639,1658638,1658626,1658629,1658630,1658645,1658633,1658642,1658644,1658637	17	1243.67	2	77.9708	16		0.637592	46.371;46.232;NA;46.19;46.458;46.198;45.944;46.471;46.413;45.964;45.951;45.77;45.705;NA;46.108;NA;46.145;45.628;45.913;45.723	622.842437103929;622.842508754963;NA;622.842433322291;622.84249713767;622.842422744507;622.842384272059;622.842384578048;622.842416777763;622.842464656518;622.842401650938;622.842383989314;622.842678255873;NA;622.842529743573;NA;622.842343712656;622.842444963907;622.842418315993;622.842442839534	74.1500625610352;79.6129989624023;NA;NaN;NaN;66.8399963378906;61.4198913574219;92.96923828125;77.2603530883789;92.7919769287109;78.9640426635742;63.9891891479492;62.9076499938965;NA;NaN;NA;69.5776672363281;83.5304794311523;81.9184265136719;105.659400939941	1	0.3165	0.1775	-0.1724	0.1355	0.4035	0.1435	-0.1105	0.4165	0.3585	-0.0905	-0.1035	-0.2845	-0.3495	-0.0273193	0.0535	0.164501	0.0905	-0.4265	-0.1415	-0.3315	-0.00026701	-0.00022123	-0.00011913	-0.00023208	-0.00038386	-0.00024232	-2.0216e-05	5.5673e-05	0.00013032	-0.00010379	0.00016324	-4.0925e-05	-6.187e-05	0.00054289	0.0008676	0.00074064	0.00085662	0.00061722	0.00076349	0.00055295
Feature_2581	714.37	125.975	VRTDITYPAGFMDVISIDK	P62701	B03_12_150304_human_ecoli_B_3ul_3um_column_95_HCD_OT_2hrs_30B_9B_msms_63286;B03_09_150304_human_ecoli_B_3ul_3um_column_95_HCD_OT_2hrs_30B_9B_msms_61126;B03_10_150304_human_ecoli_A_3ul_3um_column_95_HCD_OT_2hrs_30B_9B_msms_60877;B03_02_150304_human_ecoli_B_3ul_3um_column_95_HCD_OT_2hrs_30B_9B_msms_61494;B03_04_150304_human_ecoli_D_3ul_3um_column_95_HCD_OT_2hrs_30B_9B_msms_61291;B03_18_150304_human_ecoli_C_3ul_3um_column_95_HCD_OT_2hrs_30B_9B_msms_62127;B03_08_150304_human_ecoli_C_3ul_3um_column_95_HCD_OT_2hrs_30B_9B_msms_61064;B03_14_150304_human_ecoli_D_3ul_3um_column_95_HCD_OT_2hrs_30B_9B_msms_62623;B03_03_150304_human_ecoli_C_3ul_3um_column_95_HCD_OT_2hrs_30B_9B_msms_61461;B03_17_150304_human_ecoli_D_3ul_3um_column_95_HCD_OT_2hrs_30B_9B_msms_62447;B03_21_150304_human_ecoli_A_3ul_3um_column_95_HCD_OT_2hrs_30B_9B_msms_61773;B03_05_150304_human_ecoli_E_3ul_3um_column_95_HCD_OT_2hrs_30B_9B_msms_61267;B03_11_150304_human_ecoli_A_3ul_3um_column_95_HCD_OT_2hrs_30B_9B_msms_62150;B03_16_150304_human_ecoli_E_3ul_3um_column_95_HCD_OT_2hrs_30B_9B_msms_62744;B03_07_150304_human_ecoli_D_3ul_3um_column_95_HCD_OT_2hrs_30B_9B_msms_61376;B03_20_150304_human_ecoli_A_3ul_3um_column_95_HCD_OT_2hrs_30B_9B_msms_61909;B03_06_150304_human_ecoli_E_3ul_3um_column_95_HCD_OT_2hrs_30B_9B_msms_61028;B03_15_150304_human_ecoli_E_3ul_3um_column_95_HCD_OT_2hrs_30B_9B_msms_63002;62907;B03_19_150304_human_ecoli_B_3ul_3um_column_95_HCD_OT_2hrs_30B_9B_msms_62214;B03_13_150304_human_ecoli_C_3ul_3um_column_95_HCD_OT_2hrs_30B_9B_msms_60575	714.369	714.371	124.975	126.975	2169500,2169488,2169499,2169495,2169483,2169482,2169479,2169492,2169496,2169480,2169506,2169487,2169494,2169481,2169491,2169501,2169478,2169486,2169497,2169493	20	2140.09	3	65.8689	20		0.925183	126.164;126.472;125.98;126.153;126.025;126.547;125.95;126.222;126.117;125.724;125.97;125.639;125.635;126.31;125.917;126.048;125.611;125.654;125.613;125.512	714.369967895218;714.369889163254;714.370041707096;714.369923723209;714.369755154333;714.370039132104;714.369815822071;714.369890679232;714.370113452636;714.370090073544;714.370054702159;714.370368127691;714.370017964888;714.36974875805;714.369943350642;714.369822141348;714.369975920824;714.369922731643;714.370132474094;714.36992027195	63.8686103820801;62.5894508361816;69.0298080444336;56.8824882507324;71.1475677490234;62.3029289245605;63.8686103820801;71.1475677490234;69.765266418457;71.1475677490234;71.1475677490234;71.1475677490234;58.1070404052734;63.8686103820801;56.8824882507324;63.8686103820801;56.8824882507324;63.8686103820801;78.707893371582;71.1475677490234	2	0.189	0.497	0.005	0.178	0.05	0.572	-0.025	0.247	0.142	-0.251	-0.005	-0.336	-0.34	0.335	-0.058	0.073	-0.364	-0.321	-0.362	-0.463	9.2978e-05	3.9625e-05	0.0003373	-0.00022003	-0.00012469	0.00024368	0.00011259	0.00022904	0.00030126	0.00040724	0.00025427	0.0001107	0.00048376	0.0011424	0.0013063	0.0013102	0.0012689	0.0011855	0.0012222	0.00098246
Feature_2582	1071.05	125.602	VRTDITYPAGFMDVISIDK	P62701	B03_14_150304_human_ecoli_D_3ul_3um_column_95_HCD_OT_2hrs_30B_9B_msms_62675;62665;B03_12_150304_human_ecoli_B_3ul_3um_column_95_HCD_OT_2hrs_30B_9B_msms_63301;B03_06_150304_human_ecoli_E_3ul_3um_column_95_HCD_OT_2hrs_30B_9B_msms_61127;61157	1071.05	1071.05	124.602	126.602	2871130,2871127,2871125	3	2140.09	2	19.9121	1		0.637592	NA;NA;NA;NA;126.006;NA;NA;NA;NA;NA;125.914;NA;125.602;NA;NA;NA;NA;NA;NA;NA	NA;NA;NA;NA;1071.05233726343;NA;NA;NA;NA;NA;1071.05161079371;NA;1071.05249551323;NA;NA;NA;NA;NA;NA;NA	NA;NA;NA;NA;NaN;NA;NA;NA;NA;NA;NaN;NA;19.9121208190918;NA;NA;NA;NA;NA;NA;NA	2	0.0696336	0.326363	-0.0901907	0.0937646	0.404	0.452725	-0.188901	0.212735	0.022538	-0.356108	0.312	-0.455921	0	0.211315	-0.140804	-0.0661385	-0.396063	-0.535556	-0.420747	-0.627301	-0.000277354	-0.000294519	7.29281e-05	-0.00038117	-0.00039199	-0.00010093	-0.000262299	0.00014684	9.16456e-05	0.000463313	0.00017536	-3.54605e-05	0.00038636	0.0015275	0.0017303	0.00169325	0.00158635	0.00163946	0.00144598	0.0010849
Feature_2583	757.717	55.422	VRQEEHIELIASENYTSPR	P0A825	B03_08_150304_human_ecoli_C_3ul_3um_column_95_HCD_OT_2hrs_30B_9B_msms_18906	757.716	757.718	54.422	56.422	2355223,2355243	2	2270.13	3	20.596	1		1	NA;NA;NA;NA;55.297;NA;55.422;NA;NA;NA;NA;NA;NA;NA;NA;NA;NA;NA;NA;NA	NA;NA;NA;NA;757.717014396012;NA;NaN;NA;NA;NA;NA;NA;NA;NA;NA;NA;NA;NA;NA;NA	NA;NA;NA;NA;NaN;NA;20.596;NA;NA;NA;NA;NA;NA;NA;NA;NA;NA;NA;NA;NA	1	0.229126	0.232137	-0.23016	0.0358495	-0.125	0.0871906	0	0.344695	0.258665	0.0268996	-0.149633	-0.319498	-0.330717	0.0408596	0.0275095	0.157843	0.0252515	-0.450412	-0.180729	-0.420258	0	0	0	0	0	0	0	0	0	0	0	0	0	0	0	0	0	0	0	0
Feature_2584	703.059	127.144	VRQDLASLPAELINQIGNR	Q96RE7	B03_12_150304_human_ecoli_B_3ul_3um_column_95_HCD_OT_2hrs_30B_9B_msms_64042;B03_14_150304_human_ecoli_D_3ul_3um_column_95_HCD_OT_2hrs_30B_9B_msms_63383;B03_11_150304_human_ecoli_A_3ul_3um_column_95_HCD_OT_2hrs_30B_9B_msms_62869;B03_03_150304_human_ecoli_C_3ul_3um_column_95_HCD_OT_2hrs_30B_9B_msms_62195;B03_06_150304_human_ecoli_E_3ul_3um_column_95_HCD_OT_2hrs_30B_9B_msms_61819;B03_10_150304_human_ecoli_A_3ul_3um_column_95_HCD_OT_2hrs_30B_9B_msms_61714;B03_18_150304_human_ecoli_C_3ul_3um_column_95_HCD_OT_2hrs_30B_9B_msms_62935;B03_08_150304_human_ecoli_C_3ul_3um_column_95_HCD_OT_2hrs_30B_9B_msms_61826	703.058	703.06	126.144	128.144	2114956,2114961,2114943,2114944,2114951,2114940,2114939,2114953,2114945,2114942,2114946,2114950,2114964,2114949,2114947,2114952,2114941	17	2106.15	3	51.2964	17		1	NA;127.67;127.24;127.5;127.144;127.79;127.06;127.49;127.39;126.92;127.206;126.84;126.821;NA;NA;127.32;126.889;126.66;127.01;126.78	NA;703.058918784511;703.05882281942;703.059107354425;703.059436833727;703.059264248427;NaN;703.058810531435;703.05923030842;703.058747382722;703.059002972027;703.059335654828;703.059364499602;NA;NA;703.059440688313;703.059399972061;703.059084055241;703.059041037439;703.059468263095	NA;29.172;NaN;NaN;46.5140991210938;NaN;47.088;NaN;60.334;34.649;54.1032600402832;NaN;72.3589706420898;NA;NA;NaN;66.1517105102539;NaN;NaN;NaN	1	0.0800202	0.526	0.096	0.356	0	0.646	-0.084	0.346	0.246	-0.224	0.062	-0.304	-0.323	0.227936	-0.139297	0.176	-0.255	-0.484	-0.134	-0.364	-7.45232e-05	-0.00012584	1.4823e-05	-0.00039395	-0.00013624	0.00021433	-3.96206e-05	0.0002401	2.6597e-07	0.00026754	0.000126204	1.8944e-05	0.00020169	0.00114402	0.00115799	0.00099234	0.0010813	0.0013037	0.001097	0.0011089
Feature_2585	1034.56	129.955	VRPVLPGEPTPPPGLLLFPSGPGGPSDPPTR	Q9BW19	B03_16_150304_human_ecoli_E_3ul_3um_column_95_HCD_OT_2hrs_30B_9B_msms_65241;65281;B03_02_150304_human_ecoli_B_3ul_3um_column_95_HCD_OT_2hrs_30B_9B_msms_63963;B03_18_150304_human_ecoli_C_3ul_3um_column_95_HCD_OT_2hrs_30B_9B_msms_64568;64652;B03_12_150304_human_ecoli_B_3ul_3um_column_95_HCD_OT_2hrs_30B_9B_msms_65711;65777;B03_19_150304_human_ecoli_B_3ul_3um_column_95_HCD_OT_2hrs_30B_9B_msms_64644;B03_15_150304_human_ecoli_E_3ul_3um_column_95_HCD_OT_2hrs_30B_9B_msms_65479;B03_21_150304_human_ecoli_A_3ul_3um_column_95_HCD_OT_2hrs_30B_9B_msms_64224;64262;B03_20_150304_human_ecoli_A_3ul_3um_column_95_HCD_OT_2hrs_30B_9B_msms_64377;64388;64401;B03_05_150304_human_ecoli_E_3ul_3um_column_95_HCD_OT_2hrs_30B_9B_msms_63759;63731;63722;B03_17_150304_human_ecoli_D_3ul_3um_column_95_HCD_OT_2hrs_30B_9B_msms_64962;64980;B03_14_150304_human_ecoli_D_3ul_3um_column_95_HCD_OT_2hrs_30B_9B_msms_65066;65149;B03_11_150304_human_ecoli_A_3ul_3um_column_95_HCD_OT_2hrs_30B_9B_msms_64721;64606;B03_03_150304_human_ecoli_C_3ul_3um_column_95_HCD_OT_2hrs_30B_9B_msms_63948;63941;64047;B03_07_150304_human_ecoli_D_3ul_3um_column_95_HCD_OT_2hrs_30B_9B_msms_63827;63788;B03_04_150304_human_ecoli_D_3ul_3um_column_95_HCD_OT_2hrs_30B_9B_msms_63723;B03_08_150304_human_ecoli_C_3ul_3um_column_95_HCD_OT_2hrs_30B_9B_msms_63499;63506;63621;B03_06_150304_human_ecoli_E_3ul_3um_column_95_HCD_OT_2hrs_30B_9B_msms_63510;63436;B03_09_150304_human_ecoli_B_3ul_3um_column_95_HCD_OT_2hrs_30B_9B_msms_63614;63593;B03_10_150304_human_ecoli_A_3ul_3um_column_95_HCD_OT_2hrs_30B_9B_msms_63353;63404	1034.56	1034.57	128.955	130.955	2851039,2851041,2851043,2851034,2851025,2851036,2851037,2851029,2851040,2851035,2851033,2851027,2851031,2851032,2851026,2851044,2851038,2851028,2851042	19	3100.67	3	21.9002	19		0.637592	130.144;130.423;129.955;130.132;129.955;130.544;129.897;130.221;130.211;129.737;129.897;NA;129.754;130.369;130.031;130.036;129.67;129.609;129.677;129.573	1034.56517436097;1034.56429800678;1034.56489928769;1034.5650128745;1034.56476627488;1034.56487438567;1034.5654924674;1034.56498630352;1034.56467538892;1034.56459942479;1034.56456330425;NA;1034.56479838159;1034.56466226724;1034.56461467695;1034.56494486516;1034.56521850303;1034.56423221286;1034.5643082072;1034.56482412091	15.5976495742798;27.1186695098877;18.5268001556396;22.9170303344727;18.5268001556396;20.2760105133057;16.4649505615234;12.2837495803833;22.6470699310303;27.7338790893555;15.5976495742798;NA;35.2148818969727;19.4855995178223;27.1186695098877;29.6396903991699;18.9998207092285;26.5184593200684;22.4366302490234;18.9998207092285	1	0.189	0.468	0	0.177	0	0.589	-0.058	0.266	0.256	-0.218	-0.058	-0.459817	-0.201	0.414	0.076	0.081	-0.285	-0.346	-0.278	-0.382	-0.0003828	-0.0002072	0.00026188	-0.0005981	-0.00022804	0.0001491	-0.00032622	0.00050486	0.00026953	0.00040758	0.00025062	0.000375015	0.00059125	0.0017498	0.001646	0.0018001	0.0017782	0.0018793	0.0018312	0.0016764
Feature_2586	858.094	52.462	VRPSTGNSASTPQSQCLPSEIEVK	Q9UJX3	B03_21_150304_human_ecoli_A_3ul_3um_column_95_HCD_OT_2hrs_30B_9B_msms_17493;B03_15_150304_human_ecoli_E_3ul_3um_column_95_HCD_OT_2hrs_30B_9B_msms_17939;B03_10_150304_human_ecoli_A_3ul_3um_column_95_HCD_OT_2hrs_30B_9B_msms_17484;B03_19_150304_human_ecoli_B_3ul_3um_column_95_HCD_OT_2hrs_30B_9B_msms_17624	858.093	858.095	51.462	53.462	2648734,2648731,2648732,2648733	4	2571.26	3	22.6916	4		1	NA;NA;NA;NA;NA;NA;NA;NA;52.98;NA;NA;NA;NA;52.689;NA;NA;NA;52.199;NA;52.235	NA;NA;NA;NA;NA;NA;NA;NA;NaN;NA;NA;NA;NA;858.094434141537;NA;NA;NA;NaN;NA;858.093672021503	NA;NA;NA;NA;NA;NA;NA;NA;17.734;NA;NA;NA;NA;18.2700691223145;NA;NA;NA;19.403;NA;35.3594703674316	1	0.261152	0.259696	-0.250318	0.0563742	0.3173	0.125806	0.0383881	0.375337	0.518	0.0433787	-0.114524	-0.295192	-0.319248	0.227	0.0382975	0.185589	0.0547697	-0.263	-0.150242	-0.227	7.89526e-05	0.000284733	0.000159757	0.000238024	0.000188789	0.00027366	0.000399698	0.000506756	0.000669751	0.000675731	0.000771518	0.000569741	0.000685457	0.0013737	0.00179778	0.00174345	0.00176442	0.00147779	0.00146362	0.0013648
Feature_2587	730.088	29.221	VRPPQEEQEREQLQPHENGEGNSET	P06756	B03_03_150304_human_ecoli_C_3ul_3um_column_95_HCD_OT_2hrs_30B_9B_msms_3787	730.087	730.089	28.221	30.221	2242537,2242539,2242540,2242541,2242544,2242538	6	2916.32	4	22.886	6		0.79625	NA;28.39;NA;NA;NA;29.488;NA;NA;NA;28.926;29.308;29.224;NA;NA;NA;NA;NA;29.218;NA;NA	NA;730.088693738523;NA;NA;NA;730.088234075079;NA;NA;NA;730.088179218301;730.088156819272;730.088400873334;NA;NA;NA;NA;NA;730.088507337131;NA;NA	NA;22.8860092163086;NA;NA;NA;NaN;NA;NA;NA;NaN;NaN;NaN;NA;NA;NA;NA;NA;NaN;NA;NA	1	0.97243	-0.831	-0.0942278	-0.0958692	0.734524	0.267	-0.845092	0.518648	0.780752	-0.295	0.087	0.003	-0.320023	-0.295554	0.334237	-0.0220826	0.338703	-0.003	-0.0961849	-0.102717	0.000235478	0.00029345	0.000405516	0.000209729	0.000352554	0.00013024	0.000505798	0.000553687	0.000620532	0.00077703	0.00079046	0.00092671	0.000708548	0.00108226	0.00160128	0.0015323	0.00133773	0.0014601	0.00138712	0.00131452
Feature_2588	703.399	107.94	VRPLNNEGSLNLLGLETIR	Q5VT25	B03_08_150304_human_ecoli_C_3ul_3um_column_95_HCD_OT_2hrs_30B_9B_msms_50244	703.398	703.4	106.94	108.94	2117387,2117390	2	2107.17	3	19.255	1		1	NA;NA;NA;NA;NA;NA;107.94;NA;NA;NA;NA;NA;NA;NA;107.075;NA;NA;NA;NA;NA	NA;NA;NA;NA;NA;NA;NaN;NA;NA;NA;NA;NA;NA;NA;703.398364010882;NA;NA;NA;NA;NA	NA;NA;NA;NA;NA;NA;19.255;NA;NA;NA;NA;NA;NA;NA;NaN;NA;NA;NA;NA;NA	1	0.0563818	0.231705	-0.0734157	0.0920363	0.00723531	0.344963	0	0.0901841	-0.0531399	-0.327519	-0.0605396	-0.32323	-0.441976	0.0688631	-0.865	-0.0583694	-0.287874	-0.451687	-0.389739	-0.567053	-7.25807e-05	2.60695e-06	-0.000101695	-0.000108459	-2.99589e-05	0.000168899	0.000150728	0.000341007	0.00047159	0.000288084	0.000191932	0.000178419	0.000429477	0.00116849	0.00120795	0.00105281	0.00133548	0.00108989	0.00101104	0.00102415
Feature_2589	538.606	24.384	VRPDYTAQNLDHGK	P82930	B03_06_150304_human_ecoli_E_3ul_3um_column_95_HCD_OT_2hrs_30B_9B_msms_1468;B03_10_150304_human_ecoli_A_3ul_3um_column_95_HCD_OT_2hrs_30B_9B_msms_1463;B03_02_150304_human_ecoli_B_3ul_3um_column_95_HCD_OT_2hrs_30B_9B_msms_1580	538.605	538.607	23.384	25.384	1018974,1018973,1018972,1018969	4	1612.8	3	56.556	4		0.729517	24.785;NA;NA;NA;24.342;NA;NA;24.024;24.426;NA;NA;NA;NA;NA;NA;NA;NA;NA;NA;NA	538.605939486382;NA;NA;NA;538.605714236642;NA;NA;538.605939948864;538.605776044248;NA;NA;NA;NA;NA;NA;NA;NA;NA;NA;NA	45.6139106750488;NA;NA;NA;59.6796493530273;NA;NA;NaN;64.3743667602539;NA;NA;NA;NA;NA;NA;NA;NA;NA;NA;NA	1	0.401	-0.956258	-0.245711	-0.123226	-0.042	-0.333991	-1.02095	-0.36	0.042	-0.793108	-0.705916	-0.574069	-0.258335	-0.278642	0.495007	0.0152074	0.608157	-0.612573	-0.103692	0.10821	-7.8735e-05	-0.000185165	4.25893e-05	-0.000199262	-0.00019065	-7.93987e-05	-0.000214376	-6.5163e-05	0.0001192	0.000152486	-3.68519e-05	4.31624e-05	0.000158043	0.000540293	0.000938327	0.000737312	0.000854544	0.00069163	0.00078086	0.00064013
Feature_2590	630	61.624	VRPCVVYGGADIGQQIR	O00571	B03_11_150304_human_ecoli_A_3ul_3um_column_95_HCD_OT_2hrs_30B_9B_msms_23350;B03_08_150304_human_ecoli_C_3ul_3um_column_95_HCD_OT_2hrs_30B_9B_msms_22483	629.999	630.001	60.624	62.624	1706854,1706853	2	1886.98	3	95.1978	2		0.700783	NA;NA;NA;NA;NA;NA;61.666;NA;NA;61.582;NA;NA;NA;NA;NA;NA;NA;NA;NA;NA	NA;NA;NA;NA;NA;NA;630.000958486438;NA;NA;630.001077926403;NA;NA;NA;NA;NA;NA;NA;NA;NA;NA	NA;NA;NA;NA;NA;NA;89.358039855957;NA;NA;101.03759765625;NA;NA;NA;NA;NA;NA;NA;NA;NA;NA	2	0.10141	0.139278	-0.105907	-0.000143033	0.191077	-0.0294678	0.042	0.213508	0.105926	-0.042	-0.185559	-0.36443	-0.344847	0.0060501	0.012003	0.0739971	-0.0679461	-0.499296	-0.252042	-0.502795	-0.000129827	-8.83704e-05	-0.000159985	-0.000157309	-0.000121583	-0.000199037	0.00014761	0.000165851	0.000165776	0.00029198	0.000112038	0.000108458	0.00021514	0.00078201	0.00100116	0.000880849	0.000945008	0.000775937	0.000869658	0.000762243
Feature_2591	944.497	61.5535	VRPCVVYGGADIGQQIR	O00571	B03_12_150304_human_ecoli_B_3ul_3um_column_95_HCD_OT_2hrs_30B_9B_msms_23590;B03_20_150304_human_ecoli_A_3ul_3um_column_95_HCD_OT_2hrs_30B_9B_msms_22745;B03_11_150304_human_ecoli_A_3ul_3um_column_95_HCD_OT_2hrs_30B_9B_msms_23324;B03_21_150304_human_ecoli_A_3ul_3um_column_95_HCD_OT_2hrs_30B_9B_msms_22584;B03_15_150304_human_ecoli_E_3ul_3um_column_95_HCD_OT_2hrs_30B_9B_msms_23288;B03_13_150304_human_ecoli_C_3ul_3um_column_95_HCD_OT_2hrs_30B_9B_msms_22226;22249;B03_19_150304_human_ecoli_B_3ul_3um_column_95_HCD_OT_2hrs_30B_9B_msms_22825;22833;B03_09_150304_human_ecoli_B_3ul_3um_column_95_HCD_OT_2hrs_30B_9B_msms_22678;22695;B03_08_150304_human_ecoli_C_3ul_3um_column_95_HCD_OT_2hrs_30B_9B_msms_22524;B03_04_150304_human_ecoli_D_3ul_3um_column_95_HCD_OT_2hrs_30B_9B_msms_22355	944.496	944.498	60.5535	62.5535	2771426,2771433,2771431,2771429,2771443,2771434,2771436,2771439,2771424,2771427,2771428,2771435,2771438,2771425,2771422,2771444,2771423,2771421	18	1886.98	2	28.3916	18		1	61.712;NA;61.361;NA;61.641;61.515;61.622;61.763;61.616;61.62;61.42;61.175;61.229;61.696;61.592;61.671;61.505;61.087;61.348;61.057	944.496948144186;NA;NaN;NA;944.497154239117;944.498085781757;944.49823592657;944.497283176732;944.496572945745;944.497172583025;944.496865389155;944.497030711046;944.497320148026;944.496906455369;944.497407464581;944.498011152183;944.4976997908;944.497332023246;944.496889102527;944.497518232201	NaN;NA;28.627;NA;NaN;NaN;23.6350708007813;23.6350708007813;NaN;28.6273307800293;22.434549331665;30.0720691680908;NaN;34.3949394226074;NaN;NaN;NaN;29.0986595153809;39.3381690979004;24.0531005859375	2	0.1585	0.13996	-0.1925	4.07367e-05	0.0875	-0.0385	0.0685	0.2095	0.0625	0.0665	-0.1335	-0.3785	-0.3245	0.1425	0.0385	0.1175	-0.0485	-0.4665	-0.2055	-0.4965	-0.00012568	0.000108374	5.37858e-05	7.45255e-05	6.4279e-05	-0.00073017	0.00062238	0.0005522	0.00062948	0.00067685	0.00053794	0.00045547	0.0006626	0.0013952	0.0016908	0.0013292	0.001394	0.001427	0.0014579	0.0013498
Feature_2592	601.016	71.848	VRPASTGGLSLLPPPPGGK	Q9NVZ3	B03_19_150304_human_ecoli_B_3ul_3um_column_95_HCD_OT_2hrs_30B_9B_msms_28936;B03_18_150304_human_ecoli_C_3ul_3um_column_95_HCD_OT_2hrs_30B_9B_msms_28953;B03_21_150304_human_ecoli_A_3ul_3um_column_95_HCD_OT_2hrs_30B_9B_msms_28574;B03_12_150304_human_ecoli_B_3ul_3um_column_95_HCD_OT_2hrs_30B_9B_msms_29904;29598;B03_13_150304_human_ecoli_C_3ul_3um_column_95_HCD_OT_2hrs_30B_9B_msms_28224;B03_17_150304_human_ecoli_D_3ul_3um_column_95_HCD_OT_2hrs_30B_9B_msms_29047;B03_03_150304_human_ecoli_C_3ul_3um_column_95_HCD_OT_2hrs_30B_9B_msms_28676;B03_02_150304_human_ecoli_B_3ul_3um_column_95_HCD_OT_2hrs_30B_9B_msms_28777;B03_20_150304_human_ecoli_A_3ul_3um_column_95_HCD_OT_2hrs_30B_9B_msms_28712;B03_15_150304_human_ecoli_E_3ul_3um_column_95_HCD_OT_2hrs_30B_9B_msms_29495;B03_07_150304_human_ecoli_D_3ul_3um_column_95_HCD_OT_2hrs_30B_9B_msms_28448;B03_04_150304_human_ecoli_D_3ul_3um_column_95_HCD_OT_2hrs_30B_9B_msms_28510;B03_09_150304_human_ecoli_B_3ul_3um_column_95_HCD_OT_2hrs_30B_9B_msms_28627;B03_08_150304_human_ecoli_C_3ul_3um_column_95_HCD_OT_2hrs_30B_9B_msms_28481;B03_14_150304_human_ecoli_D_3ul_3um_column_95_HCD_OT_2hrs_30B_9B_msms_29364;B03_10_150304_human_ecoli_A_3ul_3um_column_95_HCD_OT_2hrs_30B_9B_msms_28378;B03_11_150304_human_ecoli_A_3ul_3um_column_95_HCD_OT_2hrs_30B_9B_msms_29459;29201;B03_05_150304_human_ecoli_E_3ul_3um_column_95_HCD_OT_2hrs_30B_9B_msms_28556;B03_06_150304_human_ecoli_E_3ul_3um_column_95_HCD_OT_2hrs_30B_9B_msms_28576	601.015	601.017	70.848	72.848	1502547,1502542,1502534,1502532,1502510,1502527,1502536,1502546,1502543,1502548,1502530,1502539,1502544,1502541,1502537,1502540,1502538,1502550,1502549,1502545	20	1800.03	3	53.2826	20		1.09725	72.039;72.221;72.001;72.022;72.019;71.852;71.896;71.986;71.901;71.627;71.844;71.447;71.586;71.864;71.797;71.827;71.691;71.336;71.395;71.251	601.016032350629;601.016678849897;601.016715159911;601.016741322543;601.016590100019;601.016602806008;601.016698483238;601.016002234472;601.016697458464;601.016923179559;601.016782504893;601.015821372399;601.016773158633;601.016552349398;601.016655372382;601.015955590681;601.016588316274;601.016724089039;601.016808969223;601.01666769615	69.081413269043;73.9284133911133;66.1517105102539;52.184928894043;58.0243301391602;73.9284133911133;52.184928894043;51.5661888122559;45.1375885009766;50.9573516845703;52.8660507202148;51.5661888122559;39.3868408203125;45.3472709655762;NaN;39.3868408203125;39.9048004150391;60.0624504089355;45.9158210754395;44.7880096435547	2	0.191	0.373	0.153	0.174	0.171	0.004	0.048	0.138	0.053	-0.221	-0.004	-0.401	-0.262	0.016	-0.051	-0.021	-0.157	-0.512	-0.453	-0.597	-0.00014143	-0.0001196	2.8655e-05	-7.5508e-05	-0.00034599	-0.00013605	3.2207e-05	0.00035168	0.00018634	0.00031096	0.00022632	0.00024701	0.00027747	0.0009836	0.0012076	0.0009813	0.00098868	0.00088496	0.0010914	0.00085025
Feature_2593	901.021	71.826	VRPASTGGLSLLPPPPGGK	Q9NVZ3	B03_15_150304_human_ecoli_E_3ul_3um_column_95_HCD_OT_2hrs_30B_9B_msms_29412;B03_21_150304_human_ecoli_A_3ul_3um_column_95_HCD_OT_2hrs_30B_9B_msms_28570;B03_05_150304_human_ecoli_E_3ul_3um_column_95_HCD_OT_2hrs_30B_9B_msms_28581	901.02	901.022	70.826	72.826	2716789,2716788,2716787,2716790	4	1800.03	2	20.8312	3		0.637592	NA;NA;NA;72.013;NA;NA;NA;NA;NA;71.728;NA;NA;NA;71.826;NA;NA;NA;NA;NA;71.205	NA;NA;NA;901.022061809546;NA;NA;NA;NA;NA;901.021109176028;NA;NA;NA;901.021830979244;NA;NA;NA;NA;NA;901.021174719549	NA;NA;NA;20.5961494445801;NA;NA;NA;NA;NA;NaN;NA;NA;NA;20.94873046875;NA;NA;NA;NA;NA;20.94873046875	2	0.1117	0.200667	0.0375332	0.187	0.105431	-0.0303624	0.0210605	0.0828794	0.0228829	-0.098	-0.00907458	-0.356195	-0.309074	0	0.0375593	-0.00805837	-0.150095	-0.487583	-0.374353	-0.621	7.93931e-05	0.00028859	0.000337554	0.00034917	-4.58003e-05	0.000282762	0.000426062	0.000842924	0.00075663	0.00098866	0.0008436	0.000577611	0.0012184	0.0016483	0.00198834	0.00182747	0.00174515	0.00167463	0.00201721	0.0014853
Feature_2594	617.66	101.873	VRPAELEQFESTIGFK	O43491	B03_02_150304_human_ecoli_B_3ul_3um_column_95_HCD_OT_2hrs_30B_9B_msms_46817;B03_07_150304_human_ecoli_D_3ul_3um_column_95_HCD_OT_2hrs_30B_9B_msms_46721;46810;46690;B03_12_150304_human_ecoli_B_3ul_3um_column_95_HCD_OT_2hrs_30B_9B_msms_48469;B03_10_150304_human_ecoli_A_3ul_3um_column_95_HCD_OT_2hrs_30B_9B_msms_46366;B03_03_150304_human_ecoli_C_3ul_3um_column_95_HCD_OT_2hrs_30B_9B_msms_46830;B03_04_150304_human_ecoli_D_3ul_3um_column_95_HCD_OT_2hrs_30B_9B_msms_46597;46664;B03_05_150304_human_ecoli_E_3ul_3um_column_95_HCD_OT_2hrs_30B_9B_msms_46699;46849;B03_06_150304_human_ecoli_E_3ul_3um_column_95_HCD_OT_2hrs_30B_9B_msms_46529;46575;46721;B03_21_150304_human_ecoli_A_3ul_3um_column_95_HCD_OT_2hrs_30B_9B_msms_47214;B03_13_150304_human_ecoli_C_3ul_3um_column_95_HCD_OT_2hrs_30B_9B_msms_46200;B03_18_150304_human_ecoli_C_3ul_3um_column_95_HCD_OT_2hrs_30B_9B_msms_47559;B03_08_150304_human_ecoli_C_3ul_3um_column_95_HCD_OT_2hrs_30B_9B_msms_46575;B03_15_150304_human_ecoli_E_3ul_3um_column_95_HCD_OT_2hrs_30B_9B_msms_48123;B03_09_150304_human_ecoli_B_3ul_3um_column_95_HCD_OT_2hrs_30B_9B_msms_46511;B03_20_150304_human_ecoli_A_3ul_3um_column_95_HCD_OT_2hrs_30B_9B_msms_47455	617.659	617.661	100.873	102.873	1623857,1623877,1623891,1623862,1623860,1623853,1623892,1623880,1623895,1623896,1623893,1623905,1623881,1623897,1623861,1623855,1623878,1623868,1623850,1623856	20	1849.96	3	75.7276	19		1.26132	101.889;102.149;101.86;102.072;101.98;102.207;101.873;101.97;101.803;101.67;102;101.638;101.58;102.256;102.078;102.29;101.63;101.71;101.86;101.444	617.659588816112;617.661440006831;617.659740580089;617.659790722089;617.659779785867;617.659785796322;617.659653242477;NaN;617.659745504725;617.659538023365;617.659638784313;617.65980457873;617.659678455796;617.660552649722;617.660954060992;617.660033594507;617.659718261156;617.659803453771;NaN;617.659678952252	75.3760223388672;80.4111099243164;66.8264236450195;66.8264236450195;75.0177764892578;92.38037109375;80.4111099243164;63.614;99.7963333129883;NaN;90.348;80.7186508178711;NaN;71.2414627075195;NaN;NaN;26.548;NaN;80.411;85.9880523681641	2	0.016	0.276	-0.013	0.199	0.107	0.334	0	0.097	-0.07	-0.203	0.127	-0.235	-0.293	0.383	0.205	0.417	-0.243	-0.163	-0.013	-0.429	-0.000399045	-0.00040388	-0.000256215	-0.000361	-0.00029087	-0.00030776	-0.00015983	-5.39312e-05	0.000108986	0.00020666	-3.20435e-05	9.5549e-05	0.000114875	0.000701675	0.00089596	0.00090841	0.000892195	0.00076081	0.000707984	0.00068545
Feature_2595	925.986	102.04	VRPAELEQFESTIGFK	O43491	B03_12_150304_human_ecoli_B_3ul_3um_column_95_HCD_OT_2hrs_30B_9B_msms_48616	925.985	925.987	101.04	103.04	2750785	1	1849.96	2	44.252	1		1	NA;NA;NA;NA;NA;NA;NA;NA;NA;NA;102.04;NA;NA;NA;NA;NA;NA;NA;NA;NA	NA;NA;NA;NA;NA;NA;NA;NA;NA;NA;NaN;NA;NA;NA;NA;NA;NA;NA;NA;NA	NA;NA;NA;NA;NA;NA;NA;NA;NA;NA;44.252;NA;NA;NA;NA;NA;NA;NA;NA;NA	2	0.0468083	0.235089	-0.0449178	0.111222	0.0257673	0.287302	-0.0930773	0.0841512	-0.0343168	-0.236917	0	-0.351472	-0.445701	0.0738034	-0.00401672	-0.0513422	-0.32447	-0.469002	-0.413358	-0.556806	0	0	0	0	0	0	0	0	0	0	0	0	0	0	0	0	0	0	0	0
Feature_2596	581.955	55.097	VRLDDDDEGVPSSALR	Q00535	B03_16_150304_human_ecoli_E_3ul_3um_column_95_HCD_OT_2hrs_30B_9B_msms_19363	581.954	581.956	54.097	56.097	1369063,1369068,1369069,1369066	4	1742.84	3	28.627	1		1	55.035;55.075;NA;NA;NA;NA;NA;NA;55.197;NA;NA;NA;NA;NA;55.097;NA;NA;NA;NA;NA	581.955488949004;581.954969844124;NA;NA;NA;NA;NA;NA;581.955560901873;NA;NA;NA;NA;NA;NaN;NA;NA;NA;NA;NA	NaN;NaN;NA;NA;NA;NA;NA;NA;NaN;NA;NA;NA;NA;NA;28.627;NA;NA;NA;NA;NA	1	-0.062	-0.022	-0.23407	0.0382834	0.296134	0.0927657	0.0362633	0.349542	0.1	0.0301511	-0.145759	-0.316703	-0.329371	0.0421033	0	0.161689	0.0293254	-0.447389	-0.177209	-0.416237	-0.0002469	-0.000139645	-0.000281593	-0.000163249	-0.000145348	-0.000200667	8.83655e-05	3.11007e-05	7.96557e-05	5.5712e-05	3.26355e-06	0.000115305	0.000150009	0.000753139	0.000830409	0.000926874	0.00084205	0.000737657	0.00070456	0.000660377
Feature_2597	513.946	26.283	VRIEGDNENKLPR	P51114	B03_18_150304_human_ecoli_C_3ul_3um_column_95_HCD_OT_2hrs_30B_9B_msms_1881;B03_02_150304_human_ecoli_B_3ul_3um_column_95_HCD_OT_2hrs_30B_9B_msms_2473;2730;B03_09_150304_human_ecoli_B_3ul_3um_column_95_HCD_OT_2hrs_30B_9B_msms_1853;2106;B03_10_150304_human_ecoli_A_3ul_3um_column_95_HCD_OT_2hrs_30B_9B_msms_2146;2560;2584	513.945	513.947	25.283	27.283	824618,824636,824620,824631,824628	5	1538.82	3	57.1121	5		1.38212	26.594;NA;NA;NA;26.283;NA;NA;24.836;26.225;NA;NA;NA;NA;NA;NA;NA;24.45;NA;NA;NA	513.946249546662;NA;NA;NA;513.9467331245;NA;NA;513.946127649083;513.946176523364;NA;NA;NA;NA;NA;NA;NA;513.945996075623;NA;NA;NA	51.7258110046387;NA;NA;NA;NaN;NA;NA;77.8944625854492;32.9326400756836;NA;NA;NA;NA;NA;NA;NA;65.895378112793;NA;NA;NA	1	0.311	-0.888833	-0.183182	-0.113169	0	-0.343166	-0.953427	-1.447	-0.058	-0.751145	-0.646065	-0.537956	-0.283827	-0.287147	0.43057	-0.00144634	-1.833	-0.602555	-0.10076	0.0230736	-0.00022029	-0.000250059	-6.61583e-06	-0.000274306	-0.00012914	-0.000201909	-0.00016712	2.3848e-05	6.6021e-05	0.000137954	4.16334e-05	0.000170977	-3.80004e-05	0.00043685	0.000774216	0.000645687	0.00065714	0.000681387	0.000635595	0.000535596
Feature_2598	630.99	60.508	VRIDQYQGADAVGLEEK	O43396		630.989	630.991	59.508	61.508	1713146,1713139,1713143,1713148,1713140,1713154,1713141,1713142,1713144,1713147,1713138,1713145	12	1889.95	3	NaN	9		0.637592	60.518;60.541;60.295;NA;NA;60.415;NA;60.668;NA;60.49;60.272;60.117;60.073;NA;NA;60.627;60.508;59.987;NA;NA	630.990067397929;630.989860735191;630.990017561746;NA;NA;630.989957088936;NA;630.990091623084;NA;630.990225089863;630.990151933778;630.990177414869;630.989727474535;NA;NA;630.990181694079;630.990329693731;630.990690078478;NA;NA	NaN;NaN;NaN;NA;NA;NaN;NA;NaN;NA;NaN;NaN;NaN;NaN;NA;NA;NaN;NaN;NaN;NA;NA	2	0.01	0.033	-0.213	0.00355473	0.209771	-0.093	-0.00133379	0.16	0.133639	-0.018	-0.236	-0.391	-0.435	0.0115238	0.0132239	0.119	0	-0.521	-0.238886	-0.488986	6.919e-05	-0.0001806	-0.00020475	-5.55e-05	-5.9697e-05	-6.8188e-05	3.1369e-05	9.7614e-05	0.00013613	0.00023969	0.00010719	0.0001801	0.00025729	0.000792559	0.0010071	0.00079677	0.00095944	0.00065706	0.00083853	0.00082451
Feature_2599	945.981	60.4835	VRIDQYQGADAVGLEEK	O43396	B03_12_150304_human_ecoli_B_3ul_3um_column_95_HCD_OT_2hrs_30B_9B_msms_22941;B03_16_150304_human_ecoli_E_3ul_3um_column_95_HCD_OT_2hrs_30B_9B_msms_22549;B03_20_150304_human_ecoli_A_3ul_3um_column_95_HCD_OT_2hrs_30B_9B_msms_22163;B03_11_150304_human_ecoli_A_3ul_3um_column_95_HCD_OT_2hrs_30B_9B_msms_22673;B03_04_150304_human_ecoli_D_3ul_3um_column_95_HCD_OT_2hrs_30B_9B_msms_21702;B03_21_150304_human_ecoli_A_3ul_3um_column_95_HCD_OT_2hrs_30B_9B_msms_22000;B03_08_150304_human_ecoli_C_3ul_3um_column_95_HCD_OT_2hrs_30B_9B_msms_21818;B03_06_150304_human_ecoli_E_3ul_3um_column_95_HCD_OT_2hrs_30B_9B_msms_21937;B03_05_150304_human_ecoli_E_3ul_3um_column_95_HCD_OT_2hrs_30B_9B_msms_21796;B03_10_150304_human_ecoli_A_3ul_3um_column_95_HCD_OT_2hrs_30B_9B_msms_21879;B03_03_150304_human_ecoli_C_3ul_3um_column_95_HCD_OT_2hrs_30B_9B_msms_21901;B03_09_150304_human_ecoli_B_3ul_3um_column_95_HCD_OT_2hrs_30B_9B_msms_22045;B03_13_150304_human_ecoli_C_3ul_3um_column_95_HCD_OT_2hrs_30B_9B_msms_21602;B03_14_150304_human_ecoli_D_3ul_3um_column_95_HCD_OT_2hrs_30B_9B_msms_22394;B03_15_150304_human_ecoli_E_3ul_3um_column_95_HCD_OT_2hrs_30B_9B_msms_22669	945.98	945.982	59.4835	61.4835	2773595,2773601,2773596,2773605,2773597,2773588,2773602,2773603,2773599,2773600,2773598,2773589,2773590,2773591,2773592,2773593	16	1889.95	2	48.2446	16		1	NA;60.523;60.358;60.354;60.6;NA;60.506;60.659;60.585;60.48;60.31;60.097;60.002;60.548;60.487;60.639;NA;NA;60.356;60.003	NA;NaN;945.981281133897;945.981785109284;945.981593882079;NA;945.982898389681;NaN;945.981395979677;945.981370416674;945.98241006831;NaN;NaN;NaN;945.98113120538;945.982564378925;NA;NA;945.982652448428;945.982307473045	NA;43.794;44.998348236084;52.1723403930664;22.8260803222656;NA;39.3381690979004;39.338;22.0513000488281;44.998348236084;75.5481872558594;44.998;33.872;77.221;66.0215835571289;NaN;NA;NA;58.2461395263672;58.2461395263672	2	0.122976	0.0395	-0.1255	-0.1295	0.1165	-0.0109134	0.0225	0.1755	0.1015	-0.0035	-0.1735	-0.3865	-0.4815	0.0645	0.0035	0.1555	-0.0508892	-0.493052	-0.1275	-0.4805	4.19485e-05	6.63989e-05	3.8487e-06	0.00021025	6.8255e-05	-0.000269888	0.000414	0.000611269	0.00063163	0.0006599	0.00055508	0.000618841	0.000668545	0.00156417	0.0018389	0.0013568	0.00147314	0.00143891	0.0011604	0.0014355
Feature_2600	689.688	43.79	VRIDEYDYSKPIQGQQK	P31040	B03_19_150304_human_ecoli_B_3ul_3um_column_95_HCD_OT_2hrs_30B_9B_msms_12601	689.687	689.689	42.79	44.79	2048406,2048381,2048404,2048398,2048399,2048405,2048401,2048403,2048407,2048402,2048391,2048394,2048392,2048389,2048397,2048393,2048395,2048390,2048400,2048396	20	2066.04	3	38.2271	20		0.637592	44.11;43.774;43.833;43.892;44.03;43.806;43.67;44.105;43.983;43.455;43.711;43.547;43.388;43.758;43.906;43.99;43.906;43.422;43.674;43.427	689.688169352789;689.688215519032;689.688445117079;689.688913974277;689.688396489063;689.688230993717;689.688233767664;689.688812930751;689.688276166664;689.688427271814;689.688433584983;689.68861783324;689.688204023401;689.688672468166;689.688511087181;689.688539046661;689.688704068166;689.688588748501;689.68863253465;689.688603141396	NaN;NaN;NaN;NaN;NaN;NaN;NaN;NaN;NaN;NaN;NaN;NaN;NaN;NaN;NaN;NaN;NaN;38.2271003723145;NaN;NaN	1	0.32	-0.016	0.043	0.102	0.24	0.016	-0.12	0.315	0.193	-0.335	-0.079	-0.243	-0.402	-0.032	0.116	0.2	0.116	-0.368	-0.116	-0.363	9.0471e-05	0.00021384	9.7e-05	-3.1754e-05	0.00012443	0.0001377	0.00042126	0.00034636	0.00050705	0.00046892	0.00070288	0.00048047	0.00045873	0.0010631	0.0012646	0.0011663	0.0012693	0.0010733	0.00099179	0.00086269
Feature_2601	797.769	113.618	VREVSQPDWTPPPEVTLVLTK	P13667	B03_11_150304_human_ecoli_A_3ul_3um_column_95_HCD_OT_2hrs_30B_9B_msms_54753;B03_21_150304_human_ecoli_A_3ul_3um_column_95_HCD_OT_2hrs_30B_9B_msms_54229;B03_19_150304_human_ecoli_B_3ul_3um_column_95_HCD_OT_2hrs_30B_9B_msms_54698;B03_02_150304_human_ecoli_B_3ul_3um_column_95_HCD_OT_2hrs_30B_9B_msms_54075;B03_12_150304_human_ecoli_B_3ul_3um_column_95_HCD_OT_2hrs_30B_9B_msms_55755;B03_17_150304_human_ecoli_D_3ul_3um_column_95_HCD_OT_2hrs_30B_9B_msms_55052;B03_18_150304_human_ecoli_C_3ul_3um_column_95_HCD_OT_2hrs_30B_9B_msms_54867;B03_08_150304_human_ecoli_C_3ul_3um_column_95_HCD_OT_2hrs_30B_9B_msms_53707;B03_04_150304_human_ecoli_D_3ul_3um_column_95_HCD_OT_2hrs_30B_9B_msms_53870;B03_10_150304_human_ecoli_A_3ul_3um_column_95_HCD_OT_2hrs_30B_9B_msms_53457;B03_07_150304_human_ecoli_D_3ul_3um_column_95_HCD_OT_2hrs_30B_9B_msms_53973;B03_13_150304_human_ecoli_C_3ul_3um_column_95_HCD_OT_2hrs_30B_9B_msms_53377;B03_03_150304_human_ecoli_C_3ul_3um_column_95_HCD_OT_2hrs_30B_9B_msms_54030;B03_20_150304_human_ecoli_A_3ul_3um_column_95_HCD_OT_2hrs_30B_9B_msms_54445;B03_09_150304_human_ecoli_B_3ul_3um_column_95_HCD_OT_2hrs_30B_9B_msms_53692	797.768	797.77	112.618	114.618	2497187,2497180,2497198,2497175,2497189,2497188,2497200,2497193,2497196,2497178,2497192,2497185,2497176,2497190,2497195,2497183,2497194,2497191,2497184,2497182	20	2390.28	3	51.1932	20		0.876883	113.936;114.08;113.709;113.87;113.7;114.203;113.592;113.89;113.748;113.496;113.576;113.414;113.28;113.89;113.58;113.643;113.413;113.306;113.315;113.077	797.76888191038;797.768925494912;797.768918246805;797.768917499982;797.768948889141;797.768892416425;797.769136177523;797.768926624127;797.769091897679;797.769002970256;797.769135673943;797.769042229054;797.769182839436;797.769153091435;797.769261635995;797.769159802297;797.76914133222;797.769153960306;797.769038363124;797.769046194589	49.4971885681152;55.8435592651367;59.9960403442383;NaN;NaN;65.9154663085938;55.6305809020996;39.2439384460449;53.9639015197754;44.5408706665039;62.9973297119141;42.9412994384766;NaN;NaN;NaN;38.6880989074707;38.9419898986816;52.7817115783691;61.1601982116699;45.7558212280273	1	0.3185	0.4625	0.0915	0.2525	0.0825	0.5855	-0.0255	0.2725	0.1305	-0.1215	-0.0415	-0.2035	-0.3375	0.2725	-0.0375	0.0255	-0.2045	-0.3115	-0.3025	-0.5405	0.00027055	0.00016561	0.00021799	0.00016377	0.00020623	0.00044519	0.00022578	0.00045489	0.00051564	0.00056078	0.00033025	0.00043275	0.00070895	0.0015181	0.0014746	0.0014414	0.0017569	0.0013094	0.0015023	0.0013277
Feature_2602	482.256	62.122	VRENEPFDVALR	P68679	B03_16_150304_human_ecoli_E_3ul_3um_column_95_HCD_OT_2hrs_30B_9B_msms_23370;B03_05_150304_human_ecoli_E_3ul_3um_column_95_HCD_OT_2hrs_30B_9B_msms_22697;B03_15_150304_human_ecoli_E_3ul_3um_column_95_HCD_OT_2hrs_30B_9B_msms_23496;B03_06_150304_human_ecoli_E_3ul_3um_column_95_HCD_OT_2hrs_30B_9B_msms_22835;B03_17_150304_human_ecoli_D_3ul_3um_column_95_HCD_OT_2hrs_30B_9B_msms_23211;B03_07_150304_human_ecoli_D_3ul_3um_column_95_HCD_OT_2hrs_30B_9B_msms_22684;B03_04_150304_human_ecoli_D_3ul_3um_column_95_HCD_OT_2hrs_30B_9B_msms_22622;B03_18_150304_human_ecoli_C_3ul_3um_column_95_HCD_OT_2hrs_30B_9B_msms_23113;B03_14_150304_human_ecoli_D_3ul_3um_column_95_HCD_OT_2hrs_30B_9B_msms_23267;B03_03_150304_human_ecoli_C_3ul_3um_column_95_HCD_OT_2hrs_30B_9B_msms_22865;B03_13_150304_human_ecoli_C_3ul_3um_column_95_HCD_OT_2hrs_30B_9B_msms_22447;B03_08_150304_human_ecoli_C_3ul_3um_column_95_HCD_OT_2hrs_30B_9B_msms_22729;B03_02_150304_human_ecoli_B_3ul_3um_column_95_HCD_OT_2hrs_30B_9B_msms_23064;B03_19_150304_human_ecoli_B_3ul_3um_column_95_HCD_OT_2hrs_30B_9B_msms_23019;B03_12_150304_human_ecoli_B_3ul_3um_column_95_HCD_OT_2hrs_30B_9B_msms_23833;B03_09_150304_human_ecoli_B_3ul_3um_column_95_HCD_OT_2hrs_30B_9B_msms_22923;B03_20_150304_human_ecoli_A_3ul_3um_column_95_HCD_OT_2hrs_30B_9B_msms_22944;B03_11_150304_human_ecoli_A_3ul_3um_column_95_HCD_OT_2hrs_30B_9B_msms_23604;B03_21_150304_human_ecoli_A_3ul_3um_column_95_HCD_OT_2hrs_30B_9B_msms_22803	482.255	482.257	61.122	63.122	565098,565103,565096,565089,565094,565100,565086,565099,565092,565093,565101,565087,565108,565095,565091,565104,565090,565102,565097	19	1443.75	3	114.414	19		0.802233	62.362;62.406;62.076;62.202;62.376;62.139;62.234;62.395;NA;62.122;61.948;61.742;61.713;62.161;62.057;62.197;62.024;61.524;61.829;61.493	482.256438654135;482.256294822745;482.256208426396;482.256409346945;482.256326701347;482.256381773706;482.256265304677;482.256405588344;NA;482.256440840949;482.256329162854;482.256419285134;482.256316449975;482.256325201643;482.256346633737;482.256300115891;482.256374228923;482.256358151099;482.256436879075;482.256465863078	112.727096557617;125.415802001953;88.2753829956055;88.8027114868164;138.894302368164;145.136596679688;106.785301208496;109.158500671387;NA;123.948303222656;117.199996948242;142.968200683594;78.9640426635742;132.688598632813;78.7046279907227;135.098007202148;142.968200683594;122.344200134277;96.5513229370117;87.2407073974609	2	0.24	0.284	-0.046	0.08	0.254	0.017	0.112	0.273	0.0943553	0	-0.174	-0.38	-0.409	0.039	-0.065	0.075	-0.098	-0.598	-0.293	-0.629	-0.00038564	-0.00023368	-0.00032326	-0.00043781	-0.00038546	-0.00045909	-0.00017207	-4.0656e-05	-0.00014606	-1.4968e-05	-0.00014789	-0.00018122	-0.0001328	0.00028726	0.00057203	0.00046758	0.00044964	0.00033882	0.00041218	0.00032233
Feature_2603	722.881	62.1565	VRENEPFDVALR	P68679	B03_16_150304_human_ecoli_E_3ul_3um_column_95_HCD_OT_2hrs_30B_9B_msms_23442;B03_15_150304_human_ecoli_E_3ul_3um_column_95_HCD_OT_2hrs_30B_9B_msms_23558;B03_17_150304_human_ecoli_D_3ul_3um_column_95_HCD_OT_2hrs_30B_9B_msms_23259;B03_14_150304_human_ecoli_D_3ul_3um_column_95_HCD_OT_2hrs_30B_9B_msms_23351;B03_05_150304_human_ecoli_E_3ul_3um_column_95_HCD_OT_2hrs_30B_9B_msms_22782;B03_06_150304_human_ecoli_E_3ul_3um_column_95_HCD_OT_2hrs_30B_9B_msms_22920;B03_18_150304_human_ecoli_C_3ul_3um_column_95_HCD_OT_2hrs_30B_9B_msms_23139;B03_07_150304_human_ecoli_D_3ul_3um_column_95_HCD_OT_2hrs_30B_9B_msms_22776;B03_04_150304_human_ecoli_D_3ul_3um_column_95_HCD_OT_2hrs_30B_9B_msms_22707;B03_03_150304_human_ecoli_C_3ul_3um_column_95_HCD_OT_2hrs_30B_9B_msms_22946;B03_08_150304_human_ecoli_C_3ul_3um_column_95_HCD_OT_2hrs_30B_9B_msms_22825;B03_13_150304_human_ecoli_C_3ul_3um_column_95_HCD_OT_2hrs_30B_9B_msms_22586;B03_02_150304_human_ecoli_B_3ul_3um_column_95_HCD_OT_2hrs_30B_9B_msms_23136;B03_09_150304_human_ecoli_B_3ul_3um_column_95_HCD_OT_2hrs_30B_9B_msms_23021;B03_11_150304_human_ecoli_A_3ul_3um_column_95_HCD_OT_2hrs_30B_9B_msms_23738;B03_10_150304_human_ecoli_A_3ul_3um_column_95_HCD_OT_2hrs_30B_9B_msms_22886	722.88	722.882	61.1565	63.1565	2209287,2209285,2209284,2209281,2209276,2209275,2209282,2209279,2209269,2209272,2209274,2209280,2209277,2209273,2209283,2209278	16	1443.75	2	150.095	16		0.70825	62.367;62.404;62.095;62.189;62.363;62.139;62.276;62.395;62.289;62.122;NA;61.77;61.727;62.122;62.058;62.174;62;NA;NA;NA	722.881274641263;722.881182065226;722.88103750955;722.881123194553;722.881124006943;722.881253134823;722.881199145355;722.881449477153;722.882170043699;722.881676634375;NA;722.881346319114;722.88138271444;722.881756244488;722.882111774091;722.881594653686;722.880989702913;NA;NA;NA	124.469200134277;169.792404174805;149.693099975586;167.729904174805;164.52799987793;167.729904174805;147.657501220703;134.042999267578;77.8944625854492;167.729904174805;NA;158.111099243164;144.88330078125;172.333602905273;182.028594970703;152.003402709961;120.895401000977;NA;NA;NA	2	0.2105	0.2475	-0.0615	0.0325	0.2065	-0.0175	0.1195	0.2385	0.1325	-0.0345	-0.18334	-0.3865	-0.4295	-0.0345	-0.0985	0.0175	-0.1565	-0.501584	-0.258337	-0.508891	0.00022697	0.00045211	0.00039144	0.00014404	0.00020044	0.00014291	0.00056663	0.00073573	0.00058665	0.00083521	0.000431957	0.00059918	0.00069293	0.0012269	0.0016639	0.0015187	0.0014602	0.0013438	0.00130895	0.00113641
Feature_2604	629.343	104.292	VRELLEQISAFDNVPR	Q9NX58	B03_06_150304_human_ecoli_E_3ul_3um_column_95_HCD_OT_2hrs_30B_9B_msms_48078;B03_19_150304_human_ecoli_B_3ul_3um_column_95_HCD_OT_2hrs_30B_9B_msms_48916;B03_02_150304_human_ecoli_B_3ul_3um_column_95_HCD_OT_2hrs_30B_9B_msms_48244;B03_04_150304_human_ecoli_D_3ul_3um_column_95_HCD_OT_2hrs_30B_9B_msms_48073;B03_03_150304_human_ecoli_C_3ul_3um_column_95_HCD_OT_2hrs_30B_9B_msms_48241;B03_10_150304_human_ecoli_A_3ul_3um_column_95_HCD_OT_2hrs_30B_9B_msms_47810;B03_05_150304_human_ecoli_E_3ul_3um_column_95_HCD_OT_2hrs_30B_9B_msms_48176	629.342	629.344	103.292	105.292	1702511,1702538,1702508,1702507,1702504,1702506,1702509,1702531,1702726,1702539,1702510,1702505,1702675,1702544	14	1885.01	3	44.8531	14		0.793567	104.344;104.563;104.399;104.474;104.358;105.1;NA;NA;104.295;103.87;104.24;104.08;103.92;104.38;NA;NA;103.96;103.95;NA;NA	629.342229490333;629.34455550462;629.345424611213;629.344594454478;629.344107833202;629.34539169829;NA;NA;629.345070101139;629.345062600727;629.345282907125;629.344265568668;629.34464851237;629.342497675792;NA;NA;629.342460096848;629.34604749573;NA;NA	44.998348236084;48.62255859375;47.223030090332;46.2485313415527;38.2271003723145;NaN;NA;NA;51.495418548584;NaN;NaN;NaN;NaN;NaN;NA;NA;NaN;37.157;NA;NA	1	0.052	0.271	0.107	0.182	0.066	0.808	-0.0903996	0.0851996	0.003	-0.422	-0.052	-0.212	-0.372	0.088	-0.0120813	-0.0476133	-0.332	-0.342	-0.400139	-0.557703	-0.00019201	-0.00017744	-0.00019942	-0.00022819	-0.00030224	-3.631e-05	-3.99409e-05	-3.48976e-05	0.00019517	0.00019801	-0.00015222	0.00029025	0.00015244	0.00082811	0.000773206	0.000778183	0.00089382	0.00073373	0.000618224	0.000635861
Feature_2605	424.57	58.51	VRELELELDR	O94992	B03_03_150304_human_ecoli_C_3ul_3um_column_95_HCD_OT_2hrs_30B_9B_msms_20789	424.569	424.571	57.51	59.51	147634,147635,147630,147631,147637,147626,147623,147624,147628,147629,147636,147632,147627,147625,147633	15	1270.69	3	44.543	15		0.637592	58.64;58.676;58.426;58.444;58.687;58.54;NA;58.768;58.675;NA;58.275;58.233;NA;NA;58.51;58.556;58.433;58.013;NA;57.94	424.569811142409;424.569924253594;424.569934081025;424.569806917425;424.569827109446;424.569747129653;NA;424.56993435129;424.569841445173;NA;424.570290272569;424.57006427242;NA;NA;424.569953375013;424.569978026972;424.569946696875;424.570398928362;NA;424.569866852798	NaN;44.543;NaN;NaN;NaN;NaN;NA;NaN;NaN;NA;NaN;NaN;NA;NA;NaN;NaN;NaN;NaN;NA;NaN	1	0.13	0.166	-0.084	-0.066	0.177	0.03	0.0131598	0.258	0.165	-0.0148626	-0.235	-0.277	-0.341693	0.0235875	0	0.046	-0.077	-0.497	-0.21555	-0.57	-0.00042504	-0.0005163	-0.00058093	-0.00039957	-0.00041902	-0.00047225	-0.000365056	-0.00029027	-0.00027861	-0.000312541	-0.00035333	-0.00042656	-0.000274881	0.000173397	0.00027177	0.00020063	0.00018703	9.7059e-05	0.000169098	2.9034e-05
Feature_2606	432.56	55.888	VRELEDMYLK	Q9UH65	B03_11_150304_human_ecoli_A_3ul_3um_column_95_HCD_OT_2hrs_30B_9B_msms_19971;B03_10_150304_human_ecoli_A_3ul_3um_column_95_HCD_OT_2hrs_30B_9B_msms_19312;B03_03_150304_human_ecoli_C_3ul_3um_column_95_HCD_OT_2hrs_30B_9B_msms_19267;B03_04_150304_human_ecoli_D_3ul_3um_column_95_HCD_OT_2hrs_30B_9B_msms_19059;B03_21_150304_human_ecoli_A_3ul_3um_column_95_HCD_OT_2hrs_30B_9B_msms_19363;B03_19_150304_human_ecoli_B_3ul_3um_column_95_HCD_OT_2hrs_30B_9B_msms_19438;B03_02_150304_human_ecoli_B_3ul_3um_column_95_HCD_OT_2hrs_30B_9B_msms_19567;B03_20_150304_human_ecoli_A_3ul_3um_column_95_HCD_OT_2hrs_30B_9B_msms_19469	432.559	432.561	54.888	56.888	197503,197502,197500,197512,197508,197509,197507,197513,197501,197506,197515,197517,197504,197514,197511,197516,197499,197510,197505	19	1294.66	3	25.9642	19		0.637592	56.116;56.113;55.79;55.959;56.227;56.029;55.9;56.298;56.107;55.865;55.732;55.622;55.528;55.888;55.912;NA;55.875;55.424;55.689;55.441	432.560630855623;432.560491023299;432.560535778892;432.560530157357;432.560521402949;432.560598312373;432.560436991821;432.560464792065;432.560685805289;432.560384589884;432.560343259958;432.560353883332;432.560344928615;432.560458904121;432.560366256254;NA;432.560351973916;432.560259005287;432.560194371402;432.560391832834	27.163;23.804;27.914;NaN;NaN;NaN;NaN;NaN;27.163;25.068;NaN;NaN;NaN;NaN;NaN;NA;NaN;25.42;27.378;23.804	1	0.228	0.225	-0.098	0.071	0.339	0.141	0.012	0.41	0.219	-0.023	-0.156	-0.266	-0.36	0	0.024	0.152074	-0.013	-0.464	-0.199	-0.447	-0.00060169	-0.00053353	-0.00068525	-0.00050241	-0.00058734	-0.00067445	-0.00039808	-0.00037719	-0.00025609	-0.00032184	-0.00035312	-0.00028545	-0.00023051	0.00018246	0.00021667	0.000215364	0.00015684	9.5741e-05	0.00012208	2.5412e-05
Feature_2607	667.336	44.35	VREHLQNLENSAFTADR	Q9Y6I4	B03_19_150304_human_ecoli_B_3ul_3um_column_95_HCD_OT_2hrs_30B_9B_msms_13128;13138;13617;B03_14_150304_human_ecoli_D_3ul_3um_column_95_HCD_OT_2hrs_30B_9B_msms_13448;13536;B03_02_150304_human_ecoli_B_3ul_3um_column_95_HCD_OT_2hrs_30B_9B_msms_13380	667.335	667.337	43.35	45.35	1931128,1931147,1931141,1931155,1931135,1931131,1931133,1931130,1931132,1931127,1931129	11	1998.99	3	32.6266	9		1.42262	45.428;44.592;44.802;NA;NA;44.209;NA;NA;45.014;44.35;NA;NA;44.84;43.969;44.291;NA;NA;44.674;44.392;NA	667.336892821926;667.335676971861;667.336732686225;NA;NA;667.336991230355;NA;NA;667.336780797979;667.335950291538;NA;NA;667.336771952749;667.335605816523;667.336206496036;NA;NA;667.336816366258;667.335639675078;NA	32.6265602111816;NaN;NaN;NA;NA;NaN;NA;NA;NaN;NaN;NA;NA;NaN;NaN;NaN;NA;NA;NaN;NaN;NA	1	1.078	0.242	0.452	0.0542465	0.261355	-0.141	-0.140869	0.306912	0.664	0	-0.113443	-0.275504	0.49	-0.381	-0.059	0.139435	0.0426372	0.324	0.042	-0.36762	4.8684e-05	0.00041316	0.00012376	4.18497e-05	7.29096e-05	-0.00029355	0.000234042	0.000263208	0.00049398	0.00040602	0.000532938	0.000360229	0.000529294	0.00074909	0.0009308	0.00130402	0.00129168	0.0010483	0.0010688	0.000912113
Feature_2608	441.051	84.4545	VREFTMAEIEHFVDPSEKDHPK	P41250	B03_08_150304_human_ecoli_C_3ul_3um_column_95_HCD_OT_2hrs_30B_9B_msms_36073	441.05	441.052	83.4545	85.4545	256244,256247,256243,256248,256245,256246	6	2640.26	6	14.155	6		0.6682	NA;84.706;NA;84.539;84.212;84.589;84.37;NA;NA;NA;NA;84.042;NA;NA;NA;NA;NA;NA;NA;NA	NA;441.050999632523;NA;441.051070119362;441.051327049707;441.051081920323;441.051419799363;NA;NA;NA;NA;441.05155190809;NA;NA;NA;NA;NA;NA;NA;NA	NA;NaN;NA;NaN;NaN;NaN;14.155;NA;NA;NA;NA;NaN;NA;NA;NA;NA;NA;NA;NA;NA	1	0.118054	0.2515	-0.0147021	0.0845	-0.2425	0.1345	-0.0845	0.106256	0.0243542	-0.0364093	0.117349	-0.4125	-0.40728	0.0645372	0.0409307	-0.121182	-0.267346	-0.511021	-0.497025	-0.53966	-0.000602691	-0.00053295	-0.000484444	-0.00042724	-0.00052387	-0.00047916	-0.00051118	-0.000383357	-0.000307113	-0.000340666	-0.000434865	-0.00016126	-0.000260755	0.00020267	0.000299712	0.000179753	0.000237298	0.000185129	0.000141141	0.000118328
Feature_2609	664.37	130.726	VREFSITDVVPYPISLR	P34932	B03_18_150304_human_ecoli_C_3ul_3um_column_95_HCD_OT_2hrs_30B_9B_msms_65119;B03_12_150304_human_ecoli_B_3ul_3um_column_95_HCD_OT_2hrs_30B_9B_msms_66241;B03_10_150304_human_ecoli_A_3ul_3um_column_95_HCD_OT_2hrs_30B_9B_msms_63847;B03_04_150304_human_ecoli_D_3ul_3um_column_95_HCD_OT_2hrs_30B_9B_msms_64185;B03_20_150304_human_ecoli_A_3ul_3um_column_95_HCD_OT_2hrs_30B_9B_msms_64805;B03_03_150304_human_ecoli_C_3ul_3um_column_95_HCD_OT_2hrs_30B_9B_msms_64422;B03_02_150304_human_ecoli_B_3ul_3um_column_95_HCD_OT_2hrs_30B_9B_msms_64438;B03_09_150304_human_ecoli_B_3ul_3um_column_95_HCD_OT_2hrs_30B_9B_msms_64033;B03_08_150304_human_ecoli_C_3ul_3um_column_95_HCD_OT_2hrs_30B_9B_msms_64001;B03_11_150304_human_ecoli_A_3ul_3um_column_95_HCD_OT_2hrs_30B_9B_msms_65139;B03_14_150304_human_ecoli_D_3ul_3um_column_95_HCD_OT_2hrs_30B_9B_msms_65580;B03_16_150304_human_ecoli_E_3ul_3um_column_95_HCD_OT_2hrs_30B_9B_msms_65761;B03_06_150304_human_ecoli_E_3ul_3um_column_95_HCD_OT_2hrs_30B_9B_msms_63949;B03_13_150304_human_ecoli_C_3ul_3um_column_95_HCD_OT_2hrs_30B_9B_msms_63519;B03_05_150304_human_ecoli_E_3ul_3um_column_95_HCD_OT_2hrs_30B_9B_msms_64245;B03_17_150304_human_ecoli_D_3ul_3um_column_95_HCD_OT_2hrs_30B_9B_msms_65469;B03_19_150304_human_ecoli_B_3ul_3um_column_95_HCD_OT_2hrs_30B_9B_msms_65118;B03_07_150304_human_ecoli_D_3ul_3um_column_95_HCD_OT_2hrs_30B_9B_msms_64265;B03_15_150304_human_ecoli_E_3ul_3um_column_95_HCD_OT_2hrs_30B_9B_msms_65959;B03_21_150304_human_ecoli_A_3ul_3um_column_95_HCD_OT_2hrs_30B_9B_msms_64728	664.369	664.371	129.726	131.726	1915120,1915112,1915138,1915110,1915142,1915144,1915141,1915116,1915104,1915127,1915114,1915118,1915079,1915113,1915107,1915119,1915123,1915111,1915134,1915154	20	1990.09	3	61.977	20		0.893017	130.958;131.202;130.771;131.06;130.722;131.321;130.712;131.053;130.997;130.617;130.663;130.438;130.465;131.207;130.73;130.86;130.397;130.348;130.41;130.26	664.370620024836;664.370639296593;664.370496740712;664.369879354109;664.369604908525;664.370622576214;664.370491457962;664.369977163932;664.370587260054;664.370576378763;664.370527036154;664.370424417122;664.370612267083;664.369833724604;664.370550488884;664.370506140301;664.370620931457;664.370601900755;664.370137775697;664.370790349415	74.7318496704102;76.3778228759766;62.6581802368164;58.426700592041;49.8721809387207;56.4240989685059;77.2210693359375;61.5196800231934;70.3344879150391;65.175163269043;64.2749633789063;62.9404907226563;62.6581802368164;64.2980880737305;29.172;47.113;59.3721084594727;68.4104766845703;59.3721084594727;69.1882171630859	1	0.232	0.476	0.045	0.334	-0.004	0.595	-0.014	0.327	0.271	-0.109	-0.063	-0.288	-0.261	0.481	0.004	0.134	-0.329	-0.378	-0.316	-0.466	-0.00014552	-0.0001718	3.7674e-05	-0.00018436	2.9751e-05	0.00012013	3.2376e-05	0.000153	5.7106e-05	0.00038552	0.00015575	0.00029456	0.00048739	0.0010104	0.0010775	0.0010603	0.0011945	0.0010962	0.00096092	0.00085525
Feature_2610	582.996	74.7355	VREEVPLELVEAHVK	Q92922	B03_18_150304_human_ecoli_C_3ul_3um_column_95_HCD_OT_2hrs_30B_9B_msms_30806;B03_16_150304_human_ecoli_E_3ul_3um_column_95_HCD_OT_2hrs_30B_9B_msms_31100;B03_15_150304_human_ecoli_E_3ul_3um_column_95_HCD_OT_2hrs_30B_9B_msms_31203;B03_14_150304_human_ecoli_D_3ul_3um_column_95_HCD_OT_2hrs_30B_9B_msms_31122;B03_17_150304_human_ecoli_D_3ul_3um_column_95_HCD_OT_2hrs_30B_9B_msms_30860;B03_12_150304_human_ecoli_B_3ul_3um_column_95_HCD_OT_2hrs_30B_9B_msms_31681;B03_21_150304_human_ecoli_A_3ul_3um_column_95_HCD_OT_2hrs_30B_9B_msms_30190;B03_09_150304_human_ecoli_B_3ul_3um_column_95_HCD_OT_2hrs_30B_9B_msms_30349;B03_20_150304_human_ecoli_A_3ul_3um_column_95_HCD_OT_2hrs_30B_9B_msms_30442;B03_06_150304_human_ecoli_E_3ul_3um_column_95_HCD_OT_2hrs_30B_9B_msms_30251	582.995	582.997	73.7355	75.7355	1375450,1375460,1375465,1375466,1375463,1375462,1375446,1375449,1375444,1375454,1375464,1375456,1375457,1375458,1375455,1375453,1375461,1375459	18	1745.97	3	59.7475	18		0.68065	75.062;75.126;74.87;74.963;74.919;NA;74.762;74.799;NA;74.703;74.893;74.336;74.464;74.738;74.733;74.674;74.468;74.221;74.155;74.118	582.996241052786;582.996406038298;582.996618433573;582.996484693233;582.99657945839;NA;582.996444935842;582.996543166105;NA;582.996295438927;582.996664318951;582.996329052438;582.996460287681;582.996539662188;582.996461931666;582.996314115792;582.996723390537;582.996202813307;582.99643436255;582.996343921677	NaN;NaN;NaN;NaN;42.818;NA;NaN;52.42;NA;NaN;61.9620590209961;NaN;60.4891090393066;68.4805221557617;71.3538284301758;69.4848937988281;63.6806907653809;NaN;52.8619117736816;53.9235610961914	1	0.3265	0.3905	0.1345	0.2275	0.1835	-0.000847839	0.0265	0.0635	0.0388689	-0.0325	0.1575	-0.3995	-0.2715	0.0025	-0.0025	-0.0615	-0.2675	-0.5145	-0.5805	-0.6175	-0.00037122	-0.00015454	-0.0001347	-0.00023507	-0.00037311	-0.000192851	6.1406e-05	-3.9349e-05	9.19334e-05	1.2443e-05	7.3435e-05	0.00019725	0.00014537	0.00066486	0.00088235	0.00075817	0.00075017	0.00095793	0.00085989	0.00070135
Feature_2613	901.457	106.91	VREAFQPQEPDFPPPPPDLEQLR	P18206	B03_03_150304_human_ecoli_C_3ul_3um_column_95_HCD_OT_2hrs_30B_9B_msms_49620;49555;B03_09_150304_human_ecoli_B_3ul_3um_column_95_HCD_OT_2hrs_30B_9B_msms_49607;B03_16_150304_human_ecoli_E_3ul_3um_column_95_HCD_OT_2hrs_30B_9B_msms_51104;B03_17_150304_human_ecoli_D_3ul_3um_column_95_HCD_OT_2hrs_30B_9B_msms_50782	901.456	901.458	105.91	107.91	2717358,2717357,2717385,2717353,2717355,2717356	6	2701.35	3	26.5862	6		1	NA;106.68;NA;NA;NA;NA;NA;107.06;NA;NA;106.36;NA;106.75;NA;106.98;106.91;NA;NA;NA;NA	NA;901.45909459505;NA;NA;NA;NA;NA;NaN;NA;NA;901.459001933955;NA;901.457110439032;NA;NaN;NaN;NA;NA;NA;NA	NA;11.8039398193359;NA;NA;NA;NA;NA;29.158;NA;NA;NaN;NA;NaN;NA;26.659;38.724;NA;NA;NA;NA	1	0.0578319	-0.23	-0.0684202	0.0974311	0.0161353	0.338826	-0.0970034	0.15	-0.0482749	-0.31219	-0.55	-0.326122	-0.16	0.0697015	0.07	0	-0.291372	-0.451346	-0.391187	-0.563292	0.000102403	0.00016492	0.000130898	0.000168337	0.000178683	0.000544315	0.000501019	0.000631431	0.000838121	0.000802342	0.00063524	0.000411256	0.0010269	0.00163478	0.00174314	0.00173085	0.00193565	0.00162425	0.00149973	0.00147457
Feature_2614	924.984	99.687	VRDVLDFYNVPIQDR	Q8N5N7	B03_16_150304_human_ecoli_E_3ul_3um_column_95_HCD_OT_2hrs_30B_9B_msms_46602;B03_14_150304_human_ecoli_D_3ul_3um_column_95_HCD_OT_2hrs_30B_9B_msms_46431;B03_17_150304_human_ecoli_D_3ul_3um_column_95_HCD_OT_2hrs_30B_9B_msms_46280;46357	924.983	924.985	98.687	100.687	2749600,2749602,2749597,2749596,2749601,2749599,2749598	7	1847.95	2	38.2312	7		0.637592	NA;NA;NA;NA;NA;NA;99.573;NA;99.687;NA;99.699;NA;99.355;NA;99.851;99.767;NA;NA;NA;99.251	NA;NA;NA;NA;NA;NA;924.982377219549;NA;924.980954408308;NA;924.983894109809;NA;924.98386790875;NA;924.984747977545;924.984693522428;NA;NA;NA;924.983468462059	NA;NA;NA;NA;NA;NA;NaN;NA;NaN;NA;NaN;NA;37.1767196655273;NA;33.265209197998;44.2517509460449;NA;NA;NA;NaN	1	0.0341767	0.221865	-0.0358389	0.108803	0.0142605	0.249261	-0.114	0.0843412	0	-0.201591	0.012	-0.364693	-0.332	0.0730203	0.164	0.08	-0.342993	-0.485247	-0.431209	-0.436	5.1294e-05	0.000121108	0.000370489	0.000337531	0.000171594	0.000312961	0.00042881	0.000586995	0.00065358	0.000858892	0.00075291	0.000710041	0.00081277	0.00150956	0.0016966	0.00184	0.00204395	0.00199505	0.00163688	0.0018391
Feature_2615	674.032	74.3325	VRDTYLDTQVVGQTGVIR	O00267	B03_11_150304_human_ecoli_A_3ul_3um_column_95_HCD_OT_2hrs_30B_9B_msms_30993;B03_04_150304_human_ecoli_D_3ul_3um_column_95_HCD_OT_2hrs_30B_9B_msms_29941;B03_06_150304_human_ecoli_E_3ul_3um_column_95_HCD_OT_2hrs_30B_9B_msms_29982;B03_14_150304_human_ecoli_D_3ul_3um_column_95_HCD_OT_2hrs_30B_9B_msms_30844;B03_16_150304_human_ecoli_E_3ul_3um_column_95_HCD_OT_2hrs_30B_9B_msms_30924;B03_21_150304_human_ecoli_A_3ul_3um_column_95_HCD_OT_2hrs_30B_9B_msms_30158;B03_02_150304_human_ecoli_B_3ul_3um_column_95_HCD_OT_2hrs_30B_9B_msms_30244;B03_20_150304_human_ecoli_A_3ul_3um_column_95_HCD_OT_2hrs_30B_9B_msms_30336;B03_03_150304_human_ecoli_C_3ul_3um_column_95_HCD_OT_2hrs_30B_9B_msms_30077;B03_17_150304_human_ecoli_D_3ul_3um_column_95_HCD_OT_2hrs_30B_9B_msms_30669;B03_10_150304_human_ecoli_A_3ul_3um_column_95_HCD_OT_2hrs_30B_9B_msms_29863;B03_19_150304_human_ecoli_B_3ul_3um_column_95_HCD_OT_2hrs_30B_9B_msms_30425;30471;B03_18_150304_human_ecoli_C_3ul_3um_column_95_HCD_OT_2hrs_30B_9B_msms_30596;B03_05_150304_human_ecoli_E_3ul_3um_column_95_HCD_OT_2hrs_30B_9B_msms_29985;B03_15_150304_human_ecoli_E_3ul_3um_column_95_HCD_OT_2hrs_30B_9B_msms_30952;B03_13_150304_human_ecoli_C_3ul_3um_column_95_HCD_OT_2hrs_30B_9B_msms_29692;B03_09_150304_human_ecoli_B_3ul_3um_column_95_HCD_OT_2hrs_30B_9B_msms_30023;B03_07_150304_human_ecoli_D_3ul_3um_column_95_HCD_OT_2hrs_30B_9B_msms_29885;B03_12_150304_human_ecoli_B_3ul_3um_column_95_HCD_OT_2hrs_30B_9B_msms_31457;B03_08_150304_human_ecoli_C_3ul_3um_column_95_HCD_OT_2hrs_30B_9B_msms_29961	674.031	674.033	73.3325	75.3325	1968368,1968367,1968371,1968361,1968362,1968366,1968374,1968373,1968376,1968370,1968377,1968363,1968372,1968359,1968357,1968369,1968360,1968364,1968358,1968365	20	2019.08	3	106.636	20		0.818567	74.446;74.555;74.37;74.403;74.363;74.291;74.343;74.43;74.31;74.32;74.431;74.045;74.083;74.399;74.399;74.322;74.212;73.895;73.861;73.782	674.033324606161;674.033552053438;674.033015714037;674.032794806411;674.033236112556;674.033081958644;674.032974463978;674.032907548305;674.033522607945;674.032924370472;674.03279813219;674.032054563812;674.032918479305;674.032601932787;674.03306939937;674.033153023343;674.033239057377;674.033087848072;674.03334970996;674.032937111902	104.158699035645;103.530296325684;99.1097030639648;128.108505249023;92.6706466674805;113.130798339844;113.771797180176;101.87020111084;110.259696960449;99.0107421875;108.140899658203;115.323196411133;103.530296325684;109.54419708252;104.158699035645;113.130798339844;106.336898803711;108.69750213623;96.4441833496094;101.801200866699	2	0.1135	0.2225	0.0375	0.0705	0.0305	-0.0415	0.0105	0.0975	-0.0225	-0.0125	0.0985	-0.2875	-0.2495	0.0665	0.0665	-0.0105	-0.1205	-0.4375	-0.4715	-0.5505	-7.5857e-05	-0.00012112	2.9536e-05	-6.5964e-05	-0.00035778	-0.00010373	0.00016171	0.00029474	0.00033202	0.00026228	0.00022602	0.00032819	0.00017566	0.00089387	0.0012385	0.0010102	0.0010314	0.0011227	0.0012505	0.0010505
Feature_2616	1010.54	74.37	VRDTYLDTQVVGQTGVIR	O00267	B03_11_150304_human_ecoli_A_3ul_3um_column_95_HCD_OT_2hrs_30B_9B_msms_31126;30958;B03_16_150304_human_ecoli_E_3ul_3um_column_95_HCD_OT_2hrs_30B_9B_msms_30849;30830;B03_15_150304_human_ecoli_E_3ul_3um_column_95_HCD_OT_2hrs_30B_9B_msms_30906;B03_19_150304_human_ecoli_B_3ul_3um_column_95_HCD_OT_2hrs_30B_9B_msms_30398;B03_18_150304_human_ecoli_C_3ul_3um_column_95_HCD_OT_2hrs_30B_9B_msms_30499;B03_12_150304_human_ecoli_B_3ul_3um_column_95_HCD_OT_2hrs_30B_9B_msms_31398;B03_14_150304_human_ecoli_D_3ul_3um_column_95_HCD_OT_2hrs_30B_9B_msms_30784;B03_02_150304_human_ecoli_B_3ul_3um_column_95_HCD_OT_2hrs_30B_9B_msms_30169;30187;B03_09_150304_human_ecoli_B_3ul_3um_column_95_HCD_OT_2hrs_30B_9B_msms_29998;B03_06_150304_human_ecoli_E_3ul_3um_column_95_HCD_OT_2hrs_30B_9B_msms_29963;B03_05_150304_human_ecoli_E_3ul_3um_column_95_HCD_OT_2hrs_30B_9B_msms_29951;B03_08_150304_human_ecoli_C_3ul_3um_column_95_HCD_OT_2hrs_30B_9B_msms_29937;B03_07_150304_human_ecoli_D_3ul_3um_column_95_HCD_OT_2hrs_30B_9B_msms_29827;29978;B03_10_150304_human_ecoli_A_3ul_3um_column_95_HCD_OT_2hrs_30B_9B_msms_29837;29859	1010.54	1010.55	73.37	75.37	2833774,2833783,2833772,2833775,2833784,2833782,2833771,2833773,2833768,2833781,2833777,2833785,2833786,2833776	14	2019.07	2	28.9397	12		0.637592	74.489;NA;NA;74.355;74.385;74.299;74.35;74.422;74.32;74.318;74.436;NA;74.061;74.386;74.418;NA;74.232;73.921;NA;NA	1010.5447584067;NA;NA;1010.54466785558;1010.54471401096;1010.54471891104;1010.54473002083;1010.54461472556;1010.54477890606;1010.5451393917;1010.54489500377;NA;1010.54480469904;1010.54476944852;1010.54452934821;NA;1010.5452162385;1010.54455080729;NA;NA	20.5961494445801;NA;NA;21.308629989624;36.637321472168;25.18577003479;20.5961494445801;31.4096908569336;36.1267204284668;NaN;36.1267204284668;NA;21.308629989624;30.9451694488525;35.6253204345703;NA;NaN;31.4096908569336;NA;NA	2	0.119	0.231112	0.0359666	-0.015	0.015	-0.071	-0.02	0.052	-0.05	-0.052	0.066	-0.345746	-0.309	0.016	0.048	-0.0263748	-0.138	-0.449	-0.405011	-0.540159	6.1546e-05	0.00013685	0.00029856	0.00010236	-0.00022458	6.565e-05	0.00037854	0.00064619	0.00081909	0.00076704	0.00044154	0.00083294	0.00047996	0.0015787	0.0018609	0.001754	0.0018703	0.0019774	0.0020836	0.0017774
Feature_2617	666.673	33.164	VQYAPERPGPQPTAETTR	P49407	B03_21_150304_human_ecoli_A_3ul_3um_column_95_HCD_OT_2hrs_30B_9B_msms_6227;B03_17_150304_human_ecoli_D_3ul_3um_column_95_HCD_OT_2hrs_30B_9B_msms_6344;B03_16_150304_human_ecoli_E_3ul_3um_column_95_HCD_OT_2hrs_30B_9B_msms_6415;B03_14_150304_human_ecoli_D_3ul_3um_column_95_HCD_OT_2hrs_30B_9B_msms_6259;B03_20_150304_human_ecoli_A_3ul_3um_column_95_HCD_OT_2hrs_30B_9B_msms_6383;B03_02_150304_human_ecoli_B_3ul_3um_column_95_HCD_OT_2hrs_30B_9B_msms_6235;B03_10_150304_human_ecoli_A_3ul_3um_column_95_HCD_OT_2hrs_30B_9B_msms_6206;B03_18_150304_human_ecoli_C_3ul_3um_column_95_HCD_OT_2hrs_30B_9B_msms_6365;B03_06_150304_human_ecoli_E_3ul_3um_column_95_HCD_OT_2hrs_30B_9B_msms_6239;B03_09_150304_human_ecoli_B_3ul_3um_column_95_HCD_OT_2hrs_30B_9B_msms_6323;B03_04_150304_human_ecoli_D_3ul_3um_column_95_HCD_OT_2hrs_30B_9B_msms_6117;B03_11_150304_human_ecoli_A_3ul_3um_column_95_HCD_OT_2hrs_30B_9B_msms_4794;4455;B03_19_150304_human_ecoli_B_3ul_3um_column_95_HCD_OT_2hrs_30B_9B_msms_4806;5025;B03_12_150304_human_ecoli_B_3ul_3um_column_95_HCD_OT_2hrs_30B_9B_msms_4805;B03_05_150304_human_ecoli_E_3ul_3um_column_95_HCD_OT_2hrs_30B_9B_msms_6158;B03_15_150304_human_ecoli_E_3ul_3um_column_95_HCD_OT_2hrs_30B_9B_msms_6345;B03_03_150304_human_ecoli_C_3ul_3um_column_95_HCD_OT_2hrs_30B_9B_msms_4112;B03_07_150304_human_ecoli_D_3ul_3um_column_95_HCD_OT_2hrs_30B_9B_msms_6005;B03_13_150304_human_ecoli_C_3ul_3um_column_95_HCD_OT_2hrs_30B_9B_msms_6030	666.672	666.674	32.164	34.164	1927005,1927001,1927033,1927006,1927030,1927039,1927048,1927027,1927003,1926991,1926994,1927025,1927035,1927024,1926990,1927038,1927023,1927022,1927045,1927002	20	1997	3	46.1774	20		0.904233	33.192;29.32;33.124;33.1;33.344;32.769;29.296;33.4;33.345;29.571;29.747;32.705;32.829;32.806;33.248;33.164;33.192;29.796;33.174;32.829	666.672918357161;666.672752432527;666.673129771961;666.673046368841;666.672815709796;666.673277245507;666.672965457068;666.672988189593;666.673260371571;666.673047898293;666.672786326013;666.672903970349;666.673078436373;666.673225911999;666.672966420353;666.673042054218;666.672906136875;666.673072238201;666.673127126114;666.673107807782	72.4328384399414;16.6147403717041;43.7941093444824;26.8371391296387;43.7941093444824;49.5369300842285;NaN;20.94873046875;49.5369300842285;70.7830505371094;55.4367408752441;30.9451694488525;52.8138389587402;49.5369300842285;36.1267204284668;50.8307800292969;49.5369300842285;42.5798110961914;50.8307800292969;64.4542007446289	1	0.028	-3.844	-0.04	-0.064	0.18	-0.395	-3.868	0.236	0.181	-3.593	-3.417	-0.459	-0.335	-0.358	0.084	0	0.028	-3.368	0.01	-0.335	-7.279e-06	0.000202465	0.00031596	0.000195	-9.2175e-06	0.000217025	0.00043905	0.00049217	0.00020478	0.00054196	0.00090677	0.000634915	0.00045901	0.00103368	0.0010601	0.0013016	0.0010829	0.0011739	0.0011833	0.0011297
Feature_2618	596.636	50.2045	VQVYLHESTQDELAR	Q13616	B03_05_150304_human_ecoli_E_3ul_3um_column_95_HCD_OT_2hrs_30B_9B_msms_16019;B03_08_150304_human_ecoli_C_3ul_3um_column_95_HCD_OT_2hrs_30B_9B_msms_15922	596.635	596.637	49.2045	51.2045	1473090,1473097,1473096,1473089,1473095,1473098,1473093,1473088,1473094,1473085,1473091,1473086,1473083,1473080,1473087,1473092	16	1786.88	3	51.3631	16		0.637592	NA;NA;49.832;50.221;50.519;NA;50.197;50.621;50.52;50.189;50.028;49.8;NA;50.212;50.247;50.385;50.269;49.753;50.018;49.829	NA;NA;596.635247428732;596.635300849717;596.6353647727;NA;596.635952201733;596.635111678645;596.635470877878;596.634949941338;596.635044547327;596.63521664976;NA;596.635267145926;596.635167532759;596.6352626695;596.635125530528;596.635905153868;596.635517768191;596.63593691966	NA;NA;NaN;57.2883605957031;NaN;NA;45.4377517700195;NaN;NaN;NaN;NaN;NaN;NA;NaN;NaN;NaN;NaN;NaN;NaN;NaN	2	0.2565	0.251089	-0.3725	0.0165	0.3145	0.130466	-0.0075	0.4165	0.3155	-0.0155	-0.1765	-0.4045	-0.314098	0.0075	0.0425	0.1805	0.0645	-0.4515	-0.1865	-0.3755	-0.000141919	4.85966e-05	-0.00015726	5.2759e-06	4.3771e-06	-3.78849e-05	-0.00015851	9.234e-05	0.00011828	0.0002504	-0.00011573	0.00016618	0.000207112	0.00059994	0.00088166	0.00092828	0.00096676	0.00081178	0.00079408	0.00063138
Feature_2619	894.45	49.829	VQVYLHESTQDELAR	Q13616	B03_04_150304_human_ecoli_D_3ul_3um_column_95_HCD_OT_2hrs_30B_9B_msms_15745	894.449	894.451	48.829	50.829	2707085	1	1786.88	2	26.292	1		1	NA;NA;49.829;NA;NA;NA;NA;NA;NA;NA;NA;NA;NA;NA;NA;NA;NA;NA;NA;NA	NA;NA;NaN;NA;NA;NA;NA;NA;NA;NA;NA;NA;NA;NA;NA;NA;NA;NA;NA;NA	NA;NA;26.292;NA;NA;NA;NA;NA;NA;NA;NA;NA;NA;NA;NA;NA;NA;NA;NA;NA	2	0.25318	0.24648	0	0.0676459	0.316288	0.128695	0.0145232	0.374826	0.293355	0.0271159	-0.0921911	-0.278772	-0.313734	0.0295317	0.0472621	0.191936	0.0643409	-0.411224	-0.127025	-0.37182	0	0	0	0	0	0	0	0	0	0	0	0	0	0	0	0	0	0	0	0
Feature_2620	430.223	48.147	VQVSLDEHFSK	Q5T4S7	B03_11_150304_human_ecoli_A_3ul_3um_column_95_HCD_OT_2hrs_30B_9B_msms_15376;B03_20_150304_human_ecoli_A_3ul_3um_column_95_HCD_OT_2hrs_30B_9B_msms_15118;15127;B03_18_150304_human_ecoli_C_3ul_3um_column_95_HCD_OT_2hrs_30B_9B_msms_15173;15252;B03_07_150304_human_ecoli_D_3ul_3um_column_95_HCD_OT_2hrs_30B_9B_msms_14856;B03_16_150304_human_ecoli_E_3ul_3um_column_95_HCD_OT_2hrs_30B_9B_msms_15305;B03_03_150304_human_ecoli_C_3ul_3um_column_95_HCD_OT_2hrs_30B_9B_msms_14924;B03_14_150304_human_ecoli_D_3ul_3um_column_95_HCD_OT_2hrs_30B_9B_msms_15167;15241	430.222	430.224	47.147	49.147	181266,181292,181285,181288,181296,181290,181291,181269,181298,181297,181294,181289,181276,181271,181295,181299,181281,181270,181293	19	1287.65	3	31.1941	19		0.84757	48.507;48.482;47.707;48.359;48.629;48.388;48.092;48.682;48.494;48.147;48.024;47.891;47.842;48.125;48.18;NA;48.243;47.684;48.045;47.831	430.222466232691;430.222382664972;430.222448618232;430.222446666675;430.222328460272;430.222397011759;430.222456993729;430.222386594792;430.222284584739;430.222324556993;430.222308345087;430.222367424281;430.22250433178;430.222390784016;430.222476664452;NA;430.222347621814;430.222448884903;430.222440445718;430.222403594137	NaN;25.1549606323242;NaN;NaN;NaN;33.5888710021973;NaN;NaN;NaN;18.5660495758057;NaN;NaN;41.2419013977051;NaN;44.7099304199219;NA;35.3165893554688;NaN;19.7807102203369;NaN	1	0.36	0.335	-0.44	0.212	0.482	0.241	-0.055	0.535	0.347	0	-0.123	-0.256	-0.305	-0.022	0.033	0.185009	0.096	-0.463	-0.102	-0.316	-0.00057783	-0.00045712	-0.00054665	-0.00054568	-0.00043422	-0.00045509	-0.0004896	-0.00035129	-0.00023346	-0.00029956	-0.00027835	-0.00029914	-0.0001953	9.708e-05	0.00022175	0.000186559	0.00023626	0.00013913	0.0001103	0.00014642
Feature_2621	405.221	23.749	VQVSESGVHRPHVAGIHGR	Q96T88	B03_02_150304_human_ecoli_B_3ul_3um_column_95_HCD_OT_2hrs_30B_9B_msms_1088;B03_10_150304_human_ecoli_A_3ul_3um_column_95_HCD_OT_2hrs_30B_9B_msms_1132;B03_06_150304_human_ecoli_E_3ul_3um_column_95_HCD_OT_2hrs_30B_9B_msms_1132	405.22	405.222	22.749	24.749	31704,31701,31686,31700,31697,31695,31715,31693,31698,31702,31703,31712,31699,31694,31696	15	2021.07	5	61.2299	15		0.637592	23.923;23.577;23.652;23.749;23.86;NA;23.604;23.813;23.944;NA;NA;NA;23.677;23.732;23.786;NA;23.789;23.671;23.724;23.769	405.220583218441;405.221211124897;405.220666111904;405.220836636304;405.220835443854;NA;405.221220039522;405.220584991118;405.220678184092;NA;NA;NA;405.220988684395;405.22314686217;405.222694835238;NA;405.22095110738;405.220933290364;405.221754164098;405.220889617207	54.0044212341309;NaN;NaN;NaN;65.2309875488281;NA;NaN;NaN;64.4542007446289;NA;NA;NA;NaN;NaN;NaN;NA;NaN;NaN;NaN;NaN	1	0.174	-0.172	-0.097	0	0.111	-0.33068	-0.145	0.064	0.195	-0.807005	-0.725889	-0.586153	-0.072	-0.017	0.037	0.0209337	0.04	-0.078	-0.025	0.02	0.00013474	0.0014799	0.0030946	0.00061238	0.00020542	0.000592243	0.00034289	7.1375e-05	0.0006088	-0.000286847	-0.000329679	-0.000301115	-0.00033998	0.00075821	0.00045014	0.00163251	0.001284	0.002879	0.0028286	0.00093084
Feature_2622	478.78	35.16	VQVQVVER	O75955	B03_02_150304_human_ecoli_B_3ul_3um_column_95_HCD_OT_2hrs_30B_9B_msms_7673	478.779	478.781	34.16	36.16	538753,538752,538739,538751,538745,538746,538748,538747,538744,538750,538740,538741,538749,538742,538743	15	955.545	2	44.98	15		0.77304	35.455;34.987;35.201;NA;35.602;NA;34.901;35.475;35.452;34.92;34.996;34.886;34.815;34.997;35.287;35.16;35.195;NA;NA;NA	478.780276695848;478.780253612176;478.780041143871;NA;478.780156017939;NA;478.780055377834;478.780062276605;478.780236454954;478.779980194415;478.780029202832;478.780223832513;478.780042046226;478.779903326479;478.780023069516;478.780082270165;478.77995309134;NA;NA;NA	44.98;NaN;NaN;NA;NaN;NA;NaN;NaN;NaN;NaN;NaN;NaN;NaN;NaN;NaN;NaN;NaN;NA;NA;NA	1	0.295	-0.173	0.041	-0.0454514	0.442	-0.287668	-0.259	0.315	0.292	-0.24	-0.164	-0.274	-0.345	-0.163	0.127	0	0.035	-0.532013	-0.0877962	-0.295976	-0.00052006	-0.00054274	-0.00043621	-0.000584175	-0.00035325	-0.000450906	-0.00041216	-0.00014816	-0.00022611	-0.00014102	-0.00020294	-0.00025125	-0.00029155	0.00011671	0.00044979	0.00048163	0.00039816	4.16103e-05	0.000245329	0.00026986
Feature_2623	892.946	75.819	VQVQDNEGCPVEALVK	P21333	B03_18_150304_human_ecoli_C_3ul_3um_column_95_HCD_OT_2hrs_30B_9B_msms_31261;B03_15_150304_human_ecoli_E_3ul_3um_column_95_HCD_OT_2hrs_30B_9B_msms_31686;B03_14_150304_human_ecoli_D_3ul_3um_column_95_HCD_OT_2hrs_30B_9B_msms_31571;B03_20_150304_human_ecoli_A_3ul_3um_column_95_HCD_OT_2hrs_30B_9B_msms_31072;B03_21_150304_human_ecoli_A_3ul_3um_column_95_HCD_OT_2hrs_30B_9B_msms_30871;B03_19_150304_human_ecoli_B_3ul_3um_column_95_HCD_OT_2hrs_30B_9B_msms_31168;31228;B03_11_150304_human_ecoli_A_3ul_3um_column_95_HCD_OT_2hrs_30B_9B_msms_31707;B03_17_150304_human_ecoli_D_3ul_3um_column_95_HCD_OT_2hrs_30B_9B_msms_31346;B03_16_150304_human_ecoli_E_3ul_3um_column_95_HCD_OT_2hrs_30B_9B_msms_31706;B03_09_150304_human_ecoli_B_3ul_3um_column_95_HCD_OT_2hrs_30B_9B_msms_30704;B03_04_150304_human_ecoli_D_3ul_3um_column_95_HCD_OT_2hrs_30B_9B_msms_30649;B03_10_150304_human_ecoli_A_3ul_3um_column_95_HCD_OT_2hrs_30B_9B_msms_30615;B03_07_150304_human_ecoli_D_3ul_3um_column_95_HCD_OT_2hrs_30B_9B_msms_30640;B03_02_150304_human_ecoli_B_3ul_3um_column_95_HCD_OT_2hrs_30B_9B_msms_30940;31353;B03_05_150304_human_ecoli_E_3ul_3um_column_95_HCD_OT_2hrs_30B_9B_msms_30710;B03_13_150304_human_ecoli_C_3ul_3um_column_95_HCD_OT_2hrs_30B_9B_msms_30377;B03_08_150304_human_ecoli_C_3ul_3um_column_95_HCD_OT_2hrs_30B_9B_msms_30677	892.945	892.947	74.819	76.819	2704326,2704306,2704312,2704320,2704317,2704310,2704308,2704307,2704305,2704302,2704303,2704321,2704314,2704315,2704311,2704309,2704324,2704325,2704304,2704318	20	1783.88	2	52.6901	20		0.886017	75.935;76.057;75.839;75.877;75.898;75.799;75.794;75.91;75.864;75.793;75.887;75.488;75.504;75.861;75.885;75.799;75.675;75.357;75.363;75.245	892.946036889138;892.946287973032;892.946255406379;892.945939420521;892.945982146448;892.946102009911;892.946152961505;892.945886116095;892.946014091294;892.946110501319;892.946116704589;892.946039968036;892.94622351123;892.946004067681;892.945992949239;892.94609667419;892.946010609448;892.946131672691;892.946152855906;892.946068197028	62.0552291870117;NaN;19.6720409393311;36.5965881347656;NaN;63.6806907653809;48.898509979248;25.3651103973389;54.2806015014648;34.1914901733398;NaN;36.5965881347656;77.3240814208984;43.5923385620117;92.38037109375;24.0531005859375;47.5475196838379;83.5399932861328;85.4687271118164;60.4891090393066	1	0.116	0.238	0.02	0.058	0.079	-0.02	-0.025	0.091	0.045	-0.026	0.068	-0.331	-0.315	0.042	0.066	-0.02	-0.144	-0.462	-0.456	-0.574	0.00022431	0.0002989	0.00015125	0.00031072	9.9184e-06	0.00030726	0.00050492	0.00096548	0.00095206	0.00066399	0.00056049	0.00084654	0.0006093	0.0016775	0.0019114	0.0015241	0.0017056	0.0020233	0.0017127	0.0015486
Feature_2624	534.936	52.2145	VQVPNMQDKTEWK	Q15459	B03_14_150304_human_ecoli_D_3ul_3um_column_95_HCD_OT_2hrs_30B_9B_msms_17716	534.935	534.937	51.2145	53.2145	989800,989808,989795,989799,989798,989797,989796	7	1601.79	3	36.631	6		0.637592	52.619;NA;52.183;NA;NA;NA;52.338;NA;NA;NA;NA;52.2;52.229;NA;NA;NA;NA;51.854;NA;52.197	534.937568260263;NA;534.936954330935;NA;NA;NA;534.936708430061;NA;NA;NA;NA;534.937173491425;534.937137343721;NA;NA;NA;NA;534.93671408004;NA;534.937161837711	NaN;NA;NaN;NA;NA;NA;NaN;NA;NA;NA;NA;NaN;36.631;NA;NA;NA;NA;NaN;NA;NaN	1	0.4045	0.260226	-0.0315	0.0578031	0.318175	0.12752	0.1235	0.376426	0.297818	0.0432165	-0.111866	-0.0145	0.0145	0.044047	0.0391761	0.187017	0.0563739	-0.3605	-0.147881	-0.0175	-0.00027013	-0.000246788	-0.00023109	-0.000299599	-0.000284301	-0.000201516	-0.00011013	-0.000157689	-4.63293e-06	9.38545e-05	8.4649e-05	0.00012929	0.00022806	0.000567998	0.000878467	0.000662053	0.000739028	0.0005793	0.000545862	0.000455267
Feature_2625	529.769	38.641	VQVPNMQDK	Q15459	B03_21_150304_human_ecoli_A_3ul_3um_column_95_HCD_OT_2hrs_30B_9B_msms_9461;B03_18_150304_human_ecoli_C_3ul_3um_column_95_HCD_OT_2hrs_30B_9B_msms_9647;B03_19_150304_human_ecoli_B_3ul_3um_column_95_HCD_OT_2hrs_30B_9B_msms_9662;B03_20_150304_human_ecoli_A_3ul_3um_column_95_HCD_OT_2hrs_30B_9B_msms_9607;B03_12_150304_human_ecoli_B_3ul_3um_column_95_HCD_OT_2hrs_30B_9B_msms_9924;B03_17_150304_human_ecoli_D_3ul_3um_column_95_HCD_OT_2hrs_30B_9B_msms_9613;B03_11_150304_human_ecoli_A_3ul_3um_column_95_HCD_OT_2hrs_30B_9B_msms_9581;B03_09_150304_human_ecoli_B_3ul_3um_column_95_HCD_OT_2hrs_30B_9B_msms_9601;B03_10_150304_human_ecoli_A_3ul_3um_column_95_HCD_OT_2hrs_30B_9B_msms_9454;B03_14_150304_human_ecoli_D_3ul_3um_column_95_HCD_OT_2hrs_30B_9B_msms_9552;B03_07_150304_human_ecoli_D_3ul_3um_column_95_HCD_OT_2hrs_30B_9B_msms_9310;B03_16_150304_human_ecoli_E_3ul_3um_column_95_HCD_OT_2hrs_30B_9B_msms_9844;B03_02_150304_human_ecoli_B_3ul_3um_column_95_HCD_OT_2hrs_30B_9B_msms_9656;B03_04_150304_human_ecoli_D_3ul_3um_column_95_HCD_OT_2hrs_30B_9B_msms_9386;B03_03_150304_human_ecoli_C_3ul_3um_column_95_HCD_OT_2hrs_30B_9B_msms_9371;B03_05_150304_human_ecoli_E_3ul_3um_column_95_HCD_OT_2hrs_30B_9B_msms_9494;B03_13_150304_human_ecoli_C_3ul_3um_column_95_HCD_OT_2hrs_30B_9B_msms_9314;B03_15_150304_human_ecoli_E_3ul_3um_column_95_HCD_OT_2hrs_30B_9B_msms_9730;B03_08_150304_human_ecoli_C_3ul_3um_column_95_HCD_OT_2hrs_30B_9B_msms_9161	529.768	529.77	37.641	39.641	948500,948497,948498,948499,948491,948496,948490,948488,948489,948501,948493,948486,948495,948482,948484,948483,948485,948492,948494,948487	20	1057.52	2	66.4688	20		0.80817	38.92;38.587;38.758;38.762;39.038;38.593;38.49;38.957;38.852;38.506;38.617;38.479;38.44;38.527;38.792;38.779;38.687;38.36;38.665;38.362	529.768514327703;529.768626790968;529.768578194948;529.768599403493;529.768570803629;529.768568287097;529.768611576547;529.768599306678;529.768605285421;529.768595200509;529.768508209047;529.768614903458;529.768662911744;529.76862885348;529.76855149989;529.768583860881;529.768606820839;529.768584795342;529.768670919737;529.768598543703	119.21;67.704;45.022;103.19;NaN;66.273;33.723;90.15;66.962;46.335;63.397;85.733;49.527;76.815;61.78;41.399;48.698;65.933;56.632;74.424	1	0.279	-0.054	0.117	0.121	0.397	-0.048	-0.151	0.316	0.211	-0.135	-0.024	-0.162	-0.201	-0.114	0.151	0.138	0.046	-0.281	0.024	-0.279	-0.00027261	-0.00021696	-0.0002778	-0.00044534	-0.00024671	-0.00030044	-0.000223	-7.9218e-05	2.72545e-05	1.0594e-05	9.717e-06	-7.7453e-05	-3.7531e-07	0.0003305	0.00071871	0.00050618	0.00074917	0.00052408	0.0004583	0.00048919
Feature_2626	629.827	55.691	VQVMVPEAETR	P69849	B03_06_150304_human_ecoli_E_3ul_3um_column_95_HCD_OT_2hrs_30B_9B_msms_19206;B03_17_150304_human_ecoli_D_3ul_3um_column_95_HCD_OT_2hrs_30B_9B_msms_19496;B03_19_150304_human_ecoli_B_3ul_3um_column_95_HCD_OT_2hrs_30B_9B_msms_19316;B03_20_150304_human_ecoli_A_3ul_3um_column_95_HCD_OT_2hrs_30B_9B_msms_19294;B03_11_150304_human_ecoli_A_3ul_3um_column_95_HCD_OT_2hrs_30B_9B_msms_19783;B03_18_150304_human_ecoli_C_3ul_3um_column_95_HCD_OT_2hrs_30B_9B_msms_19430;B03_12_150304_human_ecoli_B_3ul_3um_column_95_HCD_OT_2hrs_30B_9B_msms_20002;B03_16_150304_human_ecoli_E_3ul_3um_column_95_HCD_OT_2hrs_30B_9B_msms_19693;B03_03_150304_human_ecoli_C_3ul_3um_column_95_HCD_OT_2hrs_30B_9B_msms_19121;B03_04_150304_human_ecoli_D_3ul_3um_column_95_HCD_OT_2hrs_30B_9B_msms_18894;19071;B03_15_150304_human_ecoli_E_3ul_3um_column_95_HCD_OT_2hrs_30B_9B_msms_19719;B03_02_150304_human_ecoli_B_3ul_3um_column_95_HCD_OT_2hrs_30B_9B_msms_19342;B03_09_150304_human_ecoli_B_3ul_3um_column_95_HCD_OT_2hrs_30B_9B_msms_19298;19471;B03_14_150304_human_ecoli_D_3ul_3um_column_95_HCD_OT_2hrs_30B_9B_msms_19548;B03_10_150304_human_ecoli_A_3ul_3um_column_95_HCD_OT_2hrs_30B_9B_msms_19124;19295;B03_21_150304_human_ecoli_A_3ul_3um_column_95_HCD_OT_2hrs_30B_9B_msms_19212;B03_08_150304_human_ecoli_C_3ul_3um_column_95_HCD_OT_2hrs_30B_9B_msms_18987;B03_07_150304_human_ecoli_D_3ul_3um_column_95_HCD_OT_2hrs_30B_9B_msms_18972;B03_13_150304_human_ecoli_C_3ul_3um_column_95_HCD_OT_2hrs_30B_9B_msms_18822	629.826	629.828	54.691	56.691	1705391,1705390,1705378,1705387,1705392,1705385,1705384,1705394,1705381,1705389,1705393,1705388,1705395,1705380,1705377,1705379,1705383,1705382,1705386	19	1257.64	2	78.3219	19		0.637592	55.85;55.93;55.547;NA;56.013;55.781;55.66;56.116;55.946;55.691;55.482;55.389;55.349;55.736;55.691;55.796;55.729;55.233;55.527;55.269	629.826679370014;629.82655956459;629.826695055572;NA;629.826688307553;629.826644584438;629.826575590672;629.826736199507;629.826628913837;629.826688806271;629.826579986311;629.826621553143;629.826588105867;629.826648675814;629.826680715571;629.826699652166;629.826588728311;629.826588771419;629.826598111464;629.826633585243	67.3849563598633;65.1792068481445;77.0624237060547;NA;65.1792068481445;66.2666473388672;80.6900863647461;91.9612274169922;74.6108703613281;75.8194427490234;61.1102600097656;90.6135711669922;65.1792068481445;97.7337799072266;111.629997253418;84.4793014526367;77.0624237060547;74.6108703613281;77.0624237060547;84.4793014526367	1	0.159	0.239	-0.144	0.0338294	0.322	0.09	-0.031	0.425	0.255	0	-0.209	-0.302	-0.342	0.045	0	0.105	0.038	-0.458	-0.164	-0.422	-0.00019172	-0.0001043	-0.00049678	-0.000136315	-0.00023238	-0.00023833	-5.8565e-05	-2.4333e-05	0.00014508	7.7069e-05	1.1924e-05	9.7397e-05	0.00012589	0.00071807	0.00090502	0.0007661	0.00093835	0.00074329	0.00078818	0.00068549
Feature_2627	470.285	59.208	VQVLPEVR	Q92692	B03_20_150304_human_ecoli_A_3ul_3um_column_95_HCD_OT_2hrs_30B_9B_msms_21391;B03_05_150304_human_ecoli_E_3ul_3um_column_95_HCD_OT_2hrs_30B_9B_msms_21104;B03_12_150304_human_ecoli_B_3ul_3um_column_95_HCD_OT_2hrs_30B_9B_msms_22165;B03_11_150304_human_ecoli_A_3ul_3um_column_95_HCD_OT_2hrs_30B_9B_msms_21901;B03_03_150304_human_ecoli_C_3ul_3um_column_95_HCD_OT_2hrs_30B_9B_msms_21301;B03_19_150304_human_ecoli_B_3ul_3um_column_95_HCD_OT_2hrs_30B_9B_msms_21404;B03_02_150304_human_ecoli_B_3ul_3um_column_95_HCD_OT_2hrs_30B_9B_msms_21458;B03_18_150304_human_ecoli_C_3ul_3um_column_95_HCD_OT_2hrs_30B_9B_msms_21599;B03_09_150304_human_ecoli_B_3ul_3um_column_95_HCD_OT_2hrs_30B_9B_msms_21356;B03_17_150304_human_ecoli_D_3ul_3um_column_95_HCD_OT_2hrs_30B_9B_msms_21561;B03_07_150304_human_ecoli_D_3ul_3um_column_95_HCD_OT_2hrs_30B_9B_msms_21161	470.284	470.286	58.208	60.208	475296,475289,475295,475298,475283,475297,475286,475290,475294,475285,475273,475288,475282,475310,475293,475291,475284,475287,475292,475307	20	938.555	2	60.2675	20		0.637592	59.424;59.447;59.141;59.3;59.499;59.271;59.208;59.53;59.427;59.206;59.013;58.911;58.875;59.246;59.17;59.292;59.11;58.672;59.001;58.644	470.284760850516;470.284655710002;470.284675415672;470.284715140842;470.284734047251;470.284697293177;470.284726558609;470.284693552175;470.284620401534;470.284680824876;470.28476837775;470.28458791805;470.28464301147;470.284652393452;470.284662129663;470.284620459299;470.284762269414;470.284605985648;470.284752044405;470.284662709972	70.856;59.3683815002441;NaN;47.603;NaN;68.01611328125;NaN;57.59;NaN;52.255;68.224;NaN;NaN;NaN;NaN;52.867;49.7150802612305;68.224;68.224;NaN	1	0.216	0.239	-0.067	0.092	0.291	0.063	0	0.322	0.219	-0.002	-0.195	-0.297	-0.333	0.038	-0.038	0.084	-0.098	-0.536	-0.207	-0.564	-0.00066054	-0.00066561	-0.00064899	-0.00065449	-0.00053515	-0.00063485	-0.00052624	-0.00039673	-0.00037142	-0.0003151	-0.00038211	-0.0003906	-0.00030292	0.00021827	0.00035444	0.00025346	0.00021178	0.00014446	0.00017185	0.00017564
Feature_2628	708.4	121.35	VQVLAAQLLSDMK	Q6P9B6	B03_10_150304_human_ecoli_A_3ul_3um_column_95_HCD_OT_2hrs_30B_9B_msms_58301;B03_04_150304_human_ecoli_D_3ul_3um_column_95_HCD_OT_2hrs_30B_9B_msms_58676	708.399	708.401	120.35	122.35	2141601,2141599,2141607,2141606,2141603,2141577,2141589,2141602,2141598,2141594,2141595,2141604,2141608,2141597,2141605,2141592,2141591,2141596,2141593,2141600	20	1414.79	2	26.1485	20		0.637592	121.62;121.87;121.458;121.58;121.36;122.01;121.26;121.67;121.413;121.09;121.33;121.08;120.96;121.58;121.34;121.38;120.94;120.87;120.97;120.68	708.399635217243;708.400536122567;708.399721989611;708.3996543643;708.399585092996;708.399951356026;708.399802703533;708.400675754848;708.399664160212;708.39965391969;708.399725130073;708.3995956246;708.399524146049;708.399737492074;708.399577010469;708.399774670729;708.400689728239;708.399807894467;708.399812850341;708.399836065528	NaN;NaN;27.7665405273438;NaN;NaN;NaN;NaN;NaN;24.5304908752441;NaN;NaN;NaN;NaN;NaN;NaN;NaN;NaN;NaN;NaN;NaN	1	0.27	0.52	0.108	0.23	0.01	0.66	-0.09	0.32	0.063	-0.26	-0.02	-0.27	-0.39	0.23	-0.01	0.03	-0.41	-0.48	-0.38	-0.67	-7.381e-05	-4.6439e-05	0.00031335	-0.00017647	4.1092e-05	4.8527e-05	0.00025379	0.0003207	0.0004963	0.0002659	0.00038766	0.00031224	0.0004805	0.0011199	0.0013747	0.001217	0.0012631	0.0013048	0.00096959	0.00083527
Feature_2629	590.814	23.679	VQVEYKGETK	P11142	B03_09_150304_human_ecoli_B_3ul_3um_column_95_HCD_OT_2hrs_30B_9B_msms_1248	590.813	590.815	22.679	24.679	1429814,1429804,1429876,1429806,1429805	5	1179.61	2	76.332	3		0.637592	25.246;23.553;NA;NA;23.864;NA;NA;23.805;NA;NA;NA;NA;NA;NA;23.791;NA;NA;NA;NA;NA	590.812753409909;590.815031777339;NA;NA;590.814141250144;NA;NA;590.813792680224;NA;NA;NA;NA;NA;NA;590.813747093258;NA;NA;NA;NA;NA	NaN;NaN;NA;NA;NaN;NA;NA;76.332;NA;NA;NA;NA;NA;NA;NaN;NA;NA;NA;NA;NA	1	1.567	-0.126	-0.269199	-0.126896	0.185	-0.330314	-1.04588	0.126	1.43513	-0.808537	-0.728091	-0.587485	-0.248758	-0.275319	0.112	0.0215655	0.648937	-0.616221	-0.104778	0.14002	7.3897e-05	0.003904	7.83399e-05	-0.000149223	0.000807759	-4.0791e-06	-0.000161058	0.00070351	0.00140178	0.000137818	9.65012e-05	0.000111593	-3.81836e-05	0.000579339	0.00101289	0.00150787	0.00184558	0.000796345	0.000702493	0.000842877
Feature_2630	558.325	55.3945	VQVALGNISSK	O75935	B03_18_150304_human_ecoli_C_3ul_3um_column_95_HCD_OT_2hrs_30B_9B_msms_19363;B03_14_150304_human_ecoli_D_3ul_3um_column_95_HCD_OT_2hrs_30B_9B_msms_19486	558.324	558.326	54.3945	56.3945	1178690,1178695,1178697,1178698,1178694,1178680,1178696,1178688,1178682,1178691,1178683,1178681,1178602,1178684,1178692,1178693,1178685,1178689,1178686,1178687	20	1114.63	2	33.1724	20		0.637592	55.63;55.641;55.318;55.468;55.717;55.498;55.392;55.749;55.629;55.395;55.218;55.066;55.054;55.396;55.394;55.468;55.373;54.909;55.207;54.905	558.324461240378;558.324463532809;558.324469510364;558.324422001623;558.324465307561;558.324514170234;558.32447837735;558.324538824376;558.324453683228;558.324585432149;558.324436841195;558.324506453056;558.324456620456;558.324497581943;558.324428218891;558.324489183031;558.324398956814;558.324460306313;558.32452982142;558.324527413991	NaN;NaN;NaN;NaN;NaN;NaN;NaN;NaN;NaN;NaN;NaN;NaN;34.0497894287109;NaN;NaN;NaN;32.295;NaN;NaN;NaN	1	0.2355	0.2465	-0.0765	0.0735	0.3225	0.1035	-0.0025	0.3545	0.2345	0.0005	-0.1765	-0.3285	-0.3405	0.0015	-0.0005	0.0735	-0.0215	-0.4855	-0.1875	-0.4895	-0.00026623	-0.00020217	-0.00045049	-0.00020663	-0.00026533	-0.00030869	-0.00011751	-1.7582e-05	4.7366e-05	-0.00012923	-2.845e-05	-7.7352e-06	4.7e-05	0.00057808	0.00068016	0.00064239	0.00067258	0.00062298	0.00057952	0.00052917
Feature_2631	692.888	100.729	VQVALEELQDLK	Q14204	B03_11_150304_human_ecoli_A_3ul_3um_column_95_HCD_OT_2hrs_30B_9B_msms_46967;B03_03_150304_human_ecoli_C_3ul_3um_column_95_HCD_OT_2hrs_30B_9B_msms_46077;B03_19_150304_human_ecoli_B_3ul_3um_column_95_HCD_OT_2hrs_30B_9B_msms_46708;B03_14_150304_human_ecoli_D_3ul_3um_column_95_HCD_OT_2hrs_30B_9B_msms_47102;B03_18_150304_human_ecoli_C_3ul_3um_column_95_HCD_OT_2hrs_30B_9B_msms_46670;B03_02_150304_human_ecoli_B_3ul_3um_column_95_HCD_OT_2hrs_30B_9B_msms_46419;B03_04_150304_human_ecoli_D_3ul_3um_column_95_HCD_OT_2hrs_30B_9B_msms_45875;B03_08_150304_human_ecoli_C_3ul_3um_column_95_HCD_OT_2hrs_30B_9B_msms_45804;B03_05_150304_human_ecoli_E_3ul_3um_column_95_HCD_OT_2hrs_30B_9B_msms_45885;B03_13_150304_human_ecoli_C_3ul_3um_column_95_HCD_OT_2hrs_30B_9B_msms_45452;B03_06_150304_human_ecoli_E_3ul_3um_column_95_HCD_OT_2hrs_30B_9B_msms_45753;B03_07_150304_human_ecoli_D_3ul_3um_column_95_HCD_OT_2hrs_30B_9B_msms_45860;46381	692.887	692.889	99.729	101.729	2063222,2063229,2063230,2063234,2063231,2063211,2063218,2063221,2063232,2063217,2063209,2063233,2063219,2063227,2063220,2063224,2063228,2063216,2063212,2063225	20	1383.76	2	107.357	20		1.6906	100.771;100.964;100.738;100.902;100.771;101.037;100.652;100.87;100.65;100.648;100.77;100.431;100.338;100.77;100.75;100.72;100.427;100.296;100.31;100.19	692.887617954964;692.887588845878;692.88756457624;692.887642321555;692.887619817727;692.88761130558;692.887627826623;692.887632523985;692.887574847386;692.887657870478;692.887590112311;692.887595360486;692.887624787992;692.887658034644;692.887683934935;692.887553236034;692.887581287136;692.887608816285;692.887645568;692.887638271721	49.3331718444824;95.4172821044922;116.025596618652;110.30590057373;92.7919769287109;116.237800598145;127.558700561523;NaN;NaN;130.685302734375;NaN;117.199996948242;116.025596618652;NaN;NaN;NaN;103.461601257324;113.239700317383;NaN;NaN	1	0.042	0.235	0.009	0.173	0.042	0.308	-0.077	0.141	-0.079	-0.081	0.041	-0.298	-0.391	0.041	0.021	-0.009	-0.302	-0.433	-0.419	-0.539	-0.00019903	-2.429e-05	7.7235e-05	-3.198e-05	-3.0454e-05	2.4351e-05	0.00018036	0.00026838	0.00040632	0.00032604	0.00037008	0.00041734	0.00037958	0.0010912	0.0012644	0.0011658	0.0012648	0.0012373	0.00096919	0.0010299
Feature_2632	635.374	89.717	VQTVLGLVEPSK	Q96BW5	B03_17_150304_human_ecoli_D_3ul_3um_column_95_HCD_OT_2hrs_30B_9B_msms_40105;B03_15_150304_human_ecoli_E_3ul_3um_column_95_HCD_OT_2hrs_30B_9B_msms_40522	635.373	635.375	88.717	90.717	1741477,1741485,1741476,1741481,1741483,1741479,1741484,1741482,1741480,1741478	10	1268.73	2	48.5435	10		0.637592	NA;NA;NA;89.927;NA;NA;89.702;89.865;89.785;NA;89.817;89.357;NA;89.676;89.732;89.552;NA;NA;NA;89.119	NA;NA;NA;635.374755172108;NA;NA;635.374495864799;635.374882926053;635.374630398414;NA;635.374620980888;635.374774336105;NA;635.374391073399;635.374370044665;635.37449935139;NA;NA;NA;635.37427283559	NA;NA;NA;NaN;NA;NA;NaN;NaN;NaN;NA;NaN;NaN;NA;44.511;NaN;52.576;NA;NA;NA;NaN	1	0.0451152	0.172674	-0.0234271	0.21	-0.0295296	0.0846343	-0.015	0.148	0.068	-0.0749609	0.1	-0.36	-0.460145	-0.041	0.015	-0.165	-0.33644	-0.529955	-0.500944	-0.598	-0.00023363	-0.000181835	-0.000125133	-9.2721e-05	-0.000395982	-6.52047e-05	4.7408e-05	-6.5136e-05	0.00020661	0.000181234	-3.9633e-05	0.00021126	8.17976e-05	0.0011286	0.00091612	0.00089386	0.00109966	0.000896731	0.000793768	0.00070054
Feature_2633	413.761	47.4715	VQTPLLR	Q9UHD8	B03_04_150304_human_ecoli_D_3ul_3um_column_95_HCD_OT_2hrs_30B_9B_msms_14253	413.76	413.762	46.4715	48.4715	81988,82003,81984,81985,81986,81987	6	825.507	2	117.934	6		0.95921	47.817;NA;47.271;47.672;47.853;NA;47.261;NA;NA;NA;NA;NA;NA;NA;NA;NA;NA;47.023;NA;NA	413.761200505611;NA;413.76117667852;413.761203169005;413.761257503432;NA;413.761260807938;NA;NA;NA;NA;NA;NA;NA;NA;NA;NA;413.761155060777;NA;NA	NaN;NA;117.933898925781;NaN;NaN;NA;NaN;NA;NA;NA;NA;NA;NA;NA;NA;NA;NA;NaN;NA;NA	1	0.3455	0.194768	-0.2005	0.2005	0.3815	0.100036	-0.2105	0.353586	0.262315	-0.0162119	-0.0881444	-0.27143	-0.315254	-0.00134942	0.0548845	0.179774	0.0598179	-0.4485	-0.110339	-0.36633	-0.00053102	-0.000396205	-0.00048131	-0.00048448	-0.00047982	-0.000441359	-0.0004807	-0.000360486	-0.000300272	-0.000365492	-0.000284821	-0.000327086	-0.00020333	0.000123042	0.000324477	0.000187993	0.000295522	0.00011633	0.000149843	0.000119453
Feature_2634	507.777	39.092	VQTPEVDVK	Q09666	B03_18_150304_human_ecoli_C_3ul_3um_column_95_HCD_OT_2hrs_30B_9B_msms_9932;B03_21_150304_human_ecoli_A_3ul_3um_column_95_HCD_OT_2hrs_30B_9B_msms_9767;B03_11_150304_human_ecoli_A_3ul_3um_column_95_HCD_OT_2hrs_30B_9B_msms_9939;B03_17_150304_human_ecoli_D_3ul_3um_column_95_HCD_OT_2hrs_30B_9B_msms_9938;B03_20_150304_human_ecoli_A_3ul_3um_column_95_HCD_OT_2hrs_30B_9B_msms_9930;B03_19_150304_human_ecoli_B_3ul_3um_column_95_HCD_OT_2hrs_30B_9B_msms_9901;B03_14_150304_human_ecoli_D_3ul_3um_column_95_HCD_OT_2hrs_30B_9B_msms_9843;B03_02_150304_human_ecoli_B_3ul_3um_column_95_HCD_OT_2hrs_30B_9B_msms_9866;B03_15_150304_human_ecoli_E_3ul_3um_column_95_HCD_OT_2hrs_30B_9B_msms_9999;B03_09_150304_human_ecoli_B_3ul_3um_column_95_HCD_OT_2hrs_30B_9B_msms_9829;B03_13_150304_human_ecoli_C_3ul_3um_column_95_HCD_OT_2hrs_30B_9B_msms_9510;B03_12_150304_human_ecoli_B_3ul_3um_column_95_HCD_OT_2hrs_30B_9B_msms_10243;B03_04_150304_human_ecoli_D_3ul_3um_column_95_HCD_OT_2hrs_30B_9B_msms_9658;B03_03_150304_human_ecoli_C_3ul_3um_column_95_HCD_OT_2hrs_30B_9B_msms_9621;B03_10_150304_human_ecoli_A_3ul_3um_column_95_HCD_OT_2hrs_30B_9B_msms_9717;B03_07_150304_human_ecoli_D_3ul_3um_column_95_HCD_OT_2hrs_30B_9B_msms_9550;B03_06_150304_human_ecoli_E_3ul_3um_column_95_HCD_OT_2hrs_30B_9B_msms_9819	507.776	507.778	38.092	40.092	771307,771318,771348,771321,771345,771340,771334,771338,771350,771327,771320,771337,771342,771335,771313,771325,771305,771349,771324,771306	20	1013.54	2	106.106	20		1.36823	39.289;39.049;39.202;39.151;39.426;38.97;38.905;39.385;39.28;38.925;39.024;38.871;38.841;38.967;39.258;39.23;39.162;38.768;39.135;38.752	507.777023126271;507.776914439219;507.776990235029;507.776932673486;507.77693746081;507.77702006601;507.777042809815;507.776958822214;507.776959385797;507.776943409118;507.777003749081;507.776994726332;507.776995580153;507.77693977017;507.776953045931;507.77702196528;507.776924085006;507.77696144512;507.777001702293;507.77699345776	98.0545425415039;98.0545425415039;102.010498046875;NaN;99.8551635742188;108.146797180176;NaN;106.88020324707;98.0545425415039;109.877502441406;109.877502441406;108.146797180176;98.0545425415039;108.146797180176;NaN;118.669296264648;99.8551635742188;106.88020324707;131.225006103516;102.010498046875	1	0.197	-0.043	0.11	0.059	0.334	-0.122	-0.187	0.293	0.188	-0.167	-0.068	-0.221	-0.251	-0.125	0.166	0.138	0.07	-0.324	0.043	-0.34	-0.00033679	-0.00021902	-0.00029916	-0.00049543	-0.00029849	-0.00040163	-0.00035652	-0.00015265	-1.8863e-05	-8.8544e-05	-0.00015696	-0.00012643	-0.00011418	0.00032293	0.000643145	0.00036122	0.00050871	0.00043028	0.00035464	0.00035538
Feature_2635	414.247	37.5465	VQTLSNQPLLK;ITNIAQLKDPK	Q8N163;P0AFM2	B03_16_150304_human_ecoli_E_3ul_3um_column_95_HCD_OT_2hrs_30B_9B_msms_8986;B03_05_150304_human_ecoli_E_3ul_3um_column_95_HCD_OT_2hrs_30B_9B_msms_8767;B03_18_150304_human_ecoli_C_3ul_3um_column_95_HCD_OT_2hrs_30B_9B_msms_8961;B03_13_150304_human_ecoli_C_3ul_3um_column_95_HCD_OT_2hrs_30B_9B_msms_8581;B03_12_150304_human_ecoli_B_3ul_3um_column_95_HCD_OT_2hrs_30B_9B_msms_9253;B03_20_150304_human_ecoli_A_3ul_3um_column_95_HCD_OT_2hrs_30B_9B_msms_8973;B03_04_150304_human_ecoli_D_3ul_3um_column_95_HCD_OT_2hrs_30B_9B_msms_8679;B03_14_150304_human_ecoli_D_3ul_3um_column_95_HCD_OT_2hrs_30B_9B_msms_8789;B03_03_150304_human_ecoli_C_3ul_3um_column_95_HCD_OT_2hrs_30B_9B_msms_8659;B03_08_150304_human_ecoli_C_3ul_3um_column_95_HCD_OT_2hrs_30B_9B_msms_8552;B03_19_150304_human_ecoli_B_3ul_3um_column_95_HCD_OT_2hrs_30B_9B_msms_8913;B03_02_150304_human_ecoli_B_3ul_3um_column_95_HCD_OT_2hrs_30B_9B_msms_8961;B03_21_150304_human_ecoli_A_3ul_3um_column_95_HCD_OT_2hrs_30B_9B_msms_8813	414.246	414.248	36.5405	38.5525	84851,84861,84837,84862,84848,84857,84845,84850,84859,84852,84864,84851,84861,84856,84837,84833,84854,84862,84848,84857,84823,84836,84853,84819,84858,84843,84860,84859,84852	29	1239.72	3	28.1980000698205,28.1980000698205	29,29	,,,	0.80119	37.816;37.516;37.699;37.685;37.915;37.472;37.389;37.88;37.768;37.32;37.547;37.316;37.317;37.394;37.721;37.631;37.565;37.163;37.514;37.4005	414.246671494845;414.246680848458;414.24674138607;414.246716923705;414.246719381744;414.24675114413;414.246693689434;414.246738911364;414.246499218581;414.246686211978;414.246812358461;414.246811932851;414.246857031847;414.246757839566;414.24682296821;414.246771987651;414.246791413546;414.246885150144;414.246893038905;414.246173045476	44.8196601867676;30.3358707427979;25.9135398864746;39.1108894348145;NA;NA;27.1489200592041;NA;NA;NA;19.4561901092529;27.9138202667236;22.5777893066406;NA;21.7747898101807;NA;41.3392486572266;30.5633201599121;20.3832492828369;28.8591804504395	2	0.2695	-0.0305	0.1525	0.1385	0.3685	-0.0745	-0.1575	0.3335	0.2215	-0.2265	0.0005	-0.2305	-0.2295	-0.1525	0.1745	0.0845	0.0185	-0.3835	-0.0325	-0.146	-0.0004117	-0.00038778	-0.00041658	-0.00050973	-0.00043849	-0.00049341	-0.00044086	-0.00026854	-0.00013102	-0.00018469	-0.00020516	-0.00032843	-0.00024308	6.32256e-05	0.00027046	0.0001166	0.00016141	0.00014941	0.00012128	0.00017946
Feature_2636	620.867	57.301	VQTLSNQPLLK	Q8N163	B03_11_150304_human_ecoli_A_3ul_3um_column_95_HCD_OT_2hrs_30B_9B_msms_20797;B03_04_150304_human_ecoli_D_3ul_3um_column_95_HCD_OT_2hrs_30B_9B_msms_19952;19973;B03_03_150304_human_ecoli_C_3ul_3um_column_95_HCD_OT_2hrs_30B_9B_msms_20161;B03_02_150304_human_ecoli_B_3ul_3um_column_95_HCD_OT_2hrs_30B_9B_msms_20369;B03_10_150304_human_ecoli_A_3ul_3um_column_95_HCD_OT_2hrs_30B_9B_msms_20117;B03_07_150304_human_ecoli_D_3ul_3um_column_95_HCD_OT_2hrs_30B_9B_msms_19995;B03_09_150304_human_ecoli_B_3ul_3um_column_95_HCD_OT_2hrs_30B_9B_msms_20280	620.866	620.868	56.301	58.301	1645285,1645411,1645412,1645409,1645293,1645319,1645329,1645403,1645297,1645407,1645405,1645287,1645406,1645410,1645408,1645404,1645311,1645402,1645295	19	1239.72	2	84.4377	18		0.637592	57.542;57.556;57.203;57.343;57.584;57.382;57.291;57.627;57.49;57.259;57.057;NA;56.982;57.29;57.311;57.425;57.222;56.778;57.043;56.787	620.866556244702;620.866623160125;620.866342005519;620.866578839898;620.866420616111;620.866541927077;620.866381214323;620.866562806517;620.866349469078;620.866473495142;620.866515630032;NA;620.86649207109;620.866568792989;620.866497201555;620.866567380052;620.866517550837;620.866585165614;620.866487127047;620.866570313056	88.5961074829102;78.3416137695313;99.2825775146484;NaN;NaN;78.3416137695313;NaN;79.6589584350586;79.6589584350586;87.1843109130859;NaN;NA;NaN;NaN;NaN;NaN;NaN;NaN;NaN;NaN	1	0.241	0.255	-0.098	0.042	0.283	0.081	-0.01	0.326	0.189	-0.042	-0.244	-0.335447	-0.319	-0.011	0.01	0.124	-0.079	-0.523	-0.258	-0.514	-0.00019775	-0.00015621	-0.00023555	-0.00014428	-0.0001409	-0.00016183	4.0818e-05	0.00020643	0.00018801	0.00017139	7.2744e-05	9.4951e-05	0.00024225	0.00076306	0.0010665	0.00074735	0.0010438	0.00075902	0.00081775	0.00065354
Feature_2637	803.741	111.29	VQTLQFHPFEAQTLISGSYDK	Q13610	B03_20_150304_human_ecoli_A_3ul_3um_column_95_HCD_OT_2hrs_30B_9B_msms_52982;52963;B03_11_150304_human_ecoli_A_3ul_3um_column_95_HCD_OT_2hrs_30B_9B_msms_53472;B03_17_150304_human_ecoli_D_3ul_3um_column_95_HCD_OT_2hrs_30B_9B_msms_53423;B03_15_150304_human_ecoli_E_3ul_3um_column_95_HCD_OT_2hrs_30B_9B_msms_53847;B03_18_150304_human_ecoli_C_3ul_3um_column_95_HCD_OT_2hrs_30B_9B_msms_53227;53262;B03_14_150304_human_ecoli_D_3ul_3um_column_95_HCD_OT_2hrs_30B_9B_msms_53670;B03_02_150304_human_ecoli_B_3ul_3um_column_95_HCD_OT_2hrs_30B_9B_msms_52541;B03_12_150304_human_ecoli_B_3ul_3um_column_95_HCD_OT_2hrs_30B_9B_msms_54235;54260;B03_19_150304_human_ecoli_B_3ul_3um_column_95_HCD_OT_2hrs_30B_9B_msms_53245;53237;B03_04_150304_human_ecoli_D_3ul_3um_column_95_HCD_OT_2hrs_30B_9B_msms_52313;B03_09_150304_human_ecoli_B_3ul_3um_column_95_HCD_OT_2hrs_30B_9B_msms_52205;B03_05_150304_human_ecoli_E_3ul_3um_column_95_HCD_OT_2hrs_30B_9B_msms_52271;B03_06_150304_human_ecoli_E_3ul_3um_column_95_HCD_OT_2hrs_30B_9B_msms_52392;B03_21_150304_human_ecoli_A_3ul_3um_column_95_HCD_OT_2hrs_30B_9B_msms_52818;52924;B03_08_150304_human_ecoli_C_3ul_3um_column_95_HCD_OT_2hrs_30B_9B_msms_52189;B03_03_150304_human_ecoli_C_3ul_3um_column_95_HCD_OT_2hrs_30B_9B_msms_52464;B03_13_150304_human_ecoli_C_3ul_3um_column_95_HCD_OT_2hrs_30B_9B_msms_51835;B03_16_150304_human_ecoli_E_3ul_3um_column_95_HCD_OT_2hrs_30B_9B_msms_53780;B03_07_150304_human_ecoli_D_3ul_3um_column_95_HCD_OT_2hrs_30B_9B_msms_52400	803.74	803.742	110.29	112.29	2514370,2514379,2514397,2514390,2514394,2514381,2514372,2514371,2514392,2514374,2514378,2514375,2514376,2514386,2514377,2514373,2514380,2514393,2514391	19	2408.2	3	32.3946	19		0.637592	111.5;111.66;111.35;111.42;111.34;111.856;111.29;111.5;NA;111.06;111.259;111;110.94;111.527;111.338;111.268;111.045;110.906;110.994;110.759	803.74119911406;803.74132187472;803.741252437894;803.741392206906;803.741515660504;803.741535429443;803.741213669465;803.741405037901;NA;803.741058279116;803.741058393362;803.741446854777;803.741439430611;803.740869265059;803.741740755417;803.742255014136;803.741265607941;803.741251075729;803.740677083407;803.741235923857	21.997;23.509;28.675;30.244;20.381;11.3435697555542;20.606;29.447;NA;40.137;27.9278602600098;30.981;69.779;41.797981262207;38.3788108825684;30.868860244751;40.7788200378418;45.3629684448242;37.2800598144531;26.0020809173584	1	0.21	0.37	0.06	0.13	0.05	0.566	0	0.21	-0.0689366	-0.23	-0.031	-0.29	-0.35	0.237	0.048	-0.022	-0.245	-0.384	-0.296	-0.531	5.4129e-05	4.7884e-05	0.00031162	2.9341e-05	0.00010897	0.00044501	9.1435e-05	0.00056236	0.000523102	0.00052363	0.0002778	0.00038235	0.00055385	0.0014023	0.0013794	0.001274	0.0016876	0.0014939	0.0013132	0.0011332
Feature_2638	709.338	54.8635	VQTLNEQDWER;VEGGQLGGEEWTR	Q13136;P29353	B03_12_150304_human_ecoli_B_3ul_3um_column_95_HCD_OT_2hrs_30B_9B_msms_19576;19582;B03_16_150304_human_ecoli_E_3ul_3um_column_95_HCD_OT_2hrs_30B_9B_msms_19256;B03_02_150304_human_ecoli_B_3ul_3um_column_95_HCD_OT_2hrs_30B_9B_msms_18872;18939;B03_15_150304_human_ecoli_E_3ul_3um_column_95_HCD_OT_2hrs_30B_9B_msms_19296;19260;B03_04_150304_human_ecoli_D_3ul_3um_column_95_HCD_OT_2hrs_30B_9B_msms_18438;18421;B03_09_150304_human_ecoli_B_3ul_3um_column_95_HCD_OT_2hrs_30B_9B_msms_18882;B03_08_150304_human_ecoli_C_3ul_3um_column_95_HCD_OT_2hrs_30B_9B_msms_18535;B03_10_150304_human_ecoli_A_3ul_3um_column_95_HCD_OT_2hrs_30B_9B_msms_18673;18681;B03_03_150304_human_ecoli_C_3ul_3um_column_95_HCD_OT_2hrs_30B_9B_msms_18638;18654;B03_07_150304_human_ecoli_D_3ul_3um_column_95_HCD_OT_2hrs_30B_9B_msms_18568;B03_06_150304_human_ecoli_E_3ul_3um_column_95_HCD_OT_2hrs_30B_9B_msms_18757;B03_13_150304_human_ecoli_C_3ul_3um_column_95_HCD_OT_2hrs_30B_9B_msms_18403;B03_14_150304_human_ecoli_D_3ul_3um_column_95_HCD_OT_2hrs_30B_9B_msms_19105;B03_20_150304_human_ecoli_A_3ul_3um_column_95_HCD_OT_2hrs_30B_9B_msms_18936;B03_18_150304_human_ecoli_C_3ul_3um_column_95_HCD_OT_2hrs_30B_9B_msms_19022;B03_17_150304_human_ecoli_D_3ul_3um_column_95_HCD_OT_2hrs_30B_9B_msms_19072;B03_21_150304_human_ecoli_A_3ul_3um_column_95_HCD_OT_2hrs_30B_9B_msms_18827;B03_19_150304_human_ecoli_B_3ul_3um_column_95_HCD_OT_2hrs_30B_9B_msms_18917;B03_03_150304_human_ecoli_C_3ul_3um_column_95_HCD_OT_2hrs_30B_9B_msms_18654;B03_05_150304_human_ecoli_E_3ul_3um_column_95_HCD_OT_2hrs_30B_9B_msms_18601	709.337	709.339	53.784	55.943	2144909,2144887,2144914,2144908,2144895,2144905,2144906,2144913,2144886,2144891,2144896,2144911,2144933,2144889,2144897,2144909,2144914,2144920,2144908,2144910,2144917,2144906,2144907,2144932,2144916,2144911	26	1416.66	2	74.1838127047221,74.1838127047221	26,26	,,,	0.637592	54.943;55.052;54.614;54.83;55.148;54.919;54.875;55.246;55.092;NA;54.723;54.62;54.604;54.97;54.939;55.016;54.969;54.437;55.1425;54.579	709.33739455902;709.33710986742;709.337457743299;709.337784045956;709.339130633821;709.337446732592;709.339356281684;709.337302128687;709.337463130041;NA;709.337605178433;709.337625755641;709.337244695142;709.337408847377;709.33735910956;709.337395597594;709.337990091321;709.33918760126;709.336206010189;709.337544706896	88.3376693725586;53.6131895904541;77.1237335205078;63.1599311828613;57.7916488647461;74.6108703613281;81.9196624755859;62.6939086914063;57.2254104614258;NA;84.1882781982422;73.273323059082;81.9036865234375;70.0892791748047;73.273323059082;77.7756271362305;72.3213806152344;69.2576065063477;77.1919479370117;79.6138610839844	1	0.0795	0.1885	-0.2495	-0.0335	0.2845	0.0555	0.0115	0.3825	0.2285	0.0322985	-0.1405	-0.2435	-0.2595	0.1065	0.0755	0.1525	0.1055	-0.4265	0.279	-0.2845	-7.8222e-06	0.00012124	-0.00020587	-5.8837e-05	5.2047e-05	-0.00012775	0.00035898	0.0003635	0.00054734	0.000371545	0.00042188	0.00031949	0.00040382	0.0012534	0.0011645	0.0013107	0.001273	0.0012654	0.00118325	0.0010779
Feature_2639	759.386	68.2615	VQTGEEGMPLSTIR	Q00534	B03_14_150304_human_ecoli_D_3ul_3um_column_95_HCD_OT_2hrs_30B_9B_msms_27136;B03_20_150304_human_ecoli_A_3ul_3um_column_95_HCD_OT_2hrs_30B_9B_msms_26719;B03_15_150304_human_ecoli_E_3ul_3um_column_95_HCD_OT_2hrs_30B_9B_msms_27226;27285;B03_18_150304_human_ecoli_C_3ul_3um_column_95_HCD_OT_2hrs_30B_9B_msms_26891;B03_19_150304_human_ecoli_B_3ul_3um_column_95_HCD_OT_2hrs_30B_9B_msms_26784;26790;26886;B03_08_150304_human_ecoli_C_3ul_3um_column_95_HCD_OT_2hrs_30B_9B_msms_26410;B03_17_150304_human_ecoli_D_3ul_3um_column_95_HCD_OT_2hrs_30B_9B_msms_26991;27048;B03_06_150304_human_ecoli_E_3ul_3um_column_95_HCD_OT_2hrs_30B_9B_msms_26525;26435;26462;B03_07_150304_human_ecoli_D_3ul_3um_column_95_HCD_OT_2hrs_30B_9B_msms_26344;26321;B03_12_150304_human_ecoli_B_3ul_3um_column_95_HCD_OT_2hrs_30B_9B_msms_27663;27761;B03_04_150304_human_ecoli_D_3ul_3um_column_95_HCD_OT_2hrs_30B_9B_msms_26319;26365;26418;B03_02_150304_human_ecoli_B_3ul_3um_column_95_HCD_OT_2hrs_30B_9B_msms_26709;26769;B03_13_150304_human_ecoli_C_3ul_3um_column_95_HCD_OT_2hrs_30B_9B_msms_26095;B03_03_150304_human_ecoli_C_3ul_3um_column_95_HCD_OT_2hrs_30B_9B_msms_26510;B03_16_150304_human_ecoli_E_3ul_3um_column_95_HCD_OT_2hrs_30B_9B_msms_27167;27250;27276;B03_09_150304_human_ecoli_B_3ul_3um_column_95_HCD_OT_2hrs_30B_9B_msms_26612;B03_05_150304_human_ecoli_E_3ul_3um_column_95_HCD_OT_2hrs_30B_9B_msms_26440;26483;26371;B03_10_150304_human_ecoli_A_3ul_3um_column_95_HCD_OT_2hrs_30B_9B_msms_26387;26442	759.385	759.387	67.2615	69.2615	2362094,2362101,2362104,2362093,2362080,2362106,2362100,2362089,2362078,2362086,2362082,2362095,2362091,2362103,2362084,2362079,2362057,2362096,2362092	19	1516.76	2	51.9306	19		0.637592	68.425;68.41;68.272;68.311;68.422;68.248;68.314;68.436;68.3;NA;68.24;67.912;67.948;68.251;68.291;68.239;68.131;67.796;67.919;67.737	759.386809175806;759.386792378693;759.386579366652;759.38631589151;759.38619838045;759.385999807849;759.386725388727;759.386274764815;759.386266836302;NA;759.386686024102;759.386339988503;759.386383753792;759.387041931122;759.386015812031;759.386604721866;759.3864605753;759.385951817484;759.386642677131;759.38620842823	74.7892379760742;58.3203201293945;51.7707481384277;45.6139106750488;61.4092597961426;46.4103507995605;58.0785903930664;37.1767196655273;50.8061103820801;NA;45.6139106750488;71.079948425293;49.1875;51.7707481384277;44.2517509460449;54.8117713928223;51.7707481384277;49.1875;32.7021789550781;NaN	1	0.1635	0.1485	0.0105	0.0495	0.1605	-0.0135	0.0525	0.1745	0.0385	-0.105862	-0.0215	-0.3495	-0.3135	-0.0105	0.0295	-0.0225	-0.1305	-0.4655	-0.3425	-0.5245	-0.00022098	5.4155e-05	0.00021043	-0.00010281	-6.7782e-05	-2.0225e-05	0.00021677	0.00066308	0.00043807	0.000599562	0.00040186	0.00059613	0.00043481	0.0011528	0.0014244	0.0013547	0.0014452	0.0011906	0.00155	0.0012301
Feature_2640	693.654	36.334	VQTGDGINNDVDTKTDGTTQ	P0AAV6	B03_06_150304_human_ecoli_E_3ul_3um_column_95_HCD_OT_2hrs_30B_9B_msms_8147;B03_05_150304_human_ecoli_E_3ul_3um_column_95_HCD_OT_2hrs_30B_9B_msms_7996;B03_07_150304_human_ecoli_D_3ul_3um_column_95_HCD_OT_2hrs_30B_9B_msms_7870;B03_02_150304_human_ecoli_B_3ul_3um_column_95_HCD_OT_2hrs_30B_9B_msms_8180;B03_04_150304_human_ecoli_D_3ul_3um_column_95_HCD_OT_2hrs_30B_9B_msms_7938;B03_03_150304_human_ecoli_C_3ul_3um_column_95_HCD_OT_2hrs_30B_9B_msms_7828;B03_09_150304_human_ecoli_B_3ul_3um_column_95_HCD_OT_2hrs_30B_9B_msms_8262;B03_08_150304_human_ecoli_C_3ul_3um_column_95_HCD_OT_2hrs_30B_9B_msms_7841;B03_13_150304_human_ecoli_C_3ul_3um_column_95_HCD_OT_2hrs_30B_9B_msms_7960	693.653	693.655	35.334	37.334	2066644,2066657,2066653,2066650,2066659,2066651,2066662,2066649,2066656,2066645,2066646,2066648,2066660,2066652,2066647	15	2077.94	3	29.4231	15		0.637592	36.331;36.041;36.336;36.334;36.59;36.18;36.05;36.641;36.543;NA;NA;36.151;36.091;36.236;36.577;36.503;36.477;NA;NA;NA	693.654197601613;693.654318200475;693.654602122836;693.654276824964;693.654126796761;693.654219224008;693.654145225571;693.65401493388;693.65417239489;NA;NA;693.653999455831;693.653994963669;693.654536818576;693.65395878136;693.654228928682;693.653806025607;NA;NA;NA	37.8841400146484;13.8540000915527;36.9228706359863;37.5726699829102;43.1639099121094;26.3608703613281;23.2927093505859;27.9598598480225;NaN;NA;NA;17.7970905303955;NaN;NaN;NaN;NaN;NaN;NA;NA;NA	1	-0.003	-0.293	0.002	0	0.256	-0.154	-0.284	0.307	0.209	-0.452772	-0.317869	-0.183	-0.243	-0.098	0.243	0.169	0.143	-0.518035	-0.0866627	-0.31959	0.0001382	0.00013278	-0.00018579	-6.7917e-07	0.00020425	-4.5694e-05	0.00018575	0.00060963	0.00066221	0.000336249	0.00049029	0.00048874	0.00048987	0.00099593	0.0013265	0.00087597	0.0012858	0.00105394	0.00098852	0.00100667
Feature_2642	532.798	101.339	VQTFPFLGR	P28340	B03_11_150304_human_ecoli_A_3ul_3um_column_95_HCD_OT_2hrs_30B_9B_msms_47343;B03_20_150304_human_ecoli_A_3ul_3um_column_95_HCD_OT_2hrs_30B_9B_msms_46757;B03_09_150304_human_ecoli_B_3ul_3um_column_95_HCD_OT_2hrs_30B_9B_msms_46207;46190;B03_21_150304_human_ecoli_A_3ul_3um_column_95_HCD_OT_2hrs_30B_9B_msms_46629;B03_10_150304_human_ecoli_A_3ul_3um_column_95_HCD_OT_2hrs_30B_9B_msms_46011;B03_13_150304_human_ecoli_C_3ul_3um_column_95_HCD_OT_2hrs_30B_9B_msms_45795;45947;B03_04_150304_human_ecoli_D_3ul_3um_column_95_HCD_OT_2hrs_30B_9B_msms_46291;B03_05_150304_human_ecoli_E_3ul_3um_column_95_HCD_OT_2hrs_30B_9B_msms_46305;B03_15_150304_human_ecoli_E_3ul_3um_column_95_HCD_OT_2hrs_30B_9B_msms_47635;B03_02_150304_human_ecoli_B_3ul_3um_column_95_HCD_OT_2hrs_30B_9B_msms_46498;B03_19_150304_human_ecoli_B_3ul_3um_column_95_HCD_OT_2hrs_30B_9B_msms_47033;B03_14_150304_human_ecoli_D_3ul_3um_column_95_HCD_OT_2hrs_30B_9B_msms_47394;47274;B03_03_150304_human_ecoli_C_3ul_3um_column_95_HCD_OT_2hrs_30B_9B_msms_46463;B03_18_150304_human_ecoli_C_3ul_3um_column_95_HCD_OT_2hrs_30B_9B_msms_46952;47072;B03_16_150304_human_ecoli_E_3ul_3um_column_95_HCD_OT_2hrs_30B_9B_msms_47491;B03_12_150304_human_ecoli_B_3ul_3um_column_95_HCD_OT_2hrs_30B_9B_msms_48153;B03_07_150304_human_ecoli_D_3ul_3um_column_95_HCD_OT_2hrs_30B_9B_msms_46295;B03_17_150304_human_ecoli_D_3ul_3um_column_95_HCD_OT_2hrs_30B_9B_msms_47168;B03_08_150304_human_ecoli_C_3ul_3um_column_95_HCD_OT_2hrs_30B_9B_msms_46151;46173;B03_06_150304_human_ecoli_E_3ul_3um_column_95_HCD_OT_2hrs_30B_9B_msms_46196	532.797	532.799	100.339	102.339	974506,974553,974548,974500,974562,974514,974561,974502,974507,974556,974518,974555,974509,974508,974552,974563,974551,974549,974503,974516	20	1063.58	2	78.9479	20		0.67255	101.556;101.694;101.425;101.594;101.462;101.706;101.272;101.538;101.379;101.251;101.373;101.02;100.953;101.408;101.305;101.215;100.905;100.784;100.89;100.711	532.798246591428;532.79808192912;532.798164551019;532.798035968504;532.797951102559;532.79815793122;532.79812848496;532.798012803441;532.79817334649;532.797969903063;532.798195820252;532.797946094473;532.798053387061;532.797769358837;532.798013600211;532.798080750291;532.797849437589;532.797951641248;532.798095200006;532.797902983602	59.1529006958008;56.9157295227051;59.1529006958008;56.9157295227051;85.6700668334961;84.614631652832;94.3094787597656;74.4644088745117;65.2243499755859;105.101303100586;85.6757278442383;85.6757278442383;85.6757278442383;74.4644088745117;74.3762130737305;56.9157295227051;82.6449737548828;105.520599365234;92.8378982543945;93.6488494873047	1	0.217	0.355	0.086	0.255	0.123	0.367	-0.067	0.199	0.04	-0.088	0.034	-0.319	-0.386	0.069	-0.034	-0.124	-0.434	-0.555	-0.449	-0.628	-0.00048666	-0.00037314	-0.00029756	-0.00045373	-0.00039618	-0.00041212	-0.00027947	-0.00013221	-0.00021189	-7.2337e-05	-0.00015835	-0.00010914	-1.783e-05	0.00048692	0.00067288	0.00064926	0.00061298	0.00058593	0.00042322	0.00047949
Feature_2643	724.721	102.524	VQTERPQPQTLQLDFLMK	O00399	B03_16_150304_human_ecoli_E_3ul_3um_column_95_HCD_OT_2hrs_30B_9B_msms_48327;B03_13_150304_human_ecoli_C_3ul_3um_column_95_HCD_OT_2hrs_30B_9B_msms_46559;46581;B03_11_150304_human_ecoli_A_3ul_3um_column_95_HCD_OT_2hrs_30B_9B_msms_48003;48051;B03_05_150304_human_ecoli_E_3ul_3um_column_95_HCD_OT_2hrs_30B_9B_msms_47076;47105;B03_08_150304_human_ecoli_C_3ul_3um_column_95_HCD_OT_2hrs_30B_9B_msms_46919;B03_20_150304_human_ecoli_A_3ul_3um_column_95_HCD_OT_2hrs_30B_9B_msms_47630;47688;B03_12_150304_human_ecoli_B_3ul_3um_column_95_HCD_OT_2hrs_30B_9B_msms_48968;B03_10_150304_human_ecoli_A_3ul_3um_column_95_HCD_OT_2hrs_30B_9B_msms_46757;B03_02_150304_human_ecoli_B_3ul_3um_column_95_HCD_OT_2hrs_30B_9B_msms_47251;47344;B03_09_150304_human_ecoli_B_3ul_3um_column_95_HCD_OT_2hrs_30B_9B_msms_47003	724.72	724.722	101.524	103.524	2217801,2217800,2217789,2217817,2217806,2217812,2217795,2217802,2217804,2217796,2217807,2217792,2217811,2217825,2217791,2217794,2217793,2217788	18	2171.14	3	36.8692	16		1	102.761;102.9;102.689;102.789;102.641;NA;102.524;102.79;102.583;102.214;102.697;102.257;102.16;102.63;102.545;NA;102;102.07;102.103;101.92	724.721985522268;724.721392048905;724.721236751174;724.721511342189;724.720849723141;NA;724.721329428317;NaN;724.721043291937;724.721414826483;724.721408648988;724.721237804641;724.721252204933;724.720961189484;724.721094643495;NA;724.721312231071;724.721391064999;724.721404514554;724.721411716709	38.6961708068848;NaN;NaN;44.5774307250977;NaN;NA;40.7982902526855;39.585;41.9121017456055;45.8756408691406;37.292049407959;27.8384895324707;NaN;NaN;24.2787799835205;NA;NaN;NaN;27.8384895324707;NaN	1	0.237	0.376	0.165	0.265	0.117	0.294182	0	0.266	0.059	-0.31	0.173	-0.267	-0.364	0.106	0.021	-0.0498368	-0.524	-0.454	-0.421	-0.604	-4.029e-06	-6.4623e-05	0.00030538	0.00015363	5.57415e-05	0.00010835	0.00038239	0.000384532	0.00062884	0.00062284	0.00054264	0.00060799	0.00048868	0.0012643	0.0014191	0.00135571	0.0014671	0.001457	0.0011937	0.0010937
Feature_2644	781.728	129.165	VQTDPPSVPICDLYPNGVFPK	P50579	B03_02_150304_human_ecoli_B_3ul_3um_column_95_HCD_OT_2hrs_30B_9B_msms_63411;63426;B03_10_150304_human_ecoli_A_3ul_3um_column_95_HCD_OT_2hrs_30B_9B_msms_62802;B03_05_150304_human_ecoli_E_3ul_3um_column_95_HCD_OT_2hrs_30B_9B_msms_63203;63247;63357;B03_07_150304_human_ecoli_D_3ul_3um_column_95_HCD_OT_2hrs_30B_9B_msms_63244;B03_08_150304_human_ecoli_C_3ul_3um_column_95_HCD_OT_2hrs_30B_9B_msms_62969;B03_09_150304_human_ecoli_B_3ul_3um_column_95_HCD_OT_2hrs_30B_9B_msms_63010;B03_11_150304_human_ecoli_A_3ul_3um_column_95_HCD_OT_2hrs_30B_9B_msms_64107;B03_06_150304_human_ecoli_E_3ul_3um_column_95_HCD_OT_2hrs_30B_9B_msms_62906;B03_04_150304_human_ecoli_D_3ul_3um_column_95_HCD_OT_2hrs_30B_9B_msms_63089;B03_03_150304_human_ecoli_C_3ul_3um_column_95_HCD_OT_2hrs_30B_9B_msms_63426	781.727	781.729	128.165	130.165	2443191,2443174,2443189,2443182,2443160,2443204,2443172,2443197,2443169,2443210,2443192,2443212,2443211	13	2342.16	3	20.2452	13		0.637592	129.165;129.475;129.07;129.303;128.975;129.483;128.942;129.408;129.258;128.773;NA;NA;128.73;129.35;NA;NA;NA;NA;NA;128.62	781.727801543065;781.727725457396;781.727664931362;781.727704454135;781.72780260572;781.727849016257;781.727494033835;781.728365140883;781.727569246233;781.727531918674;NA;NA;781.727402050014;781.726674823194;NA;NA;NA;NA;NA;781.727442859639	18.2452392578125;27.1289405822754;19.6889190673828;21.9014892578125;17.1459293365479;20.9214897155762;20.8658790588379;29.8421497344971;17.1459293365479;9.56580924987793;NA;NA;NaN;NaN;NA;NA;NA;NA;NA;NaN	2	0	0.31	-0.095	0.138	-0.19	0.318	-0.223	0.243	0.093	-0.392	-0.11701	-0.46282	-0.435	0.185	-0.133367	-0.0300254	-0.39125	-0.511287	-0.396259	-0.545	-0.0001313	-7.3162e-05	0.00015163	-0.0002779	-0.00015075	0.00028873	6.2327e-05	0.00020396	0.00022276	0.00051596	0.000312757	0.000191396	0.00061252	0.0012761	0.00139624	0.00155396	0.00151076	0.00141004	0.00132059	0.0014109
Feature_2645	1172.09	128.721	VQTDPPSVPICDLYPNGVFPK	P50579	B03_20_150304_human_ecoli_A_3ul_3um_column_95_HCD_OT_2hrs_30B_9B_msms_63769;63813	1172.09	1172.09	127.721	129.721	2912020,2912026,2912024,2912028,2912025,2912027,2912029	7	2342.16	2	14.1051	7		0.637592	NA;NA;NA;NA;NA;NA;NA;NA;NA;NA;128.95;NA;128.72;129.36;NA;129.03;NA;128.57;128.721;128.57	NA;NA;NA;NA;NA;NA;NA;NA;NA;NA;1172.08850988559;NA;1172.08797317356;1172.08824540652;NA;1172.08821401971;NA;1172.08874103156;1172.08768602615;1172.08829051687	NA;NA;NA;NA;NA;NA;NA;NA;NA;NA;NaN;NA;NaN;NaN;NA;NaN;NA;NaN;14.1051197052002;NaN	2	0.0883609	0.361568	-0.0811386	0.109549	-0.183192	0.46182	-0.164626	0.229693	0.0643669	-0.309948	0.229	-0.463731	-0.001	0.639	-0.135045	0.309	-0.393398	-0.151	0	-0.151	-0.000522428	-0.000594742	-0.000450638	-0.000501227	-0.000486026	-0.000479087	-0.000314248	0.000137914	-0.000101602	0.00039158	-0.00014924	0.000133186	0.00036565	0.0014284	0.00160628	0.0017405	0.0017078	0.0015414	0.0014177	0.0016887
Feature_2646	792.398	93.798	VQSVETVEGCTHEVALPAEEDYLPLKPR	P42285	B03_11_150304_human_ecoli_A_3ul_3um_column_95_HCD_OT_2hrs_30B_9B_msms_42807;B03_12_150304_human_ecoli_B_3ul_3um_column_95_HCD_OT_2hrs_30B_9B_msms_43465;43496;B03_15_150304_human_ecoli_E_3ul_3um_column_95_HCD_OT_2hrs_30B_9B_msms_43002;B03_14_150304_human_ecoli_D_3ul_3um_column_95_HCD_OT_2hrs_30B_9B_msms_42660;B03_20_150304_human_ecoli_A_3ul_3um_column_95_HCD_OT_2hrs_30B_9B_msms_42234;42244;B03_18_150304_human_ecoli_C_3ul_3um_column_95_HCD_OT_2hrs_30B_9B_msms_42486;B03_19_150304_human_ecoli_B_3ul_3um_column_95_HCD_OT_2hrs_30B_9B_msms_42469;B03_17_150304_human_ecoli_D_3ul_3um_column_95_HCD_OT_2hrs_30B_9B_msms_42610;B03_02_150304_human_ecoli_B_3ul_3um_column_95_HCD_OT_2hrs_30B_9B_msms_41843;B03_21_150304_human_ecoli_A_3ul_3um_column_95_HCD_OT_2hrs_30B_9B_msms_42151;B03_07_150304_human_ecoli_D_3ul_3um_column_95_HCD_OT_2hrs_30B_9B_msms_41662;41741;B03_08_150304_human_ecoli_C_3ul_3um_column_95_HCD_OT_2hrs_30B_9B_msms_41590;B03_06_150304_human_ecoli_E_3ul_3um_column_95_HCD_OT_2hrs_30B_9B_msms_41670;B03_10_150304_human_ecoli_A_3ul_3um_column_95_HCD_OT_2hrs_30B_9B_msms_41340;B03_03_150304_human_ecoli_C_3ul_3um_column_95_HCD_OT_2hrs_30B_9B_msms_41788;B03_13_150304_human_ecoli_C_3ul_3um_column_95_HCD_OT_2hrs_30B_9B_msms_41283;B03_16_150304_human_ecoli_E_3ul_3um_column_95_HCD_OT_2hrs_30B_9B_msms_42784;42758;B03_04_150304_human_ecoli_D_3ul_3um_column_95_HCD_OT_2hrs_30B_9B_msms_41672;B03_05_150304_human_ecoli_E_3ul_3um_column_95_HCD_OT_2hrs_30B_9B_msms_41731;B03_09_150304_human_ecoli_B_3ul_3um_column_95_HCD_OT_2hrs_30B_9B_msms_41593	792.397	792.399	92.798	94.798	2479610,2479616,2479611,2479621,2479628,2479609,2479629,2479623,2479608,2479626,2479618,2479613,2479622,2479630,2479614,2479619,2479627,2479620,2479615,2479625	20	3165.56	4	49.2476	20		0.659367	93.83;94.026;93.793;93.927;93.859;94.07;93.778;93.961;93.799;93.77;93.866;93.456;93.369;93.972;93.797;93.833;93.522;93.344;93.397;93.331	792.398078826735;792.398553729015;792.398958505685;792.398342262157;792.39847702995;792.398414421502;792.398029082019;792.398597389581;792.398647457012;792.398384615554;792.398344336798;792.398357740799;792.398494610479;792.398425234671;792.398757480942;792.398619501883;792.398534120481;792.398394185407;792.398595559902;792.398484598147	57.2098197937012;57.2098197937012;50.9863395690918;50.9863395690918;41.0473098754883;61.4882507324219;56.172290802002;46.861888885498;14.8539896011353;50.9863395690918;45.0416297912598;44.1612892150879;36.9229393005371;57.2098197937012;47.3309211730957;56.172290802002;49.6619110107422;51.4734382629395;51.9663200378418;57.2098197937012	1	0.032	0.228	-0.005	0.129	0.061	0.272	-0.02	0.163	0.001	-0.028	0.068	-0.342	-0.429	0.174	-0.001	0.035	-0.276	-0.454	-0.401	-0.467	0.00020731	0.00017022	0.00028796	0.00040147	2.6321e-06	0.00023178	0.00027778	0.00062684	0.00071195	0.00065242	0.00038343	0.00067148	0.00053132	0.0017885	0.0015915	0.0015198	0.001663	0.0015795	0.0014932	0.0012545
Feature_2647	832.05	74.365	VQSTAFFSGDQASTDKEEDYIR	Q5TBB1	B03_06_150304_human_ecoli_E_3ul_3um_column_95_HCD_OT_2hrs_30B_9B_msms_30061;B03_02_150304_human_ecoli_B_3ul_3um_column_95_HCD_OT_2hrs_30B_9B_msms_30268;B03_05_150304_human_ecoli_E_3ul_3um_column_95_HCD_OT_2hrs_30B_9B_msms_30094	832.049	832.051	73.365	75.365	2595477,2595480,2595473,2595471,2595476,2595474,2595478,2595472	8	2493.13	3	28.8383	7		0.637592	74.558;NA;NA;74.473;74.536;NA;NA;NA;NA;NA;74.576;74.158;74.257;NA;NA;NA;NA;74.066;NA;73.838	832.050915050134;NA;NA;832.050018231761;832.050875173613;NA;NA;NA;NA;NA;832.050563178559;832.050955979154;832.05110661874;NA;NA;NA;NA;832.051086200382;NA;832.051661966634	29.158;NA;NA;29.058;28.299;NA;NA;NA;NA;NA;NaN;NaN;NaN;NA;NA;NA;NA;NaN;NA;NaN	1	0.193	0.231064	0.0359806	0.108	0.171	-0.00442909	0.0299136	0.0838418	0.0368824	-0.0694303	0.211	-0.207	-0.108	0.0474258	0.0461268	-0.0263347	-0.160939	-0.299	-0.404952	-0.527	8.5887e-05	0.000241322	0.000412169	0.00032693	-0.00017733	0.000287443	0.000351833	0.000619226	0.000728093	0.000602247	0.00053267	0.00086904	0.0005813	0.00146312	0.00175958	0.00154307	0.00153079	0.0018421	0.00159033	0.0016929
Feature_2648	519.536	119.867	VQSSYLHSLLEMGELLKK	Q14CX7	B03_10_150304_human_ecoli_A_3ul_3um_column_95_HCD_OT_2hrs_30B_9B_msms_57223;B03_06_150304_human_ecoli_E_3ul_3um_column_95_HCD_OT_2hrs_30B_9B_msms_57403;B03_02_150304_human_ecoli_B_3ul_3um_column_95_HCD_OT_2hrs_30B_9B_msms_57900	519.535	519.537	118.867	120.867	869042,869043,869040,869032,869045,869036,869041,869039,869038	9	2074.11	4	14.17	9		0.637592	120.039;120.17;NA;NA;119.812;120.45;119.73;119.92;119.867;119.42;NA;NA;NA;NA;119.67;NA;NA;NA;NA;NA	519.535398660509;519.535867197266;NA;NA;519.535841892697;519.535453666631;519.535421847209;519.535996632209;519.535345239869;519.535598588739;NA;NA;NA;NA;519.535962002121;NA;NA;NA;NA;NA	16.924409866333;NaN;NA;NA;8.66126346588135;NaN;NaN;NaN;16.924409866333;NaN;NA;NA;NA;NA;NaN;NA;NA;NA;NA;NA	1	0.172	0.303	-0.100395	0.0618453	-0.055	0.583	-0.137	0.053	0	-0.447	-0.130689	-0.398619	-0.484006	0.135741	-0.197	-0.105892	-0.357189	-0.525448	-0.423595	-0.637789	-0.00042005	-0.00026741	-0.000299222	-0.000387366	-0.00048058	-0.00021398	-0.0003045	-0.00010006	-1.0138e-05	-2.7046e-05	-0.000204272	-0.000244915	-6.0573e-05	0.000511157	0.00044884	0.000494895	0.000543495	0.000531898	0.000458029	0.000371573
Feature_2649	673.816	45.437	VQSMPEINDADK	P0A940	B03_14_150304_human_ecoli_D_3ul_3um_column_95_HCD_OT_2hrs_30B_9B_msms_13554;B03_15_150304_human_ecoli_E_3ul_3um_column_95_HCD_OT_2hrs_30B_9B_msms_13733;B03_13_150304_human_ecoli_C_3ul_3um_column_95_HCD_OT_2hrs_30B_9B_msms_13112;B03_05_150304_human_ecoli_E_3ul_3um_column_95_HCD_OT_2hrs_30B_9B_msms_13276;B03_04_150304_human_ecoli_D_3ul_3um_column_95_HCD_OT_2hrs_30B_9B_msms_13116;B03_06_150304_human_ecoli_E_3ul_3um_column_95_HCD_OT_2hrs_30B_9B_msms_13446;B03_17_150304_human_ecoli_D_3ul_3um_column_95_HCD_OT_2hrs_30B_9B_msms_13618;B03_07_150304_human_ecoli_D_3ul_3um_column_95_HCD_OT_2hrs_30B_9B_msms_13236;B03_18_150304_human_ecoli_C_3ul_3um_column_95_HCD_OT_2hrs_30B_9B_msms_13652;B03_03_150304_human_ecoli_C_3ul_3um_column_95_HCD_OT_2hrs_30B_9B_msms_13231;B03_16_150304_human_ecoli_E_3ul_3um_column_95_HCD_OT_2hrs_30B_9B_msms_13739	673.815	673.817	44.437	46.437	1966295,1966310,1966313,1966309,1966314,1966312,1966304,1966311,1966315,1966317,1966318	11	1345.62	2	58.573	11		1	NA;45.389;45.185;45.416;45.699;45.482;NA;NA;NA;NA;NA;45.161;45.045;45.437;45.504;45.56;45.569;NA;NA;NA	NA;NaN;673.815261814504;673.815246270026;673.815477527685;673.815361019615;NA;NA;NA;NA;NA;673.815530686841;673.814628282361;673.81532966923;NaN;673.815107440573;673.815366853941;NA;NA;NA	NA;59.227;65.2947998046875;64.1035537719727;66.0043411254883;57.434211730957;NA;NA;NA;NA;NA;73.8811569213867;59.2272911071777;57.434211730957;49.333;43.0301094055176;49.3331718444824;NA;NA;NA	1	0.175719	-0.048	-0.252	-0.021	0.262	0.045	-0.0989504	0.324347	0.221982	-0.0746934	-0.100453	-0.276	-0.392	0	0.067	0.123	0.132	-0.416849	-0.0994622	-0.36668	1.4074e-05	0.000236014	9.3623e-05	-4.5169e-05	-0.00013886	6.1541e-05	0.00017173	0.00035482	0.000382984	0.000240977	0.000515335	0.00031389	0.00063853	0.0010671	0.00140667	0.0010039	0.0013955	0.00104247	0.00108326	0.000902884
Feature_2650	904.956	104.513	VQSGSESVIQEYVDLR	Q15149	B03_21_150304_human_ecoli_A_3ul_3um_column_95_HCD_OT_2hrs_30B_9B_msms_48549;49373;B03_11_150304_human_ecoli_A_3ul_3um_column_95_HCD_OT_2hrs_30B_9B_msms_49126;B03_12_150304_human_ecoli_B_3ul_3um_column_95_HCD_OT_2hrs_30B_9B_msms_50129;B03_19_150304_human_ecoli_B_3ul_3um_column_95_HCD_OT_2hrs_30B_9B_msms_49041;B03_20_150304_human_ecoli_A_3ul_3um_column_95_HCD_OT_2hrs_30B_9B_msms_48732;48752;B03_15_150304_human_ecoli_E_3ul_3um_column_95_HCD_OT_2hrs_30B_9B_msms_49599;49803;B03_17_150304_human_ecoli_D_3ul_3um_column_95_HCD_OT_2hrs_30B_9B_msms_49246;B03_03_150304_human_ecoli_C_3ul_3um_column_95_HCD_OT_2hrs_30B_9B_msms_48332;48615;B03_16_150304_human_ecoli_E_3ul_3um_column_95_HCD_OT_2hrs_30B_9B_msms_49435;B03_14_150304_human_ecoli_D_3ul_3um_column_95_HCD_OT_2hrs_30B_9B_msms_49297;B03_04_150304_human_ecoli_D_3ul_3um_column_95_HCD_OT_2hrs_30B_9B_msms_48042;48117;48687;B03_18_150304_human_ecoli_C_3ul_3um_column_95_HCD_OT_2hrs_30B_9B_msms_49562;48993;B03_07_150304_human_ecoli_D_3ul_3um_column_95_HCD_OT_2hrs_30B_9B_msms_48245;B03_08_150304_human_ecoli_C_3ul_3um_column_95_HCD_OT_2hrs_30B_9B_msms_48046;48394;B03_02_150304_human_ecoli_B_3ul_3um_column_95_HCD_OT_2hrs_30B_9B_msms_48592;48290;B03_06_150304_human_ecoli_E_3ul_3um_column_95_HCD_OT_2hrs_30B_9B_msms_48086;B03_09_150304_human_ecoli_B_3ul_3um_column_95_HCD_OT_2hrs_30B_9B_msms_47990;48103;B03_05_150304_human_ecoli_E_3ul_3um_column_95_HCD_OT_2hrs_30B_9B_msms_48091;48185;48501;B03_10_150304_human_ecoli_A_3ul_3um_column_95_HCD_OT_2hrs_30B_9B_msms_47865;B03_13_150304_human_ecoli_C_3ul_3um_column_95_HCD_OT_2hrs_30B_9B_msms_47598;47680	904.955	904.957	103.513	105.513	2723074,2723057,2723069,2723073,2723072,2723068,2723071,2723066,2723063,2723061,2723064,2723070,2723056,2723049,2723046,2723052,2723058,2723060,2723065,2723062	20	1807.9	2	103.655	20		1.6611	104.541;104.754;104.516;104.618;104.551;104.847;104.431;104.702;104.494;104.137;104.52;104.183;104.096;104.602;104.575;104.51;104.236;104.096;104.224;103.963	904.954708649745;904.95503507949;904.954982161713;904.955000553698;904.954695242569;904.956122000297;904.954583789782;904.954829522143;904.95497541762;904.954740422208;904.954843263473;904.955011268264;904.954611956837;904.954903987555;904.954839167597;904.954938932784;904.954941961943;904.954954217565;904.954979216106;904.957301617881	87.4287033081055;105.276901245117;64.4542007446289;151.800003051758;131.55549621582;130.214904785156;94.2033920288086;121.815101623535;87.4287033081055;110.122497558594;124.250900268555;105.276901245117;87.4287033081055;134.140197753906;66.0215835571289;114.627403259277;105.391403198242;114.627403259277;64.4542007446289;72.5834426879883	1	0.028	0.241	0.003	0.105	0.038	0.334	-0.082	0.189	-0.019	-0.376	0.007	-0.33	-0.417	0.089	0.062	-0.003	-0.277	-0.417	-0.289	-0.55	0.00012511	0.00019207	0.00023594	0.00023641	0.00017434	0.00044217	0.000564915	0.00054474	0.0008022	0.00073773	0.00042957	0.00068089	0.0011716	0.0017291	0.0017019	0.0017065	0.001836	0.0016137	0.0014865	0.00145175
Feature_2651	761.128	104.97	VQSGIHGNATQTSIPGVFAAGDVMDHIYR	P0A9P4	B03_08_150304_human_ecoli_C_3ul_3um_column_95_HCD_OT_2hrs_30B_9B_msms_48517	761.127	761.129	103.97	105.97	2369164,2369163,2369168,2369162	4	3040.48	4	11.5883	4		1.2525	105.15;NA;NA;NA;NA;NA;104.942;NA;NA;NA;NA;NA;104.67;NA;104.97;NA;NA;NA;NA;NA	761.129819971647;NA;NA;NA;NA;NA;761.130098951471;NA;NA;NA;NA;NA;761.12988437523;NA;761.130026957886;NA;NA;NA;NA;NA	NaN;NA;NA;NA;NA;NA;11.5882701873779;NA;NA;NA;NA;NA;NaN;NA;NaN;NA;NA;NA;NA;NA	1	0.18	0.239952	-0.0587549	0.105689	0.0263697	0.323049	-0.028	0.0857774	-0.0406069	-0.282343	-0.0384221	-0.334603	-0.3	0.0717858	0	-0.0481343	-0.302015	-0.454861	-0.397113	-0.55863	-0.0003611	6.09037e-06	-4.1807e-05	-3.24131e-05	-5.22203e-05	0.000153206	0.00015417	0.000288281	0.0004575	0.000439776	0.000241431	0.000474215	0.00043328	0.00132684	0.0012113	0.00132949	0.00148841	0.00120444	0.00110006	0.00108534
Feature_2652	630.691	122.022	VQSFLASLDGEKLELLK	Q8IWE2	B03_20_150304_human_ecoli_A_3ul_3um_column_95_HCD_OT_2hrs_30B_9B_msms_59591;B03_17_150304_human_ecoli_D_3ul_3um_column_95_HCD_OT_2hrs_30B_9B_msms_60035;B03_12_150304_human_ecoli_B_3ul_3um_column_95_HCD_OT_2hrs_30B_9B_msms_60937;B03_14_150304_human_ecoli_D_3ul_3um_column_95_HCD_OT_2hrs_30B_9B_msms_60222;60409;B03_04_150304_human_ecoli_D_3ul_3um_column_95_HCD_OT_2hrs_30B_9B_msms_58963;B03_13_150304_human_ecoli_C_3ul_3um_column_95_HCD_OT_2hrs_30B_9B_msms_58277;B03_02_150304_human_ecoli_B_3ul_3um_column_95_HCD_OT_2hrs_30B_9B_msms_59161;B03_18_150304_human_ecoli_C_3ul_3um_column_95_HCD_OT_2hrs_30B_9B_msms_59815;59960;B03_21_150304_human_ecoli_A_3ul_3um_column_95_HCD_OT_2hrs_30B_9B_msms_59422;B03_11_150304_human_ecoli_A_3ul_3um_column_95_HCD_OT_2hrs_30B_9B_msms_59853;B03_15_150304_human_ecoli_E_3ul_3um_column_95_HCD_OT_2hrs_30B_9B_msms_60532;B03_16_150304_human_ecoli_E_3ul_3um_column_95_HCD_OT_2hrs_30B_9B_msms_60340;B03_10_150304_human_ecoli_A_3ul_3um_column_95_HCD_OT_2hrs_30B_9B_msms_58562;B03_09_150304_human_ecoli_B_3ul_3um_column_95_HCD_OT_2hrs_30B_9B_msms_58832;B03_03_150304_human_ecoli_C_3ul_3um_column_95_HCD_OT_2hrs_30B_9B_msms_59091;B03_07_150304_human_ecoli_D_3ul_3um_column_95_HCD_OT_2hrs_30B_9B_msms_59006;B03_08_150304_human_ecoli_C_3ul_3um_column_95_HCD_OT_2hrs_30B_9B_msms_58734;58934;B03_06_150304_human_ecoli_E_3ul_3um_column_95_HCD_OT_2hrs_30B_9B_msms_58740;B03_19_150304_human_ecoli_B_3ul_3um_column_95_HCD_OT_2hrs_30B_9B_msms_59840;B03_05_150304_human_ecoli_E_3ul_3um_column_95_HCD_OT_2hrs_30B_9B_msms_58937	630.69	630.692	121.022	123.022	1710892,1710899,1710888,1710880,1710895,1710898,1710884,1710891,1710897,1710893,1710901,1710896,1710886,1710882,1710889,1710883,1710890,1710885,1710887,1710881	20	1889.05	3	52.1692	20		0.776467	122.282;122.533;122.092;122.263;122.029;122.645;121.929;122.308;122.103;121.824;122.071;121.757;121.679;122.289;122.014;121.961;121.637;121.643;121.632;121.414	630.690471429142;630.690606782377;630.690646390641;630.690877441474;630.690408989408;630.690454795074;630.690865972015;630.690856769088;630.690867977771;630.690803303061;630.690665726897;630.691223877607;630.690715583379;630.691081888149;630.691029839081;630.691180675006;630.690435272764;630.690833796313;630.690977396851;630.69119655381	50.7217102050781;32.365909576416;50.2521781921387;43.9545593261719;42.9813804626465;33.6662788391113;45.2205696105957;79.859733581543;54.319278717041;66.5770111083984;54.319278717041;38.9960594177246;82.9420700073242;39.2442092895508;50.3922805786133;42.1487693786621;71.6851119995117;62.4454383850098;58.7119102478027;42.5798110961914	1	0.2605	0.5115	0.0705	0.2415	0.0075	0.6235	-0.0925	0.2865	0.0815	-0.1975	0.0495	-0.2645	-0.3425	0.2675	-0.0075	-0.0605	-0.3845	-0.3785	-0.3895	-0.6075	-0.00016308	-0.00033764	-0.00010984	-0.00033654	-0.0001537	-1.3022e-05	-6.7071e-05	6.0278e-05	0.00011171	0.00011038	9.9105e-05	0.00013554	0.00018786	0.00092389	0.00099893	0.00088119	0.00099867	0.00088654	0.00079567	0.00069074
Feature_2653	857.954	124.909	VQSDGQIVLVDDWIK	Q08211	B03_21_150304_human_ecoli_A_3ul_3um_column_95_HCD_OT_2hrs_30B_9B_msms_61158;B03_20_150304_human_ecoli_A_3ul_3um_column_95_HCD_OT_2hrs_30B_9B_msms_61315;B03_16_150304_human_ecoli_E_3ul_3um_column_95_HCD_OT_2hrs_30B_9B_msms_62115;B03_14_150304_human_ecoli_D_3ul_3um_column_95_HCD_OT_2hrs_30B_9B_msms_61986;B03_18_150304_human_ecoli_C_3ul_3um_column_95_HCD_OT_2hrs_30B_9B_msms_61455;61528;B03_11_150304_human_ecoli_A_3ul_3um_column_95_HCD_OT_2hrs_30B_9B_msms_61542;B03_19_150304_human_ecoli_B_3ul_3um_column_95_HCD_OT_2hrs_30B_9B_msms_61625;61578;B03_12_150304_human_ecoli_B_3ul_3um_column_95_HCD_OT_2hrs_30B_9B_msms_62658;B03_03_150304_human_ecoli_C_3ul_3um_column_95_HCD_OT_2hrs_30B_9B_msms_60786;B03_15_150304_human_ecoli_E_3ul_3um_column_95_HCD_OT_2hrs_30B_9B_msms_62301;B03_06_150304_human_ecoli_E_3ul_3um_column_95_HCD_OT_2hrs_30B_9B_msms_60465;60412;B03_07_150304_human_ecoli_D_3ul_3um_column_95_HCD_OT_2hrs_30B_9B_msms_60693;60648;B03_17_150304_human_ecoli_D_3ul_3um_column_95_HCD_OT_2hrs_30B_9B_msms_61732;61838;B03_09_150304_human_ecoli_B_3ul_3um_column_95_HCD_OT_2hrs_30B_9B_msms_60485;60527;B03_10_150304_human_ecoli_A_3ul_3um_column_95_HCD_OT_2hrs_30B_9B_msms_60290;B03_02_150304_human_ecoli_B_3ul_3um_column_95_HCD_OT_2hrs_30B_9B_msms_60983;B03_05_150304_human_ecoli_E_3ul_3um_column_95_HCD_OT_2hrs_30B_9B_msms_60673;B03_13_150304_human_ecoli_C_3ul_3um_column_95_HCD_OT_2hrs_30B_9B_msms_59978	857.953	857.955	123.909	125.909	2648560,2648569,2648565,2648559,2648575,2648555,2648558,2648561,2648567,2648576,2648563,2648570,2648572,2648566,2648556,2648551,2648571,2648553,2648573,2648557	20	1713.89	2	34.6493	20		0.741083	125.14;125.353;124.92;125.045;124.909;125.459;124.91;125.254;124.998;124.746;124.889;124.614;124.565;125.183;124.882;125.067;124.708;124.521;124.632;124.48	857.954533235182;857.954129086942;857.954000279185;857.954495325079;857.954552980024;857.954315857868;857.954239845884;857.95415159377;857.954348024557;857.953901286813;857.954167177865;857.95460362203;857.954606436367;857.954826376224;857.954193280712;857.953971865912;857.954167604295;857.954248564539;857.953967698715;857.953996169887	22.826;31.0888500213623;NaN;19.0055294036865;41.0880699157715;30.5748500823975;NaN;36.5965881347656;48.21630859375;36.5965881347656;24.9177894592285;36.5965881347656;36.5965881347656;34.9282913208008;36.5965881347656;37.1767196655273;46.891731262207;41.0880699157715;27.4298896789551;35.472770690918	1	0.2305	0.4435	0.0105	0.1355	-0.0005	0.5495	0.0005	0.3445	0.0885	-0.1635	-0.0205	-0.2955	-0.3445	0.2735	-0.0275	0.1575	-0.2015	-0.3885	-0.2775	-0.4295	3.0958e-05	-2.0594e-05	0.00039793	9.2942e-05	0.00015403	0.00035975	0.00016042	0.00058835	0.00055359	0.00070199	0.00060927	0.00028353	0.00068954	0.0014562	0.0015496	0.001803	0.0015228	0.0015688	0.0015297	0.0014583
Feature_2654	648.406	65.557	VQREPLLTLVK	Q13200	B03_02_150304_human_ecoli_B_3ul_3um_column_95_HCD_OT_2hrs_30B_9B_msms_25261	648.405	648.407	64.557	66.557	1828367,1828361,1828362,1828364,1828370,1828369,1828365,1828368,1828371,1828309,1828353,1828355,1828358,1828354,1828356,1828360,1828366,1828357,1828359,1828363	20	1294.8	2	49.2801	20		0.84212	65.923;65.914;65.707;65.729;65.904;65.688;65.646;65.863;65.721;65.504;65.45;64.873;65.105;65.529;65.561;65.553;65.372;64.936;65.213;64.921	648.405542428634;648.405532712699;648.405612383285;648.405432123583;648.405436484716;648.405650705558;648.405504896383;648.405445791099;648.40537457129;648.405379670699;648.405505414875;648.405622999723;648.405428024787;648.405301376829;648.40538571908;648.40546215524;648.40533059077;648.405402307675;648.405476481929;648.405342410265	49.2800598144531;NaN;NaN;NaN;NaN;NaN;NaN;NaN;NaN;NaN;NaN;NaN;NaN;NaN;NaN;NaN;NaN;NaN;NaN;NaN	1	0.366	0.357	0.15	0.172	0.347	0.131	0.089	0.306	0.164	-0.053	-0.107	-0.684	-0.452	-0.028	0.004	-0.004	-0.185	-0.621	-0.344	-0.636	-3.2251e-05	2.6017e-05	5.8252e-05	0.00012462	9.8102e-06	-0.00012944	0.00017026	0.00027877	0.00039053	0.00034237	0.00029744	0.00038564	0.00039463	0.00086507	0.0012224	0.0010904	0.0010013	0.0010896	0.0012272	0.00084395
Feature_2655	734.408	64.584	VQQVQPAMQAVIR	Q96TA1	B03_11_150304_human_ecoli_A_3ul_3um_column_95_HCD_OT_2hrs_30B_9B_msms_25086;B03_20_150304_human_ecoli_A_3ul_3um_column_95_HCD_OT_2hrs_30B_9B_msms_24471;B03_17_150304_human_ecoli_D_3ul_3um_column_95_HCD_OT_2hrs_30B_9B_msms_24747;B03_12_150304_human_ecoli_B_3ul_3um_column_95_HCD_OT_2hrs_30B_9B_msms_25417;25631;B03_16_150304_human_ecoli_E_3ul_3um_column_95_HCD_OT_2hrs_30B_9B_msms_24973;B03_15_150304_human_ecoli_E_3ul_3um_column_95_HCD_OT_2hrs_30B_9B_msms_25043;B03_18_150304_human_ecoli_C_3ul_3um_column_95_HCD_OT_2hrs_30B_9B_msms_24683;B03_21_150304_human_ecoli_A_3ul_3um_column_95_HCD_OT_2hrs_30B_9B_msms_24307;B03_19_150304_human_ecoli_B_3ul_3um_column_95_HCD_OT_2hrs_30B_9B_msms_24564;B03_14_150304_human_ecoli_D_3ul_3um_column_95_HCD_OT_2hrs_30B_9B_msms_24833;B03_03_150304_human_ecoli_C_3ul_3um_column_95_HCD_OT_2hrs_30B_9B_msms_24317;24538;B03_13_150304_human_ecoli_C_3ul_3um_column_95_HCD_OT_2hrs_30B_9B_msms_23935;B03_04_150304_human_ecoli_D_3ul_3um_column_95_HCD_OT_2hrs_30B_9B_msms_24154;B03_02_150304_human_ecoli_B_3ul_3um_column_95_HCD_OT_2hrs_30B_9B_msms_24504;B03_10_150304_human_ecoli_A_3ul_3um_column_95_HCD_OT_2hrs_30B_9B_msms_24196;B03_07_150304_human_ecoli_D_3ul_3um_column_95_HCD_OT_2hrs_30B_9B_msms_24175;B03_09_150304_human_ecoli_B_3ul_3um_column_95_HCD_OT_2hrs_30B_9B_msms_24347;B03_06_150304_human_ecoli_E_3ul_3um_column_95_HCD_OT_2hrs_30B_9B_msms_24286;B03_08_150304_human_ecoli_C_3ul_3um_column_95_HCD_OT_2hrs_30B_9B_msms_24232;B03_05_150304_human_ecoli_E_3ul_3um_column_95_HCD_OT_2hrs_30B_9B_msms_24189	734.407	734.409	63.584	65.584	2263842,2263843,2263840,2263839,2263835,2263857,2263844,2263846,2263850,2263838,2263847,2263845,2263852,2263854,2263851,2263853,2263860,2263849,2263848,2263841	20	1466.8	2	105.697	20		0.69525	64.774;64.786;64.547;64.649;64.783;64.585;64.664;64.756;64.674;64.531;64.484;64.234;64.217;64.584;64.619;64.584;64.521;64.054;64.267;63.998	734.408513793648;734.408424644649;734.408491637281;734.408438453917;734.408551367346;734.408461856794;734.408374473038;734.40844381914;734.408469666048;734.408551037442;734.40851464483;734.408428171221;734.40844787602;734.408505281608;734.408413721548;734.408415162454;734.408429038874;734.408442206481;734.408441955248;734.408460835631	121.021202087402;110.077102661133;89.300537109375;96.6043395996094;80.6900863647461;128.846893310547;121.021202087402;76.3257827758789;80.6900863647461;99.4998931884766;99.4998931884766;105.031898498535;110.077102661133;110.077102661133;128.846893310547;108.56379699707;121.021202087402;110.077102661133;86.1143798828125;130.5625	1	0.19	0.202	-0.037	0.065	0.199	0.001	0.08	0.172	0.09	-0.053	-0.1	-0.35	-0.367	0	0.035	0	-0.063	-0.53	-0.317	-0.586	1.4481e-05	0.0002026	0.00028698	1.654e-05	0.00022579	0.00021743	0.00049401	0.00083599	0.00055338	0.00068433	0.00041917	0.00045718	0.00068516	0.001222	0.0014109	0.0014322	0.0010965	0.0014544	0.0013334	0.0010254
Feature_2656	742.407	41.419	VQQVQPAMQAVIR	Q96TA1	B03_16_150304_human_ecoli_E_3ul_3um_column_95_HCD_OT_2hrs_30B_9B_msms_11323	742.406	742.408	40.419	42.419	2298998,2298986	2	1482.8	2	28.2828	1	Oxidation (M)	0.637592	NA;NA;NA;NA;NA;NA;NA;NA;41.562;NA;NA;NA;NA;NA;41.419;NA;NA;NA;NA;NA	NA;NA;NA;NA;NA;NA;NA;NA;742.406717453076;NA;NA;NA;NA;NA;742.407331565868;NA;NA;NA;NA;NA	NA;NA;NA;NA;NA;NA;NA;NA;NaN;NA;NA;NA;NA;NA;28.282829284668;NA;NA;NA;NA;NA	1	0.112521	-0.100098	-0.0623773	0.0272016	0.238388	-0.0847289	-0.274265	0.264817	0.152216	-0.232623	-0.169498	-0.294703	-0.343624	-0.136543	0.0853135	0.085525	0.0302717	-0.453441	-0.0875747	-0.366675	8.47324e-05	0.000236768	0.000361864	8.20741e-05	0.000289524	0.000229517	0.000349429	0.000585816	0.000581733	0.000508761	0.000643664	0.000541934	0.000722518	0.00131561	0.00155908	0.00134256	0.00151653	0.00140429	0.00133626	0.00120796
Feature_2657	645.844	76.963	VQQTVQDLFGR	P38646	B03_20_150304_human_ecoli_A_3ul_3um_column_95_HCD_OT_2hrs_30B_9B_msms_31786;31758;B03_17_150304_human_ecoli_D_3ul_3um_column_95_HCD_OT_2hrs_30B_9B_msms_32140;32607;B03_18_150304_human_ecoli_C_3ul_3um_column_95_HCD_OT_2hrs_30B_9B_msms_32057;B03_16_150304_human_ecoli_E_3ul_3um_column_95_HCD_OT_2hrs_30B_9B_msms_32423;B03_11_150304_human_ecoli_A_3ul_3um_column_95_HCD_OT_2hrs_30B_9B_msms_32495;B03_12_150304_human_ecoli_B_3ul_3um_column_95_HCD_OT_2hrs_30B_9B_msms_32962;B03_19_150304_human_ecoli_B_3ul_3um_column_95_HCD_OT_2hrs_30B_9B_msms_31968;B03_15_150304_human_ecoli_E_3ul_3um_column_95_HCD_OT_2hrs_30B_9B_msms_32485;B03_02_150304_human_ecoli_B_3ul_3um_column_95_HCD_OT_2hrs_30B_9B_msms_31700;31519;B03_03_150304_human_ecoli_C_3ul_3um_column_95_HCD_OT_2hrs_30B_9B_msms_31612;B03_14_150304_human_ecoli_D_3ul_3um_column_95_HCD_OT_2hrs_30B_9B_msms_32331;B03_21_150304_human_ecoli_A_3ul_3um_column_95_HCD_OT_2hrs_30B_9B_msms_31661;B03_13_150304_human_ecoli_C_3ul_3um_column_95_HCD_OT_2hrs_30B_9B_msms_31143;B03_07_150304_human_ecoli_D_3ul_3um_column_95_HCD_OT_2hrs_30B_9B_msms_31394;B03_10_150304_human_ecoli_A_3ul_3um_column_95_HCD_OT_2hrs_30B_9B_msms_31364;B03_08_150304_human_ecoli_C_3ul_3um_column_95_HCD_OT_2hrs_30B_9B_msms_31426;B03_04_150304_human_ecoli_D_3ul_3um_column_95_HCD_OT_2hrs_30B_9B_msms_31451;B03_09_150304_human_ecoli_B_3ul_3um_column_95_HCD_OT_2hrs_30B_9B_msms_31512;B03_05_150304_human_ecoli_E_3ul_3um_column_95_HCD_OT_2hrs_30B_9B_msms_31495;B03_06_150304_human_ecoli_E_3ul_3um_column_95_HCD_OT_2hrs_30B_9B_msms_31488	645.843	645.845	75.963	77.963	1810227,1810220,1810223,1810234,1810230,1810238,1810224,1810228,1810242,1810240,1810225,1810217,1810229,1810236,1810222,1810237,1810239,1810221,1810233,1810226	20	1289.67	2	226.056	20		1.79548	77.062;77.191;76.983;76.992;77.005;76.914;76.909;77.045;76.998;76.943;76.988;76.596;76.629;77.007;76.989;76.929;76.765;76.393;76.472;76.412	645.844590411098;645.844483085271;645.844371352676;645.844336658688;645.844251971569;645.844388277052;645.844375034971;645.844166249648;645.844156931359;645.844267435494;645.844366320151;645.844271323559;645.844222219103;645.844228061082;645.844360926939;645.84415701979;645.844198519585;645.844205363694;645.844242141186;645.844008477926	232.45849609375;200.858596801758;228.400695800781;228.400695800781;218.036697387695;246.92919921875;229.6123046875;222.420501708984;228.307601928711;237.610504150391;238.513000488281;207.679901123047;232.83349609375;219.972900390625;232.83349609375;196.881896972656;228.400695800781;243.28889465332;232.750198364258;214.929595947266	1	0.099	0.228	0.02	0.029	0.042	-0.049	-0.054	0.082	0.035	-0.02	0.025	-0.367	-0.334	0.044	0.026	-0.034	-0.198	-0.57	-0.491	-0.551	-0.00026867	-0.00014008	1.1259e-05	-0.00022493	-0.00041043	-0.00012323	-1.4181e-05	0.00040534	0.00039081	0.00021127	0.00016402	0.00031821	0.00033756	0.00099984	0.0011303	0.00091762	0.00092071	0.0010333	0.00090544	0.000905
Feature_2658	1101.53	48.3135	VQQTPDGSQQSPDGTQLPSGHPLPATSQGTASK	P13196	B03_14_150304_human_ecoli_D_3ul_3um_column_95_HCD_OT_2hrs_30B_9B_msms_15233;15226	1101.53	1101.54	47.3135	49.3135	2886637,2886631,2886638	3	3301.58	3	5.97171	3		0.637592	NA;NA;NA;NA;NA;NA;NA;NA;NA;NA;48.08;NA;47.999;NA;NA;48.547;NA;NA;NA;NA	NA;NA;NA;NA;NA;NA;NA;NA;NA;NA;1101.53509834387;NA;1101.5343262217;NA;NA;1101.53467436945;NA;NA;NA;NA	NA;NA;NA;NA;NA;NA;NA;NA;NA;NA;NaN;NA;5.97170686721802;NA;NA;NaN;NA;NA;NA;NA	1	0.233171	0.217809	-0.216624	0.0693213	0.306054	0.113732	-0.0139391	0.363114	0.275967	0.00241062	-0.2335	-0.273109	-0.3145	0.011547	0.0521432	0.2335	0.0626598	-0.408733	-0.115811	-0.36738	-0.000145434	-8.26524e-05	-0.000113522	-0.000128455	-0.000135366	-0.00039907	0.000113912	0.000443389	0.00040586	0.000544678	0.00039986	0.000298822	0.00075443	0.00145587	0.00186228	0.0014654	0.00166415	0.00148335	0.00144126	0.0012634
Feature_2659	544.79	36.6285	VQQPEFAAAK	P0A9G6	B03_16_150304_human_ecoli_E_3ul_3um_column_95_HCD_OT_2hrs_30B_9B_msms_8551;B03_15_150304_human_ecoli_E_3ul_3um_column_95_HCD_OT_2hrs_30B_9B_msms_8494;B03_17_150304_human_ecoli_D_3ul_3um_column_95_HCD_OT_2hrs_30B_9B_msms_8410;B03_06_150304_human_ecoli_E_3ul_3um_column_95_HCD_OT_2hrs_30B_9B_msms_8379;B03_14_150304_human_ecoli_D_3ul_3um_column_95_HCD_OT_2hrs_30B_9B_msms_8333;B03_18_150304_human_ecoli_C_3ul_3um_column_95_HCD_OT_2hrs_30B_9B_msms_8457;B03_05_150304_human_ecoli_E_3ul_3um_column_95_HCD_OT_2hrs_30B_9B_msms_8242;B03_04_150304_human_ecoli_D_3ul_3um_column_95_HCD_OT_2hrs_30B_9B_msms_8178;B03_07_150304_human_ecoli_D_3ul_3um_column_95_HCD_OT_2hrs_30B_9B_msms_8104;B03_19_150304_human_ecoli_B_3ul_3um_column_95_HCD_OT_2hrs_30B_9B_msms_8437;B03_13_150304_human_ecoli_C_3ul_3um_column_95_HCD_OT_2hrs_30B_9B_msms_8072;B03_12_150304_human_ecoli_B_3ul_3um_column_95_HCD_OT_2hrs_30B_9B_msms_8694;B03_03_150304_human_ecoli_C_3ul_3um_column_95_HCD_OT_2hrs_30B_9B_msms_8104;B03_02_150304_human_ecoli_B_3ul_3um_column_95_HCD_OT_2hrs_30B_9B_msms_8423;B03_08_150304_human_ecoli_C_3ul_3um_column_95_HCD_OT_2hrs_30B_9B_msms_8037;B03_09_150304_human_ecoli_B_3ul_3um_column_95_HCD_OT_2hrs_30B_9B_msms_8413;B03_11_150304_human_ecoli_A_3ul_3um_column_95_HCD_OT_2hrs_30B_9B_msms_8428;B03_21_150304_human_ecoli_A_3ul_3um_column_95_HCD_OT_2hrs_30B_9B_msms_8314;B03_20_150304_human_ecoli_A_3ul_3um_column_95_HCD_OT_2hrs_30B_9B_msms_8427;B03_10_150304_human_ecoli_A_3ul_3um_column_95_HCD_OT_2hrs_30B_9B_msms_8303	544.789	544.791	35.6285	37.6285	1067129,1067133,1067141,1067128,1067132,1067130,1067137,1067143,1067134,1067142,1067138,1067151,1067140,1067146,1067131,1067139,1067144,1067147,1067145,1067150	20	1087.57	2	80.2072	20		1.0413	36.89;36.575;36.817;36.782;37.046;36.588;36.433;37.012;36.949;36.494;36.566;36.46;36.395;36.516;36.85;36.734;36.751;36.326;36.669;36.436	544.790510526424;544.790431891684;544.79042127588;544.790409493722;544.790372105625;544.790422242924;544.790379894528;544.790465938036;544.790472105559;544.790488172745;544.790558739659;544.790420289717;544.790391372002;544.79041001227;544.790391531899;544.790462664353;544.790401703445;544.790472068694;544.79055175784;544.79051394429	82.2606735229492;73.4994888305664;72.8477096557617;92.5384826660156;105.974998474121;72.9220199584961;66.7577819824219;65.7194671630859;72.433952331543;66.1899566650391;82.8305130004883;71.5241928100586;83.8617782592773;92.5384826660156;101.66429901123;101.974098205566;93.3246231079102;73.8411331176758;58.592041015625;72.8477096557617	1	0.2615	-0.0535	0.1885	0.1535	0.4175	-0.0405	-0.1955	0.3835	0.3205	-0.1345	-0.0625	-0.1685	-0.2335	-0.1125	0.2215	0.1055	0.1225	-0.3025	0.0405	-0.1925	-0.0001682	-0.00015101	-0.00018701	-0.00023533	-8.5821e-05	-0.00019481	-7.7382e-05	-1.1738e-05	0.00011083	3.7633e-06	7.2753e-05	0.00011233	9.8324e-05	0.00050637	0.00073923	0.00058705	0.00077018	0.00063719	0.00060523	0.00060195
Feature_2661	782.392	30.3795	VQQGERDFEQISK	O60749	B03_20_150304_human_ecoli_A_3ul_3um_column_95_HCD_OT_2hrs_30B_9B_msms_4971;B03_19_150304_human_ecoli_B_3ul_3um_column_95_HCD_OT_2hrs_30B_9B_msms_4934;B03_21_150304_human_ecoli_A_3ul_3um_column_95_HCD_OT_2hrs_30B_9B_msms_4890;B03_15_150304_human_ecoli_E_3ul_3um_column_95_HCD_OT_2hrs_30B_9B_msms_4989;B03_11_150304_human_ecoli_A_3ul_3um_column_95_HCD_OT_2hrs_30B_9B_msms_4671;B03_05_150304_human_ecoli_E_3ul_3um_column_95_HCD_OT_2hrs_30B_9B_msms_4755;4749;B03_07_150304_human_ecoli_D_3ul_3um_column_95_HCD_OT_2hrs_30B_9B_msms_4639	782.391	782.393	29.3795	31.3795	2445382,2445388,2445389,2445377,2445391,2445379,2445387,2445383	8	1562.77	2	45.6657	6		0.637592	NA;NA;NA;30.422;NA;30.181;NA;NA;NA;29.877;NA;NA;NA;30.298;NA;30.61;NA;30.003;30.558;30.461	NA;NA;NA;782.392150153241;NA;782.391739224647;NA;NA;NA;782.391971668058;NA;NA;NA;782.391899428119;NA;782.391730102094;NA;782.392445441986;782.391823375629;782.392195338714	NA;NA;NA;NaN;NA;NaN;NA;NA;NA;35.6568412780762;NA;NA;NA;29.9368991851807;NA;NaN;NA;64.1035537719727;49.3331718444824;49.2980995178223	2	0.813619	-0.730001	-0.0642859	0.0425	0.642848	-0.1985	-0.799933	0.460479	0.658651	-0.5025	-0.51471	-0.460844	-0.332191	-0.0815	0.29847	0.2305	0.280944	-0.3765	0.1785	0.0815	0.000241889	0.00040327	0.00051392	9.0443e-05	0.000354089	0.00043242	0.00044981	0.000541051	0.000570526	0.00074045	0.0010924	0.00098819	0.00075439	0.0013581	0.00167346	0.0016462	0.00149255	0.00145	0.0014169	0.0011821
Feature_2662	883.8	117.396	VQQELSRPGMLEMLLPGQPEAVAR	P48637	B03_02_150304_human_ecoli_B_3ul_3um_column_95_HCD_OT_2hrs_30B_9B_msms_56296;B03_18_150304_human_ecoli_C_3ul_3um_column_95_HCD_OT_2hrs_30B_9B_msms_56931;B03_16_150304_human_ecoli_E_3ul_3um_column_95_HCD_OT_2hrs_30B_9B_msms_57432;B03_13_150304_human_ecoli_C_3ul_3um_column_95_HCD_OT_2hrs_30B_9B_msms_55549;55557;B03_09_150304_human_ecoli_B_3ul_3um_column_95_HCD_OT_2hrs_30B_9B_msms_55960;B03_07_150304_human_ecoli_D_3ul_3um_column_95_HCD_OT_2hrs_30B_9B_msms_56115;B03_04_150304_human_ecoli_D_3ul_3um_column_95_HCD_OT_2hrs_30B_9B_msms_56051;56007;B03_11_150304_human_ecoli_A_3ul_3um_column_95_HCD_OT_2hrs_30B_9B_msms_56944;56987;57026;B03_05_150304_human_ecoli_E_3ul_3um_column_95_HCD_OT_2hrs_30B_9B_msms_56008;B03_10_150304_human_ecoli_A_3ul_3um_column_95_HCD_OT_2hrs_30B_9B_msms_55733;55766;B03_08_150304_human_ecoli_C_3ul_3um_column_95_HCD_OT_2hrs_30B_9B_msms_55962;55853;55913;B03_03_150304_human_ecoli_C_3ul_3um_column_95_HCD_OT_2hrs_30B_9B_msms_56292;56233;B03_19_150304_human_ecoli_B_3ul_3um_column_95_HCD_OT_2hrs_30B_9B_msms_56984	883.799	883.801	116.396	118.396	2689262,2689257,2689256,2689251,2689254,2689258,2689259,2689253,2689260,2689252,2689261,2689255,2689263	13	2648.38	3	36.423	13		1	117.606;117.708;117.396;117.539;NA;117.968;117.262;117.71;117.414;117.087;NA;117.101;NA;NA;117.331;NA;117.093;116.95;NA;NA	883.799783515333;883.799511191573;883.800833788358;883.799513930711;NA;883.799588141402;883.799776897079;883.799733105265;883.799661396061;883.799503848753;NA;883.79862565174;NA;NA;883.7999030378;NA;883.800346025095;NaN;NA;NA	36.0787582397461;51.5773811340332;52.3587303161621;26.1568603515625;NA;23.6914691925049;49.1247215270996;35.2461700439453;41.445629119873;31.359899520874;NA;47.0575408935547;NA;NA;16.310079574585;NA;36.9352607727051;26.157;NA;NA	1	0.21	0.312	0	0.143	-0.131667	0.572	-0.134	0.314	0.018	-0.309	-0.123822	-0.295	-0.481618	0.107363	-0.065	-0.10821	-0.303	-0.446	-0.41538	-0.626554	4.2402e-05	0.00022743	0.00014264	0.00035951	2.84012e-05	9.9605e-05	0.00018706	0.00050516	0.00063927	0.0007476	0.000466801	0.000503	0.000556299	0.00177836	0.0014934	0.00151624	0.0017767	0.00167385	0.00159515	0.00132823
Feature_2663	854.915	55.147	VQPQWSPPAGTQPCR	P49589	B03_11_150304_human_ecoli_A_3ul_3um_column_95_HCD_OT_2hrs_30B_9B_msms_19448;B03_03_150304_human_ecoli_C_3ul_3um_column_95_HCD_OT_2hrs_30B_9B_msms_18790	854.914	854.916	54.147	56.147	2642576,2642583,2642582,2642584,2642606,2642586,2642577,2642585,2642578,2642580,2642579,2642581	12	1707.82	2	26.3708	11		0.651933	55.204;55.296;54.9;NA;55.395;NA;55.055;55.473;NA;55.168;54.897;NA;54.787;55.192;55.126;55.313;NA;NA;NA;NA	854.915575704815;854.91761861324;854.914900793404;NA;854.915378074558;NA;854.916967895512;854.915084277045;NA;854.918194454386;854.917083011588;NA;854.917803931897;854.914588217451;854.917985420371;854.917067691763;NA;NA;NA;NA	NaN;20.8276100158691;NaN;NA;NaN;NA;NaN;NaN;NA;31.914;NaN;NA;NaN;NaN;NaN;NaN;NA;NA;NA;NA	1	0.057	0.149	-0.247	0.0379099	0.248	0.0919245	-0.092	0.326	0.263804	0.021	-0.25	-0.317133	-0.36	0.045	-0.021	0.166	0.0287102	-0.447852	-0.177748	-0.416848	0.00017712	0.00034571	0.00020433	0.000196021	0.0002828	0.00010427	0.00069141	0.00065879	0.000663051	0.00064987	0.00060746	0.000563697	0.00071152	0.00146296	0.0016244	0.0019024	0.001579	0.0014793	0.00144251	0.00132734
Feature_2664	747.427	108.019	VQPINTALIPNWK	P76108	B03_15_150304_human_ecoli_E_3ul_3um_column_95_HCD_OT_2hrs_30B_9B_msms_51773;B03_16_150304_human_ecoli_E_3ul_3um_column_95_HCD_OT_2hrs_30B_9B_msms_51671;B03_05_150304_human_ecoli_E_3ul_3um_column_95_HCD_OT_2hrs_30B_9B_msms_50339;B03_14_150304_human_ecoli_D_3ul_3um_column_95_HCD_OT_2hrs_30B_9B_msms_51474;B03_17_150304_human_ecoli_D_3ul_3um_column_95_HCD_OT_2hrs_30B_9B_msms_51372;B03_18_150304_human_ecoli_C_3ul_3um_column_95_HCD_OT_2hrs_30B_9B_msms_51182;B03_04_150304_human_ecoli_D_3ul_3um_column_95_HCD_OT_2hrs_30B_9B_msms_50288;B03_12_150304_human_ecoli_B_3ul_3um_column_95_HCD_OT_2hrs_30B_9B_msms_52226;B03_07_150304_human_ecoli_D_3ul_3um_column_95_HCD_OT_2hrs_30B_9B_msms_50411;B03_13_150304_human_ecoli_C_3ul_3um_column_95_HCD_OT_2hrs_30B_9B_msms_49795;B03_08_150304_human_ecoli_C_3ul_3um_column_95_HCD_OT_2hrs_30B_9B_msms_50276;B03_02_150304_human_ecoli_B_3ul_3um_column_95_HCD_OT_2hrs_30B_9B_msms_50599;B03_03_150304_human_ecoli_C_3ul_3um_column_95_HCD_OT_2hrs_30B_9B_msms_50525;B03_11_150304_human_ecoli_A_3ul_3um_column_95_HCD_OT_2hrs_30B_9B_msms_51331;B03_19_150304_human_ecoli_B_3ul_3um_column_95_HCD_OT_2hrs_30B_9B_msms_51185;51153	747.426	747.428	107.019	109.019	2318671,2318674,2318672,2318676,2318680,2318689,2318675,2318669,2318688,2318677,2318681,2318673,2318682,2318678,2318686,2318684,2318690,2318691,2318692	19	1492.84	2	45.5897	19		0.637592	108.226;108.39;108.041;108.208;108.15;108.476;108.019;108.21;108;107.718;107.96;107.717;107.601;108.121;108.023;107.963;107.72;107.507;NA;107.5	747.426368097115;747.426440295067;747.425747984374;747.426300990458;747.425902296515;747.426286721573;747.426131448093;747.426709211702;747.426767835049;747.42677800695;747.426544618963;747.426462870922;747.427001091196;747.425991909596;747.426303563967;747.42618866885;747.427060794157;747.426547475137;NA;747.426984943499	25.9823703765869;45.1145286560059;49.2434692382813;49.2434692382813;NaN;60.1570587158203;51.1346282958984;NaN;NaN;31.8812408447266;44.511;39.0156211853027;31.6746196746826;58.3199806213379;58.3199806213379;43.7611389160156;43.7611389160156;51.7258110046387;NA;NaN	1	0.207	0.371	0.022	0.189	0.131	0.457	0	0.191	-0.019	-0.301	-0.059	-0.302	-0.418	0.102	0.004	-0.056	-0.299	-0.512	-0.389677	-0.519	-1.0375e-05	-1.3475e-05	-0.00011548	-0.00010475	-9.9561e-06	0.00023216	0.00023891	0.00025106	0.00036826	0.00055943	0.00016272	8.8485e-05	0.00025079	0.0011019	0.0011591	0.0011702	0.0014618	0.0011923	0.00112698	0.001075
Feature_2665	1004.85	121.67	VQNTSLEAIVQNASSDNQGIQLSAVQAAR	O00629	B03_03_150304_human_ecoli_C_3ul_3um_column_95_HCD_OT_2hrs_30B_9B_msms_58737;B03_08_150304_human_ecoli_C_3ul_3um_column_95_HCD_OT_2hrs_30B_9B_msms_58383;B03_09_150304_human_ecoli_B_3ul_3um_column_95_HCD_OT_2hrs_30B_9B_msms_58569;B03_05_150304_human_ecoli_E_3ul_3um_column_95_HCD_OT_2hrs_30B_9B_msms_58527;B03_04_150304_human_ecoli_D_3ul_3um_column_95_HCD_OT_2hrs_30B_9B_msms_58609	1004.85	1004.85	120.67	122.67	2828383,2828386,2828387,2828385,2828384	5	3011.53	3	30.2636	5		0.637592	NA;121.88;121.57;121.67;NA;NA;121.46;121.78;NA;NA;NA;NA;NA;NA;NA;NA;NA;NA;NA;NA	NA;1004.85092167943;1004.85105713494;1004.85306308213;NA;NA;1004.85264819329;1004.85054466445;NA;NA;NA;NA;NA;NA;NA;NA;NA;NA;NA;NA	NA;24.665;37.135;28.327;NA;NA;28.925;32.266;NA;NA;NA;NA;NA;NA;NA;NA;NA;NA;NA;NA	1	0.0421904	0.21	-0.1	0	-0.177554	0.419748	-0.21	0.11	-0.0317882	-0.398381	-0.132176	-0.419899	-0.480035	0.15958	-0.132709	-0.0979595	-0.373665	-0.534121	-0.426753	-0.640931	-6.03619e-05	8.1199e-05	0.00058309	-3.2434e-05	0.000117048	0.000275285	0.00052992	0.00050335	0.000640513	0.00075933	0.000393316	0.00056098	0.000751656	0.00173068	0.00195827	0.00181761	0.00205636	0.00201158	0.00156983	0.00148426
Feature_2666	683.345	66.3085	VQNMALYADVGGK	P51571	B03_18_150304_human_ecoli_C_3ul_3um_column_95_HCD_OT_2hrs_30B_9B_msms_25650;B03_19_150304_human_ecoli_B_3ul_3um_column_95_HCD_OT_2hrs_30B_9B_msms_25538;B03_16_150304_human_ecoli_E_3ul_3um_column_95_HCD_OT_2hrs_30B_9B_msms_25979;B03_17_150304_human_ecoli_D_3ul_3um_column_95_HCD_OT_2hrs_30B_9B_msms_25743;B03_21_150304_human_ecoli_A_3ul_3um_column_95_HCD_OT_2hrs_30B_9B_msms_25286;B03_12_150304_human_ecoli_B_3ul_3um_column_95_HCD_OT_2hrs_30B_9B_msms_26396;B03_14_150304_human_ecoli_D_3ul_3um_column_95_HCD_OT_2hrs_30B_9B_msms_25844;B03_02_150304_human_ecoli_B_3ul_3um_column_95_HCD_OT_2hrs_30B_9B_msms_25441;B03_20_150304_human_ecoli_A_3ul_3um_column_95_HCD_OT_2hrs_30B_9B_msms_25449;B03_11_150304_human_ecoli_A_3ul_3um_column_95_HCD_OT_2hrs_30B_9B_msms_26053;B03_10_150304_human_ecoli_A_3ul_3um_column_95_HCD_OT_2hrs_30B_9B_msms_25160;B03_08_150304_human_ecoli_C_3ul_3um_column_95_HCD_OT_2hrs_30B_9B_msms_25183;B03_13_150304_human_ecoli_C_3ul_3um_column_95_HCD_OT_2hrs_30B_9B_msms_24885;B03_15_150304_human_ecoli_E_3ul_3um_column_95_HCD_OT_2hrs_30B_9B_msms_26012;B03_05_150304_human_ecoli_E_3ul_3um_column_95_HCD_OT_2hrs_30B_9B_msms_25170;B03_07_150304_human_ecoli_D_3ul_3um_column_95_HCD_OT_2hrs_30B_9B_msms_25120;B03_06_150304_human_ecoli_E_3ul_3um_column_95_HCD_OT_2hrs_30B_9B_msms_25226;B03_03_150304_human_ecoli_C_3ul_3um_column_95_HCD_OT_2hrs_30B_9B_msms_25252;B03_04_150304_human_ecoli_D_3ul_3um_column_95_HCD_OT_2hrs_30B_9B_msms_25100;B03_09_150304_human_ecoli_B_3ul_3um_column_95_HCD_OT_2hrs_30B_9B_msms_25288	683.344	683.346	65.3085	67.3085	2015388,2015379,2015410,2015395,2015380,2015381,2015408,2015382,2015396,2015385,2015409,2015394,2015378,2015386,2015387,2015390,2015389,2015383,2015384,2015391	20	1364.68	2	60.2141	20		1.42347	66.444;66.428;66.266;66.343;66.52;66.319;66.331;66.41;66.327;66.207;66.182;65.99;65.928;66.298;66.381;66.366;66.216;65.84;66.056;65.829	683.345038349814;683.345048687916;683.345073786315;683.345095855976;683.34507332106;683.345066242911;683.345178708788;683.345072982355;683.345197341619;683.34504272116;683.345045208986;683.344965766174;683.345212052788;683.345030564607;683.345211764465;683.345161425997;683.345056805;683.344989912398;683.345127180431;683.345019041217	63.1853408813477;62.2874984741211;55.7239112854004;64.1035537719727;40.2775802612305;61.1674003601074;67.0193405151367;55.7239112854004;63.726749420166;72.891242980957;47.773609161377;55.7239112854004;55.7239112854004;62.6850700378418;60.549919128418;60.1962509155273;60.9366683959961;70.888542175293;61.4092597961426;62.2874984741211	1	0.1355	0.1195	-0.0425	0.0345	0.2115	0.0105	0.0225	0.1015	0.0185	-0.1015	-0.1265	-0.3185	-0.3805	-0.0105	0.0725	0.0575	-0.0925	-0.4685	-0.2525	-0.4795	-0.00010289	-5.3968e-05	4.0883e-05	-3.6184e-06	-0.00013026	-0.0002107	2.3261e-05	0.00025689	0.00012514	0.00030127	0.00012368	5.6181e-05	0.00016176	0.00080087	0.00097718	0.0010561	0.0011429	0.0010329	0.0011397	0.00086039
Feature_2667	965.503	76.5205	VQNATLAVANITNADSATR	P27105	B03_18_150304_human_ecoli_C_3ul_3um_column_95_HCD_OT_2hrs_30B_9B_msms_31858;31883;B03_11_150304_human_ecoli_A_3ul_3um_column_95_HCD_OT_2hrs_30B_9B_msms_32313;32324;32511;B03_03_150304_human_ecoli_C_3ul_3um_column_95_HCD_OT_2hrs_30B_9B_msms_31425;31520;B03_20_150304_human_ecoli_A_3ul_3um_column_95_HCD_OT_2hrs_30B_9B_msms_31614;B03_19_150304_human_ecoli_B_3ul_3um_column_95_HCD_OT_2hrs_30B_9B_msms_31802;B03_12_150304_human_ecoli_B_3ul_3um_column_95_HCD_OT_2hrs_30B_9B_msms_32755;32779;B03_02_150304_human_ecoli_B_3ul_3um_column_95_HCD_OT_2hrs_30B_9B_msms_31501;31532;B03_10_150304_human_ecoli_A_3ul_3um_column_95_HCD_OT_2hrs_30B_9B_msms_31154;31171;B03_16_150304_human_ecoli_E_3ul_3um_column_95_HCD_OT_2hrs_30B_9B_msms_32232;B03_21_150304_human_ecoli_A_3ul_3um_column_95_HCD_OT_2hrs_30B_9B_msms_31455;B03_04_150304_human_ecoli_D_3ul_3um_column_95_HCD_OT_2hrs_30B_9B_msms_31243;31249;B03_13_150304_human_ecoli_C_3ul_3um_column_95_HCD_OT_2hrs_30B_9B_msms_30970;B03_05_150304_human_ecoli_E_3ul_3um_column_95_HCD_OT_2hrs_30B_9B_msms_31298;B03_09_150304_human_ecoli_B_3ul_3um_column_95_HCD_OT_2hrs_30B_9B_msms_31309;31279;B03_07_150304_human_ecoli_D_3ul_3um_column_95_HCD_OT_2hrs_30B_9B_msms_31165	965.502	965.504	75.5205	77.5205	2793972,2793984,2793975,2793988,2793967,2793970,2793968,2793986,2793969,2793976,2793971,2793978,2793985,2793973,2793974,2793965,2793979,2793980,2793964,2793966	20	1928.99	2	50.5703	20		0.637592	76.594;76.76;76.581;76.535;76.573;76.449;76.481;76.577;76.507;76.534;76.605;76.2;76.224;76.549;76.627;76.448;76.361;75.957;76.026;75.955	965.503771930707;965.504544265908;965.504364843103;965.50471707037;965.504391879659;965.503134120911;965.503760803359;965.505103881585;965.504502934071;965.503423375276;965.503774484448;965.50301597063;965.504096491622;965.503569471449;965.503868783214;965.504091557227;965.504413321588;965.503674094943;965.503953833941;965.504016295627	51.5661888122559;54.834171295166;39.9048004150391;39.3868408203125;NaN;50.3581695556641;NaN;45.9158210754395;45.3472709655762;52.184928894043;39.3868408203125;63.9980010986328;NaN;NaN;43.6964683532715;NaN;71.5923233032227;68.6392593383789;52.8660507202148;38.8775596618652	1	0.0735	0.2395	0.0605	0.0145	0.0525	-0.0715	-0.0395	0.0565	-0.0135	0.0135	0.0845	-0.3205	-0.2965	0.0285	0.1065	-0.0725	-0.1595	-0.5635	-0.4945	-0.5655	-0.00033413	0.00014945	0.00020817	4.1022e-05	-6.364e-05	0.00040911	0.00015372	0.0007785	0.00085472	0.00063229	0.00023932	0.00075546	0.00069052	0.0016542	0.0017053	0.0014778	0.0018455	0.0017993	0.0015827	0.0014205
Feature_2668	652.002	126.466	VQNASYQVAAYLADEIAK	P69910	B03_06_150304_human_ecoli_E_3ul_3um_column_95_HCD_OT_2hrs_30B_9B_msms_61282;B03_05_150304_human_ecoli_E_3ul_3um_column_95_HCD_OT_2hrs_30B_9B_msms_61513;B03_04_150304_human_ecoli_D_3ul_3um_column_95_HCD_OT_2hrs_30B_9B_msms_61506;B03_16_150304_human_ecoli_E_3ul_3um_column_95_HCD_OT_2hrs_30B_9B_msms_62938;B03_15_150304_human_ecoli_E_3ul_3um_column_95_HCD_OT_2hrs_30B_9B_msms_63171;B03_07_150304_human_ecoli_D_3ul_3um_column_95_HCD_OT_2hrs_30B_9B_msms_61589;B03_17_150304_human_ecoli_D_3ul_3um_column_95_HCD_OT_2hrs_30B_9B_msms_62658;B03_03_150304_human_ecoli_C_3ul_3um_column_95_HCD_OT_2hrs_30B_9B_msms_61705;B03_14_150304_human_ecoli_D_3ul_3um_column_95_HCD_OT_2hrs_30B_9B_msms_62844;B03_13_150304_human_ecoli_C_3ul_3um_column_95_HCD_OT_2hrs_30B_9B_msms_60841;B03_08_150304_human_ecoli_C_3ul_3um_column_95_HCD_OT_2hrs_30B_9B_msms_61287;B03_18_150304_human_ecoli_C_3ul_3um_column_95_HCD_OT_2hrs_30B_9B_msms_62378;B03_02_150304_human_ecoli_B_3ul_3um_column_95_HCD_OT_2hrs_30B_9B_msms_61765;B03_09_150304_human_ecoli_B_3ul_3um_column_95_HCD_OT_2hrs_30B_9B_msms_61362;B03_12_150304_human_ecoli_B_3ul_3um_column_95_HCD_OT_2hrs_30B_9B_msms_63565;B03_19_150304_human_ecoli_B_3ul_3um_column_95_HCD_OT_2hrs_30B_9B_msms_62462;B03_10_150304_human_ecoli_A_3ul_3um_column_95_HCD_OT_2hrs_30B_9B_msms_61155;B03_21_150304_human_ecoli_A_3ul_3um_column_95_HCD_OT_2hrs_30B_9B_msms_62037;B03_11_150304_human_ecoli_A_3ul_3um_column_95_HCD_OT_2hrs_30B_9B_msms_62424;B03_20_150304_human_ecoli_A_3ul_3um_column_95_HCD_OT_2hrs_30B_9B_msms_62160	652.001	652.003	125.466	127.466	1848838,1848840,1848851,1848831,1848844,1848847,1848868,1848854,1848837,1848860,1848876,1848842,1848852,1848873,1848881,1848883,1848857,1848850,1848862,1848884	20	1952.98	3	122.718	20		1.79548	126.673;126.907;126.505;126.688;126.493;127.018;126.352;126.794;126.65;126.278;126.442;126.171;126.195;126.761;126.38;126.491;126.112;126.071;126.109;125.993	652.002241070598;652.002355085813;652.002409267945;652.002145859791;652.002308421693;652.00238919076;652.002492483211;652.002392174761;652.002038405909;652.002339652044;652.002366632406;652.00238215604;652.002387105394;652.002376792461;652.00226874113;652.002431442714;652.002398632533;652.002327910204;652.002075296897;652.002098467335	137.451400756836;98.0767364501953;130.946502685547;142.349700927734;124.45369720459;108.964698791504;113.882499694824;124.84400177002;127.966400146484;118.719497680664;133.781295776367;102.573600769043;124.84400177002;133.781295776367;149.520797729492;132.135498046875;111.768997192383;109.717002868652;109.872200012207;118.719497680664	2	0.2065	0.4405	0.0385	0.2215	0.0265	0.5515	-0.1145	0.3275	0.1835	-0.1885	-0.0245	-0.2955	-0.2715	0.2945	-0.0865	0.0245	-0.3545	-0.3955	-0.3575	-0.4735	2.3819e-05	-6.8566e-05	-2.5059e-05	-0.000285375	-0.00011756	0.00012826	-0.00013016	0.00010507	0.0002085	0.00016645	0.00013533	0.000180155	0.00034342	0.00088357	0.0012031	0.00104085	0.0010862	0.0011034	0.0008845	0.00090643
Feature_2669	977.5	126.487	VQNASYQVAAYLADEIAK	P69910	B03_16_150304_human_ecoli_E_3ul_3um_column_95_HCD_OT_2hrs_30B_9B_msms_62871;63505;B03_15_150304_human_ecoli_E_3ul_3um_column_95_HCD_OT_2hrs_30B_9B_msms_63646;64288;B03_17_150304_human_ecoli_D_3ul_3um_column_95_HCD_OT_2hrs_30B_9B_msms_62612;63949;63231;B03_14_150304_human_ecoli_D_3ul_3um_column_95_HCD_OT_2hrs_30B_9B_msms_63371;62746;B03_04_150304_human_ecoli_D_3ul_3um_column_95_HCD_OT_2hrs_30B_9B_msms_61507;62446;B03_06_150304_human_ecoli_E_3ul_3um_column_95_HCD_OT_2hrs_30B_9B_msms_62044;61260;61213;B03_05_150304_human_ecoli_E_3ul_3um_column_95_HCD_OT_2hrs_30B_9B_msms_62624;62940;61969;B03_18_150304_human_ecoli_C_3ul_3um_column_95_HCD_OT_2hrs_30B_9B_msms_62302;62931;B03_07_150304_human_ecoli_D_3ul_3um_column_95_HCD_OT_2hrs_30B_9B_msms_61534;62588;B03_19_150304_human_ecoli_B_3ul_3um_column_95_HCD_OT_2hrs_30B_9B_msms_62497;B03_03_150304_human_ecoli_C_3ul_3um_column_95_HCD_OT_2hrs_30B_9B_msms_61903;B03_12_150304_human_ecoli_B_3ul_3um_column_95_HCD_OT_2hrs_30B_9B_msms_64035;B03_08_150304_human_ecoli_C_3ul_3um_column_95_HCD_OT_2hrs_30B_9B_msms_61241;B03_13_150304_human_ecoli_C_3ul_3um_column_95_HCD_OT_2hrs_30B_9B_msms_60855;B03_02_150304_human_ecoli_B_3ul_3um_column_95_HCD_OT_2hrs_30B_9B_msms_62006;61707;B03_09_150304_human_ecoli_B_3ul_3um_column_95_HCD_OT_2hrs_30B_9B_msms_61326;B03_20_150304_human_ecoli_A_3ul_3um_column_95_HCD_OT_2hrs_30B_9B_msms_62035;62616;B03_11_150304_human_ecoli_A_3ul_3um_column_95_HCD_OT_2hrs_30B_9B_msms_62736;B03_21_150304_human_ecoli_A_3ul_3um_column_95_HCD_OT_2hrs_30B_9B_msms_62005;B03_10_150304_human_ecoli_A_3ul_3um_column_95_HCD_OT_2hrs_30B_9B_msms_61057;61393	977.499	977.501	125.487	127.487	2806293,2806304,2806303,2806292,2806300,2806305,2806309,2806310,2806297,2806312,2806308,2806302,2806316,2806311,2806296,2806307,2806287,2806313,2806289,2806306	20	1952.98	2	94.7429	20		1.79548	126.646;126.906;126.504;126.675;126.49;126.994;126.349;126.795;126.629;126.279;126.487;126.173;126.243;126.739;126.441;126.487;126.199;126.044;126.122;125.958	977.499960706698;977.500051829273;977.499921296285;977.500121787;977.499623023791;977.499561654785;977.500239554114;977.500044165864;977.500029720648;977.500075732828;977.500006322038;977.500126366474;977.499842305909;977.500024086015;977.499920276786;977.500054344602;977.500198537917;977.499640107883;977.499884524205;977.49979133001	150.677093505859;135.177795410156;105.786003112793;92.4736328125;85.9367523193359;60.7641410827637;33.6668510437012;40.4316596984863;92.4736328125;92.4736328125;85.5099868774414;123.55249786377;121.436401367188;128.381896972656;107.723602294922;77.8708267211914;100.965896606445;120.740196228027;72.2096481323242;66.606086730957	2	0.159	0.419	0.017	0.188	0.003	0.507	-0.138	0.308	0.142	-0.208	0	-0.314	-0.244	0.252	-0.046	0	-0.288	-0.443	-0.365	-0.529	0.00016863	-6.5339e-05	0.000230675	-0.00027087	-7.58905e-05	0.00045181	0.000100515	0.00033525	0.00041532	0.00036086	0.00047212	0.000178597	0.000927775	0.0016014	0.001815	0.0018255	0.001681	0.00167505	0.0017287	0.0018744
Feature_2670	621.844	62.057	VQNAAGDIVSLR	P00946	B03_16_150304_human_ecoli_E_3ul_3um_column_95_HCD_OT_2hrs_30B_9B_msms_23409;23505;B03_14_150304_human_ecoli_D_3ul_3um_column_95_HCD_OT_2hrs_30B_9B_msms_23303;23333;B03_04_150304_human_ecoli_D_3ul_3um_column_95_HCD_OT_2hrs_30B_9B_msms_22582;B03_07_150304_human_ecoli_D_3ul_3um_column_95_HCD_OT_2hrs_30B_9B_msms_22659;B03_19_150304_human_ecoli_B_3ul_3um_column_95_HCD_OT_2hrs_30B_9B_msms_23020	621.843	621.845	61.057	63.057	1650609,1650607,1650700,1650698,1650699,1650695,1650696,1650697	8	1241.67	2	47.7395	8		1	NA;NA;61.75;NA;NA;61.871;NA;NA;62.596;62.486;62.243;NA;61.645;NA;62.044;NA;NA;61.371;NA;NA	NA;NA;NaN;NA;NA;NaN;NA;NA;621.842796397728;621.847313254177;621.843647315565;NA;621.84251908283;NA;621.842689905207;NA;NA;NaN;NA;NA	NA;NA;44.511;NA;NA;49.483;NA;NA;NaN;NaN;NaN;NA;48.5322113037109;NA;59.2272911071777;NA;NA;36.944;NA;NA	1	0.0941949	0.135454	-0.307	-0.0011196	0.184174	-0.186	-0.00947042	0.203741	0.539	0.429	0.186	-0.366334	-0.412	0.004307	-0.013	0.0687009	-0.074109	-0.686	-0.25716	-0.507779	-0.00022127	-6.37168e-05	-0.000122637	-0.000204824	-0.000151281	-0.000312814	5.55452e-05	0.000167585	0.00024551	0.00010045	7.2825e-05	7.9976e-05	0.00020945	0.000708146	0.0011307	0.000883706	0.000918788	0.000705245	0.000871023	0.000759786
Feature_2671	546.279	37.6955	VQMQELSTR	Q03001	B03_10_150304_human_ecoli_A_3ul_3um_column_95_HCD_OT_2hrs_30B_9B_msms_9017;B03_06_150304_human_ecoli_E_3ul_3um_column_95_HCD_OT_2hrs_30B_9B_msms_9060;B03_08_150304_human_ecoli_C_3ul_3um_column_95_HCD_OT_2hrs_30B_9B_msms_8590;8809	546.278	546.28	36.6955	38.6955	1078288,1078279,1078289,1078287,1078284,1078286,1078280,1078285,1078307,1078282,1078278,1078263,1078283,1078281	14	1090.54	2	47.9282	14		0.637592	38.545;37.65;37.496;37.896;38.081;37.704;37.548;38.044;38.057;37.567;37.687;NA;37.554;NA;NA;NA;37.849;NA;NA;37.489	546.276528811366;546.278643690617;546.278181683022;546.278731187168;546.278486693908;546.278438039674;546.278897252164;546.279296824256;546.27963869554;546.279455780886;546.279250226375;NA;546.278539840142;NA;NA;NA;546.278819266088;NA;NA;546.279411352965	NaN;NaN;NaN;NaN;34.755;NaN;39.0012893676758;NaN;70.0282135009766;NaN;NaN;NA;NaN;NA;NA;NA;NaN;NA;NA;NaN	1	0.8495	-0.0455	-0.1995	0.2005	0.3855	0.0085	-0.1475	0.3485	0.3615	-0.1285	-0.0085	-0.338108	-0.1415	-0.222423	0.128239	0.0179912	0.1535	-0.500818	-0.0858203	-0.2065	-1.7848e-05	-9.6727e-05	-0.00027388	-0.00029934	-0.00025333	-0.00019679	-0.00016773	9.8832e-05	0.00027845	0.00017242	0.00015499	6.24873e-05	0.0001262	0.00049089	0.000750501	0.000551024	0.00074418	0.000680586	0.000646217	0.00061573
Feature_2672	401.728	50.494	VQMPSLK	Q8IVF2	B03_12_150304_human_ecoli_B_3ul_3um_column_95_HCD_OT_2hrs_30B_9B_msms_16881;B03_20_150304_human_ecoli_A_3ul_3um_column_95_HCD_OT_2hrs_30B_9B_msms_16259;B03_21_150304_human_ecoli_A_3ul_3um_column_95_HCD_OT_2hrs_30B_9B_msms_16148;B03_18_150304_human_ecoli_C_3ul_3um_column_95_HCD_OT_2hrs_30B_9B_msms_16385;B03_14_150304_human_ecoli_D_3ul_3um_column_95_HCD_OT_2hrs_30B_9B_msms_16428;B03_03_150304_human_ecoli_C_3ul_3um_column_95_HCD_OT_2hrs_30B_9B_msms_16159;B03_10_150304_human_ecoli_A_3ul_3um_column_95_HCD_OT_2hrs_30B_9B_msms_16193;B03_17_150304_human_ecoli_D_3ul_3um_column_95_HCD_OT_2hrs_30B_9B_msms_16432;B03_02_150304_human_ecoli_B_3ul_3um_column_95_HCD_OT_2hrs_30B_9B_msms_16622;B03_07_150304_human_ecoli_D_3ul_3um_column_95_HCD_OT_2hrs_30B_9B_msms_16041;B03_09_150304_human_ecoli_B_3ul_3um_column_95_HCD_OT_2hrs_30B_9B_msms_16355;B03_16_150304_human_ecoli_E_3ul_3um_column_95_HCD_OT_2hrs_30B_9B_msms_16548;B03_08_150304_human_ecoli_C_3ul_3um_column_95_HCD_OT_2hrs_30B_9B_msms_15977;B03_06_150304_human_ecoli_E_3ul_3um_column_95_HCD_OT_2hrs_30B_9B_msms_16272	401.727	401.729	49.494	51.494	11262,11248,11251,11249,11255,11259,11247,11261,11265,11258,11246,11243,11260,11256,11244,11254,11241,11263,11257	19	801.442	2	72.2017	19		1.3042	50.925;50.755;50.386;NA;50.705;50.619;50.494;50.942;50.823;50.463;50.404;50.175;50.181;50.447;50.512;50.611;50.565;50.018;50.29;50.054	401.7281149955;401.728120433018;401.728079372197;NA;NaN;401.727978145377;401.728096291251;401.728085750047;401.728027514462;401.728099592062;401.728040583054;401.728030006352;401.728052902092;401.728043917361;401.727928479458;401.728001108421;401.728069905914;401.72802202711;401.728019177594;401.728048905595	79.469;70.912483215332;NaN;NA;68.787;73.9747314453125;81.2966766357422;81.2966766357422;70.912483215332;NaN;73.9747314453125;NaN;72.1383666992188;NaN;73.9747314453125;40.103099822998;73.9747314453125;NaN;73.9747314453125;76.0345687866211	1	0.431	0.261	-0.108	0.0657087	0.211	0.125	0	0.448	0.329	-0.031	-0.09	-0.319	-0.313	-0.047	0.018	0.117	0.071	-0.476	-0.204	-0.44	-0.0005579	-0.00044476	-0.0005133	-0.000554881	-0.000534937	-0.00038389	-0.00043915	-0.00034467	-0.00031192	-0.0003037	-0.00036443	-0.00026924	-0.00029284	7.1817e-05	0.00026246	0.00020827	0.00021618	0.00018722	0.00010612	3.183e-05
Feature_2673	418.72	56.5565	VQMPSFK	Q8IVF2	B03_20_150304_human_ecoli_A_3ul_3um_column_95_HCD_OT_2hrs_30B_9B_msms_19736;B03_21_150304_human_ecoli_A_3ul_3um_column_95_HCD_OT_2hrs_30B_9B_msms_19643;B03_18_150304_human_ecoli_C_3ul_3um_column_95_HCD_OT_2hrs_30B_9B_msms_19872;B03_02_150304_human_ecoli_B_3ul_3um_column_95_HCD_OT_2hrs_30B_9B_msms_19938;B03_11_150304_human_ecoli_A_3ul_3um_column_95_HCD_OT_2hrs_30B_9B_msms_20289;B03_19_150304_human_ecoli_B_3ul_3um_column_95_HCD_OT_2hrs_30B_9B_msms_19732;B03_17_150304_human_ecoli_D_3ul_3um_column_95_HCD_OT_2hrs_30B_9B_msms_19966;B03_15_150304_human_ecoli_E_3ul_3um_column_95_HCD_OT_2hrs_30B_9B_msms_20233;B03_12_150304_human_ecoli_B_3ul_3um_column_95_HCD_OT_2hrs_30B_9B_msms_20506;B03_04_150304_human_ecoli_D_3ul_3um_column_95_HCD_OT_2hrs_30B_9B_msms_19490;B03_16_150304_human_ecoli_E_3ul_3um_column_95_HCD_OT_2hrs_30B_9B_msms_20167;B03_05_150304_human_ecoli_E_3ul_3um_column_95_HCD_OT_2hrs_30B_9B_msms_19627;B03_03_150304_human_ecoli_C_3ul_3um_column_95_HCD_OT_2hrs_30B_9B_msms_19705;B03_14_150304_human_ecoli_D_3ul_3um_column_95_HCD_OT_2hrs_30B_9B_msms_20028;19650;B03_08_150304_human_ecoli_C_3ul_3um_column_95_HCD_OT_2hrs_30B_9B_msms_19505;B03_06_150304_human_ecoli_E_3ul_3um_column_95_HCD_OT_2hrs_30B_9B_msms_19764;B03_10_150304_human_ecoli_A_3ul_3um_column_95_HCD_OT_2hrs_30B_9B_msms_19671;B03_07_150304_human_ecoli_D_3ul_3um_column_95_HCD_OT_2hrs_30B_9B_msms_19564;B03_13_150304_human_ecoli_C_3ul_3um_column_95_HCD_OT_2hrs_30B_9B_msms_19289;B03_09_150304_human_ecoli_B_3ul_3um_column_95_HCD_OT_2hrs_30B_9B_msms_19816	418.719	418.721	55.5565	57.5565	113596,113590,113609,113602,113595,113592,113598,113594,113604,113599,113593,113608,113603,113591,113607,113612,113610,113606,113605,113600	20	835.426	2	94.7964	20		1.79548	56.836;56.853;56.538;56.672;56.96;56.744;56.605;56.998;56.836;56.575;56.305;56.277;56.277;56.454;56.529;56.601;56.511;55.974;56.32;56.045	418.72026111012;418.720283517023;418.720271012987;418.720318704827;418.720321259025;418.720275434707;418.72032619828;418.720328022995;418.72036960077;418.720251842307;418.720280297017;418.720335021291;418.720218523909;418.720253750747;418.720232370922;418.720273423809;418.720243728861;418.720270209668;418.720253836902;418.720244616633	98.4178771972656;98.4178771972656;104.447700500488;98.4178771972656;86.472282409668;104.447700500488;91.6262969970703;98.4178771972656;98.4178771972656;104.447700500488;98.4178771972656;77.9225082397461;92.4703521728516;92.4703521728516;84.0974884033203;104.447700500488;89.0461883544922;94.6624069213867;96.1904296875;82.6713027954102	1	0.2795	0.2965	-0.0185	0.1155	0.4035	0.1875	0.0485	0.4415	0.2795	0.0185	-0.2515	-0.2795	-0.2795	-0.1025	-0.0275	0.0445	-0.0455	-0.5825	-0.2365	-0.5115	-0.00039398	-0.00041282	-0.00043835	-0.00041119	-0.00038019	-0.00040843	-0.00033914	-0.00022331	-0.00028139	-0.00029974	-0.00030192	-0.000350765	-0.00016241	0.00028374	0.00037295	0.00026896	0.0002935	0.00015339	0.00026068	0.00018858
Feature_2674	485.65	42.662	VQMLAQAAEEHPLHGGTGIAHTR	P17169	B03_15_150304_human_ecoli_E_3ul_3um_column_95_HCD_OT_2hrs_30B_9B_msms_12043;B03_06_150304_human_ecoli_E_3ul_3um_column_95_HCD_OT_2hrs_30B_9B_msms_11812;B03_04_150304_human_ecoli_D_3ul_3um_column_95_HCD_OT_2hrs_30B_9B_msms_11658;B03_05_150304_human_ecoli_E_3ul_3um_column_95_HCD_OT_2hrs_30B_9B_msms_11692;B03_16_150304_human_ecoli_E_3ul_3um_column_95_HCD_OT_2hrs_30B_9B_msms_12061;B03_07_150304_human_ecoli_D_3ul_3um_column_95_HCD_OT_2hrs_30B_9B_msms_11590;B03_14_150304_human_ecoli_D_3ul_3um_column_95_HCD_OT_2hrs_30B_9B_msms_11866;B03_17_150304_human_ecoli_D_3ul_3um_column_95_HCD_OT_2hrs_30B_9B_msms_11939;B03_13_150304_human_ecoli_C_3ul_3um_column_95_HCD_OT_2hrs_30B_9B_msms_11519;11692;B03_18_150304_human_ecoli_C_3ul_3um_column_95_HCD_OT_2hrs_30B_9B_msms_11989;B03_08_150304_human_ecoli_C_3ul_3um_column_95_HCD_OT_2hrs_30B_9B_msms_11487;B03_03_150304_human_ecoli_C_3ul_3um_column_95_HCD_OT_2hrs_30B_9B_msms_11616;B03_02_150304_human_ecoli_B_3ul_3um_column_95_HCD_OT_2hrs_30B_9B_msms_11987;B03_19_150304_human_ecoli_B_3ul_3um_column_95_HCD_OT_2hrs_30B_9B_msms_11901;B03_09_150304_human_ecoli_B_3ul_3um_column_95_HCD_OT_2hrs_30B_9B_msms_11827;B03_10_150304_human_ecoli_A_3ul_3um_column_95_HCD_OT_2hrs_30B_9B_msms_11784;B03_11_150304_human_ecoli_A_3ul_3um_column_95_HCD_OT_2hrs_30B_9B_msms_12045	485.649	485.651	41.662	43.662	590988,591001,591006,591000,590987,590989,591009,591007,591004,590990,591002,590999,590995,590991,590992,591008,590993,590994,590996,591003	20	2423.21	5	99.6783	20		0.687333	42.9;42.644;42.758;42.749;42.914;42.632;42.491;42.879;42.767;42.388;42.55;42.437;42.313;42.68;42.818;42.771;42.723;42.289;42.549;42.276	485.649943780454;485.650042527169;485.650065323997;485.650026396788;485.650056050548;485.650003131856;485.650083175473;485.649920991425;485.650022094163;485.65013380403;485.649975286617;485.650017429479;485.650164430955;485.650048356933;485.649945078431;485.650079003812;485.649985491622;485.650064481053;485.649991213878;485.649995441875	76.2100296020508;99.9302673339844;99.9302673339844;141.784698486328;148.747299194336;122.178100585938;99.1104507446289;86.5571899414063;63.3760414123535;49.8712196350098;NaN;99.1104507446289;116.347297668457;99.1104507446289;128.043197631836;118.356002807617;108.495002746582;37.373;NaN;NaN	2	0.238	-0.018	0.096	0.087	0.252	-0.03	-0.171	0.217	0.105	-0.274	-0.112	-0.225	-0.349	0.018	0.156	0.109	0.061	-0.373	-0.113	-0.386	-0.00051074	-0.00033727	-0.00043173	-0.00037446	-0.00034527	-0.00036678	-0.00027997	-0.00018024	-0.00017343	-0.00024727	-0.0001077	-0.00026447	-5.7611e-05	0.0003197	0.00056138	0.00042504	0.00046539	0.00030937	0.00031072	0.0002254
Feature_2675	610.809	34.524	VQMLAQAAEEHPLHGGTGIAHTR	P17169	B03_16_150304_human_ecoli_E_3ul_3um_column_95_HCD_OT_2hrs_30B_9B_msms_7276	610.808	610.81	33.524	35.524	1574783	1	2439.21	4	34.6503	1	Oxidation (M)	0.637592	NA;NA;NA;NA;NA;NA;NA;NA;NA;NA;NA;NA;NA;NA;34.524;NA;NA;NA;NA;NA	NA;NA;NA;NA;NA;NA;NA;NA;NA;NA;NA;NA;NA;NA;610.809945213264;NA;NA;NA;NA;NA	NA;NA;NA;NA;NA;NA;NA;NA;NA;NA;NA;NA;NA;NA;34.6503295898438;NA;NA;NA;NA;NA	1	0.358943	-0.528161	0.00217782	-0.0521147	0.380448	-0.301027	-0.621003	0.303335	0.313306	-0.521932	-0.377666	-0.387248	-0.359711	-0.272189	0.188174	-0.0191295	0.117163	-0.539141	-0.0885275	-0.280962	-0.000150044	-0.000146122	-1.69605e-06	-6.01922e-05	-7.92524e-06	-0.000141779	-7.4549e-05	0.000241362	0.000265065	0.000304734	0.00026401	0.000233715	0.00018998	0.000591304	0.000927593	0.00103118	0.000857619	0.000439896	0.000741543	0.000832747
Feature_2676	808.745	42.6685	VQMLAQAAEEHPLHGGTGIAHTR	P17169	B03_16_150304_human_ecoli_E_3ul_3um_column_95_HCD_OT_2hrs_30B_9B_msms_12146;B03_15_150304_human_ecoli_E_3ul_3um_column_95_HCD_OT_2hrs_30B_9B_msms_12091;B03_14_150304_human_ecoli_D_3ul_3um_column_95_HCD_OT_2hrs_30B_9B_msms_11932;11981;B03_06_150304_human_ecoli_E_3ul_3um_column_95_HCD_OT_2hrs_30B_9B_msms_11828;B03_17_150304_human_ecoli_D_3ul_3um_column_95_HCD_OT_2hrs_30B_9B_msms_11983;12000;B03_05_150304_human_ecoli_E_3ul_3um_column_95_HCD_OT_2hrs_30B_9B_msms_11750;11790;B03_08_150304_human_ecoli_C_3ul_3um_column_95_HCD_OT_2hrs_30B_9B_msms_11518;11540	808.744	808.746	41.6685	43.6685	2528374,2528377,2528378,2528376,2528382,2528381,2528380,2528379,2528383	9	2423.21	3	66.041	8		0.637592	NA;NA;NA;42.714;42.938;NA;42.514;NA;NA;42.421;NA;NA;42.307;42.623;42.76;42.81;NA;42.252;NA;NA	NA;NA;NA;808.745424151201;808.74522137804;NA;808.745638007213;NA;NA;808.745343979896;NA;NA;808.745301668857;808.745043336692;808.744972109738;808.745533148361;NA;808.744980304326;NA;NA	NA;NA;NA;66.6362915039063;49.5921592712402;NA;33.7899589538574;NA;NA;NaN;NA;NA;77.6305694580078;95.1952362060547;78.707893371582;60.734619140625;NA;NaN;NA;NA	2	0.123942	-0.0246527	-0.0912046	0.0455	0.2695	-0.0384342	-0.1545	0.280911	0.167942	-0.2475	-0.142089	-0.284737	-0.3615	-0.0455	0.0915	0.1415	0.0338507	-0.4165	-0.0899861	-0.368248	0.000160633	0.000429907	0.000285326	0.00032957	0.0002931	0.000321908	0.0004939	0.000660488	0.000693712	0.00052299	0.000777805	0.000595279	0.00081267	0.0013816	0.0018547	0.0015765	0.00166807	0.0013905	0.00148539	0.00122947
Feature_2677	471.772	46.902	VQLVVGDGR;QIQVEGLR	P22061;P13445	B03_04_150304_human_ecoli_D_3ul_3um_column_95_HCD_OT_2hrs_30B_9B_msms_13863;B03_12_150304_human_ecoli_B_3ul_3um_column_95_HCD_OT_2hrs_30B_9B_msms_14890;B03_13_150304_human_ecoli_C_3ul_3um_column_95_HCD_OT_2hrs_30B_9B_msms_13909;B03_14_150304_human_ecoli_D_3ul_3um_column_95_HCD_OT_2hrs_30B_9B_msms_14453;B03_16_150304_human_ecoli_E_3ul_3um_column_95_HCD_OT_2hrs_30B_9B_msms_14571;B03_19_150304_human_ecoli_B_3ul_3um_column_95_HCD_OT_2hrs_30B_9B_msms_14361;B03_20_150304_human_ecoli_A_3ul_3um_column_95_HCD_OT_2hrs_30B_9B_msms_14334;B03_17_150304_human_ecoli_D_3ul_3um_column_95_HCD_OT_2hrs_30B_9B_msms_14548	471.771	471.773	45.589	48.215	485623,485605,485604,485598,485599,485600,485601,485602,485603,485598,485600,485601,485603,485580	14	941.529	2	53.1576390264602,53.1576390264602	14,14	,,,	1	47.845;NA;46.487;NA;NA;NA;NA;NA;NA;NA;46.813;46.57;46.589;NA;46.935;47.545;NA;46.413;46.726;NA	471.773375817765;NA;471.771933845245;NA;NA;NA;NA;NA;NA;NA;NA;NA;NA;NA;NA;471.772558032678;NA;NA;NA;NA	NA;NA;85.7644195556641;NA;NA;NA;NA;NA;NA;NA;50.353;57.55;51.276;NA;53.751;40.239;NA;71.451;70.028;NA	1	0.943	0.176326	-0.415	0.06719	0.291749	0.0886768	-0.0506973	0.346145	0.251835	-0.0307229	-0.089	-0.332	-0.313	-0.0111758	0.033	0.643	0.0572779	-0.489	-0.176	-0.366088	-0.00057584	-0.000466496	-0.00047541	-0.000489214	-0.000561258	-0.000434399	-0.000438438	-0.000300665	-0.000256851	-0.000315173	-0.0002465	-0.000266834	-0.000172047	0.000238762	0.000462245	0.00033255	0.000391658	0.000198229	0.000276576	0.000229687
Feature_2678	538.809	71.657	VQLTFNNLK	P77804	B03_05_150304_human_ecoli_E_3ul_3um_column_95_HCD_OT_2hrs_30B_9B_msms_28465;B03_15_150304_human_ecoli_E_3ul_3um_column_95_HCD_OT_2hrs_30B_9B_msms_29376;B03_04_150304_human_ecoli_D_3ul_3um_column_95_HCD_OT_2hrs_30B_9B_msms_28419;B03_06_150304_human_ecoli_E_3ul_3um_column_95_HCD_OT_2hrs_30B_9B_msms_28505;B03_17_150304_human_ecoli_D_3ul_3um_column_95_HCD_OT_2hrs_30B_9B_msms_29098;B03_16_150304_human_ecoli_E_3ul_3um_column_95_HCD_OT_2hrs_30B_9B_msms_29309;B03_14_150304_human_ecoli_D_3ul_3um_column_95_HCD_OT_2hrs_30B_9B_msms_29257;B03_03_150304_human_ecoli_C_3ul_3um_column_95_HCD_OT_2hrs_30B_9B_msms_28593;B03_18_150304_human_ecoli_C_3ul_3um_column_95_HCD_OT_2hrs_30B_9B_msms_28996;B03_07_150304_human_ecoli_D_3ul_3um_column_95_HCD_OT_2hrs_30B_9B_msms_28360;B03_13_150304_human_ecoli_C_3ul_3um_column_95_HCD_OT_2hrs_30B_9B_msms_28170;B03_08_150304_human_ecoli_C_3ul_3um_column_95_HCD_OT_2hrs_30B_9B_msms_28463;B03_12_150304_human_ecoli_B_3ul_3um_column_95_HCD_OT_2hrs_30B_9B_msms_29866;B03_02_150304_human_ecoli_B_3ul_3um_column_95_HCD_OT_2hrs_30B_9B_msms_28755;B03_11_150304_human_ecoli_A_3ul_3um_column_95_HCD_OT_2hrs_30B_9B_msms_29486	538.808	538.81	70.657	72.657	1021003,1020880,1020998,1021009,1020972,1020985,1020878,1020898,1020889,1020987,1020894,1020979,1020885,1020958,1020997,1020956,1020960,1020959,1021001,1020957	20	1075.6	2	98.7523	20		0.667283	71.87;71.957;71.714;71.795;71.827;71.668;71.717;71.779;71.739;71.612;71.636;71.32;71.395;71.667;71.647;71.625;71.473;71.166;71.245;71.093	538.808459534052;538.808428912879;538.808549653408;538.808536572453;538.808550033389;538.808463947329;538.808465575444;538.808505655519;538.808367889136;538.808512054087;538.808468721337;538.808418400546;538.808327958672;538.808357669363;538.808491938622;538.808493538296;538.808428205595;538.808438536007;538.808599862128;538.809169146825	107.099601745605;100.708602905273;105.358200073242;126.824996948242;112.107200622559;97.8571701049805;129.38459777832;NaN;NaN;32.0374794006348;73.1962814331055;100.756401062012;107.902603149414;112.107200622559;107.902603149414;110.79280090332;57.2491111755371;NaN;NaN;NaN	1	0.213	0.3	0.057	0.138	0.17	0.011	0.06	0.122	0.082	-0.045	-0.021	-0.337	-0.262	0.01	-0.01	-0.032	-0.184	-0.491	-0.412	-0.564	-0.00035515	-0.00033158	-0.00014888	-0.00026363	-0.00047181	-0.00035692	-0.0001854	8.483e-05	-2.4634e-06	8.2763e-05	-7.0734e-06	2.2555e-05	9.205e-05	0.00063758	0.0008275	0.00066803	0.00080217	0.0005538	0.00071033	0.00051751
Feature_2679	466.284	72.285	VQLPAYLK	Q8N5K1	B03_11_150304_human_ecoli_A_3ul_3um_column_95_HCD_OT_2hrs_30B_9B_msms_29721;B03_15_150304_human_ecoli_E_3ul_3um_column_95_HCD_OT_2hrs_30B_9B_msms_29694;B03_20_150304_human_ecoli_A_3ul_3um_column_95_HCD_OT_2hrs_30B_9B_msms_29012;B03_04_150304_human_ecoli_D_3ul_3um_column_95_HCD_OT_2hrs_30B_9B_msms_28845;B03_18_150304_human_ecoli_C_3ul_3um_column_95_HCD_OT_2hrs_30B_9B_msms_29255;B03_12_150304_human_ecoli_B_3ul_3um_column_95_HCD_OT_2hrs_30B_9B_msms_30292;B03_02_150304_human_ecoli_B_3ul_3um_column_95_HCD_OT_2hrs_30B_9B_msms_29104;B03_16_150304_human_ecoli_E_3ul_3um_column_95_HCD_OT_2hrs_30B_9B_msms_29613;B03_03_150304_human_ecoli_C_3ul_3um_column_95_HCD_OT_2hrs_30B_9B_msms_29010;B03_21_150304_human_ecoli_A_3ul_3um_column_95_HCD_OT_2hrs_30B_9B_msms_28865;B03_19_150304_human_ecoli_B_3ul_3um_column_95_HCD_OT_2hrs_30B_9B_msms_29157;B03_14_150304_human_ecoli_D_3ul_3um_column_95_HCD_OT_2hrs_30B_9B_msms_29559;B03_13_150304_human_ecoli_C_3ul_3um_column_95_HCD_OT_2hrs_30B_9B_msms_28486;B03_05_150304_human_ecoli_E_3ul_3um_column_95_HCD_OT_2hrs_30B_9B_msms_28808;B03_17_150304_human_ecoli_D_3ul_3um_column_95_HCD_OT_2hrs_30B_9B_msms_29342;B03_09_150304_human_ecoli_B_3ul_3um_column_95_HCD_OT_2hrs_30B_9B_msms_28875;B03_08_150304_human_ecoli_C_3ul_3um_column_95_HCD_OT_2hrs_30B_9B_msms_28747;B03_10_150304_human_ecoli_A_3ul_3um_column_95_HCD_OT_2hrs_30B_9B_msms_28732;B03_06_150304_human_ecoli_E_3ul_3um_column_95_HCD_OT_2hrs_30B_9B_msms_28826;B03_07_150304_human_ecoli_D_3ul_3um_column_95_HCD_OT_2hrs_30B_9B_msms_28713	466.283	466.285	71.285	73.285	447790,447785,447781,447762,447798,447796,447806,447797,447804,447788,447805,447795,447801,447787,447784,447802,447807,447794,447800,447793	20	930.554	2	52.1453	20		1.10013	72.543;72.677;72.434;72.42;72.44;72.36;72.426;72.435;72.425;72.194;72.28;71.902;71.973;72.153;72.253;72.29;72.065;71.79;71.862;71.713	466.284366225742;466.284388827937;466.284388461562;466.284292830178;466.284359593406;466.284331427067;466.284428997112;466.284330872338;466.284300546586;466.284314947341;466.28437234278;466.284369147352;466.284372426815;466.284346322491;466.28440296837;466.284290799671;466.284395407398;466.284398562367;466.284282765274;466.284308222458	57.0474014282227;51.0592803955078;64.265;47.5743103027344;53.9678382873535;53.9678382873535;51.0592803955078;51.0592803955078;57.0474014282227;51.0592803955078;41.574779510498;47.5743103027344;53.9678382873535;51.3458099365234;47.5743103027344;53.9678382873535;58.814998626709;47.5743103027344;51.0592803955078;51.3458099365234	1	0.258	0.392	0.149	0.135	0.155	0.075	0.141	0.15	0.14	-0.091	-0.005	-0.383	-0.312	-0.132	-0.032	0.005	-0.22	-0.495	-0.423	-0.572	-0.00057778	-0.00057084	-0.00036316	-0.00046291	-0.0006946	-0.00056513	-0.00043922	-0.00021119	-0.00025216	-0.00011571	-0.00030762	-0.00033218	-0.00020494	0.00026178	0.00040397	0.00035582	0.00030419	0.00027278	0.00042232	0.00025267
Feature_2680	571.848	89.084	VQLLGSGSILR	P0AFG8	B03_15_150304_human_ecoli_E_3ul_3um_column_95_HCD_OT_2hrs_30B_9B_msms_39939;B03_16_150304_human_ecoli_E_3ul_3um_column_95_HCD_OT_2hrs_30B_9B_msms_39843;B03_17_150304_human_ecoli_D_3ul_3um_column_95_HCD_OT_2hrs_30B_9B_msms_39480;B03_05_150304_human_ecoli_E_3ul_3um_column_95_HCD_OT_2hrs_30B_9B_msms_38787;B03_06_150304_human_ecoli_E_3ul_3um_column_95_HCD_OT_2hrs_30B_9B_msms_38694;B03_14_150304_human_ecoli_D_3ul_3um_column_95_HCD_OT_2hrs_30B_9B_msms_39714;B03_18_150304_human_ecoli_C_3ul_3um_column_95_HCD_OT_2hrs_30B_9B_msms_39395;B03_04_150304_human_ecoli_D_3ul_3um_column_95_HCD_OT_2hrs_30B_9B_msms_38717;B03_07_150304_human_ecoli_D_3ul_3um_column_95_HCD_OT_2hrs_30B_9B_msms_38723;B03_03_150304_human_ecoli_C_3ul_3um_column_95_HCD_OT_2hrs_30B_9B_msms_38925;B03_13_150304_human_ecoli_C_3ul_3um_column_95_HCD_OT_2hrs_30B_9B_msms_38371;B03_12_150304_human_ecoli_B_3ul_3um_column_95_HCD_OT_2hrs_30B_9B_msms_40502;B03_02_150304_human_ecoli_B_3ul_3um_column_95_HCD_OT_2hrs_30B_9B_msms_39050;B03_08_150304_human_ecoli_C_3ul_3um_column_95_HCD_OT_2hrs_30B_9B_msms_38646;B03_09_150304_human_ecoli_B_3ul_3um_column_95_HCD_OT_2hrs_30B_9B_msms_38766;B03_19_150304_human_ecoli_B_3ul_3um_column_95_HCD_OT_2hrs_30B_9B_msms_39405;B03_11_150304_human_ecoli_A_3ul_3um_column_95_HCD_OT_2hrs_30B_9B_msms_39825;B03_20_150304_human_ecoli_A_3ul_3um_column_95_HCD_OT_2hrs_30B_9B_msms_39196;B03_21_150304_human_ecoli_A_3ul_3um_column_95_HCD_OT_2hrs_30B_9B_msms_39053;B03_10_150304_human_ecoli_A_3ul_3um_column_95_HCD_OT_2hrs_30B_9B_msms_38610	571.847	571.849	88.084	90.084	1294140,1294141,1294104,1294159,1294158,1294136,1294137,1294142,1294152,1294151,1294144,1294154,1294100,1294167,1294143,1294155,1294139,1294093,1294101,1294153	20	1141.68	2	98.7029	20		1.18973	89.27;89.359;89.104;89.228;89.124;89.221;89.033;89.2;89.068;88.954;89.169;88.722;88.585;89.124;89.1;88.92;88.724;88.546;88.487;88.416	571.848106147874;571.848217961426;571.848190375417;571.848252341106;571.848235945158;571.848218886429;571.848299970346;571.848228281286;571.848142696212;571.84813504297;571.848201820446;571.848204776608;571.848192952813;571.848229163824;571.84817894819;571.848112242779;571.848179260827;571.848154787506;571.84800367028;571.848005453547	103.909400939941;68.5357131958008;99.7519607543945;104.069999694824;76.3317337036133;102.400299072266;57.1640815734863;126.193801879883;87.6672897338867;113.686698913574;114.862396240234;123.61840057373;126.193801879883;105.133697509766;88.5961074829102;45.6025199890137;104.069999694824;126.193801879883;80.0144271850586;120.061599731445	1	0.186	0.275	0.02	0.144	0.04	0.137	-0.051	0.116	-0.016	-0.13	0.085	-0.362	-0.499	0.04	0.016	-0.164	-0.36	-0.538	-0.597	-0.668	-0.00031753	-0.00027259	-0.00015574	-0.00019589	-0.00053202	-0.00023782	-0.00028672	-6.7261e-06	5.1588e-05	3.1663e-05	-8.3554e-05	3.8954e-05	6.744e-05	0.00070828	0.00076843	0.00061662	0.00088917	0.00059134	0.00060884	0.00056097
Feature_2681	505.306	49.429	VQLISGPPAK	A6NHR9	B03_03_150304_human_ecoli_C_3ul_3um_column_95_HCD_OT_2hrs_30B_9B_msms_15660	505.305	505.307	48.429	50.429	752013,752020,752019,752021,752023,752022,752006,752018,752017,752012,752015,752010,752011,752008,752016,752004,752007,752014,752009,752005	20	1008.6	2	32.329	20		0.637592	49.717;49.728;49.159;49.553;49.823;49.582;49.413;49.853;49.78;49.417;49.295;49.129;49.161;49.364;49.458;49.607;49.441;48.949;49.233;48.994	505.305503831438;505.305491303082;505.305577775014;505.305555658507;505.305481223309;505.3056063115;505.305502149076;505.30558050949;505.305544041235;505.305581989996;505.305619599336;505.305482034585;505.305827179314;505.305774117996;505.305591629804;505.305776784127;505.305614256841;505.305612483738;505.305597556778;505.305657399338	NaN;32.329;NaN;NaN;NaN;NaN;NaN;NaN;NaN;NaN;NaN;NaN;NaN;NaN;NaN;NaN;NaN;NaN;NaN;NaN	1	0.288	0.299	-0.27	0.124	0.394	0.153	-0.016	0.424	0.351	-0.012	-0.134	-0.3	-0.268	-0.065	0.029	0.178	0.012	-0.48	-0.196	-0.435	-0.00047237	-0.0001747	-0.00032819	-0.00038486	-0.00025443	-0.0002954	-0.00028779	-0.00017893	-0.00010271	-0.00013184	-3.9907e-05	-0.00024574	-0.00026298	0.00019597	0.00048865	0.00046487	0.00048349	0.00039964	0.000466	0.0003019
Feature_2682	535.322	51.083	VQLGTTPVVR	P33362	B03_15_150304_human_ecoli_E_3ul_3um_column_95_HCD_OT_2hrs_30B_9B_msms_16959;B03_05_150304_human_ecoli_E_3ul_3um_column_95_HCD_OT_2hrs_30B_9B_msms_16457;B03_06_150304_human_ecoli_E_3ul_3um_column_95_HCD_OT_2hrs_30B_9B_msms_16616;B03_16_150304_human_ecoli_E_3ul_3um_column_95_HCD_OT_2hrs_30B_9B_msms_16974;B03_14_150304_human_ecoli_D_3ul_3um_column_95_HCD_OT_2hrs_30B_9B_msms_16900;B03_04_150304_human_ecoli_D_3ul_3um_column_95_HCD_OT_2hrs_30B_9B_msms_16282;B03_17_150304_human_ecoli_D_3ul_3um_column_95_HCD_OT_2hrs_30B_9B_msms_16828;B03_07_150304_human_ecoli_D_3ul_3um_column_95_HCD_OT_2hrs_30B_9B_msms_16408;B03_18_150304_human_ecoli_C_3ul_3um_column_95_HCD_OT_2hrs_30B_9B_msms_16860;B03_08_150304_human_ecoli_C_3ul_3um_column_95_HCD_OT_2hrs_30B_9B_msms_16336;B03_19_150304_human_ecoli_B_3ul_3um_column_95_HCD_OT_2hrs_30B_9B_msms_16713;B03_03_150304_human_ecoli_C_3ul_3um_column_95_HCD_OT_2hrs_30B_9B_msms_16533;B03_13_150304_human_ecoli_C_3ul_3um_column_95_HCD_OT_2hrs_30B_9B_msms_16271;B03_09_150304_human_ecoli_B_3ul_3um_column_95_HCD_OT_2hrs_30B_9B_msms_16757;B03_02_150304_human_ecoli_B_3ul_3um_column_95_HCD_OT_2hrs_30B_9B_msms_16863	535.321	535.323	50.083	52.083	993583,993564,993539,993546,993491,993537,993558,993550,993492,993542,993493,993552,993490,993496,993553,993489,993497,993494,993498,993495	20	1068.63	2	68.0724	20		0.925733	51.34;51.279;50.853;51.193;51.414;51.172;51.068;51.494;51.375;51.071;50.928;50.762;50.75;51.019;51.095;51.236;51.114;50.573;50.924;50.646	535.322112422785;535.322108398827;535.322086010947;535.32231484497;535.322108962187;535.322145536157;535.322097489811;535.322085838107;535.322017231159;535.322043611941;535.322126254768;535.322127216193;535.322149277317;535.322386734063;535.322094576521;535.322155338262;535.322153809961;535.32213819528;535.322032925026;535.322014909931	42.21;83.4990310668945;96.3418731689453;74.8410873413086;53.5968704223633;91.6583404541016;85.354606628418;58.699291229248;NaN;NaN;NaN;48.981;40.883;85.354606628418;96.3418731689453;77.662483215332;41.704;43.958;NaN;NaN	1	0.257	0.196	-0.23	0.11	0.331	0.089	-0.015	0.411	0.292	-0.012	-0.155	-0.321	-0.333	-0.064	0.012	0.153	0.031	-0.51	-0.159	-0.437	-0.00034873	-0.00015797	-0.00019838	-0.00022929	-0.00024317	-0.0001984	-0.00012907	-0.00013545	1.3929e-05	-4.4503e-07	-7.9009e-05	3.7696e-05	7.8758e-05	0.00056712	0.00074821	0.00070286	0.00072857	0.0006082	0.00056604	0.00043915
Feature_2683	757.375	133.102	VQLGGSDQLGNIMSGYEFINK	Q9Y2Z4	B03_13_150304_human_ecoli_C_3ul_3um_column_95_HCD_OT_2hrs_30B_9B_msms_65136	757.374	757.376	132.102	134.102	2353294	1	2269.1	3	12.8982	1		0.637592	NA;NA;NA;NA;NA;NA;NA;NA;NA;NA;NA;133.102;NA;NA;NA;NA;NA;NA;NA;NA	NA;NA;NA;NA;NA;NA;NA;NA;NA;NA;NA;757.375483089401;NA;NA;NA;NA;NA;NA;NA;NA	NA;NA;NA;NA;NA;NA;NA;NA;NA;NA;NA;12.8981895446777;NA;NA;NA;NA;NA;NA;NA;NA	1	0.0901816	0.359777	-0.0671725	0.112167	-0.157809	0.424848	-0.121526	0.227462	0.0984174	-0.239546	-0.108089	0	-0.334831	0.24803	-0.109993	0.00376207	-0.351713	-0.45604	-0.347427	-0.507729	-0.000186663	-2.07605e-05	9.78347e-05	-0.000161322	4.04495e-05	0.000185961	0.000191731	0.000351745	0.00015435	0.000410581	0.000129715	0.0004902	0.000434099	0.00149832	0.00141661	0.00124643	0.0013146	0.00144854	0.0011782	0.00104609
Feature_2684	639.67	89.229	VQLFEDPTVDKEVEIR	P51948	B03_12_150304_human_ecoli_B_3ul_3um_column_95_HCD_OT_2hrs_30B_9B_msms_40624;B03_08_150304_human_ecoli_C_3ul_3um_column_95_HCD_OT_2hrs_30B_9B_msms_38771;B03_10_150304_human_ecoli_A_3ul_3um_column_95_HCD_OT_2hrs_30B_9B_msms_38714;B03_07_150304_human_ecoli_D_3ul_3um_column_95_HCD_OT_2hrs_30B_9B_msms_38812;B03_21_150304_human_ecoli_A_3ul_3um_column_95_HCD_OT_2hrs_30B_9B_msms_39239;B03_06_150304_human_ecoli_E_3ul_3um_column_95_HCD_OT_2hrs_30B_9B_msms_38816	639.669	639.671	88.229	90.229	1767991,1768004,1767995,1768006,1767993,1767989,1767999,1768000,1767994,1768002,1768003,1767998,1767996,1767990,1767997,1768001,1767988,1767992,1768005,1767987	20	1915.99	3	27.6382	20		0.637592	89.282;89.383;89.154;89.415;89.264;89.378;89.18;89.353;89.262;89.196;89.404;88.956;88.803;89.389;89.307;89.123;88.952;88.825;88.817;88.767	639.670486879611;639.670093716769;639.670578667246;639.670167513084;639.670856261689;639.670062283163;639.669840762724;639.670164780652;639.669946124324;639.670026438861;639.670616261122;639.670600705361;639.670835794582;639.670459439066;639.670649056757;639.669974239638;639.670629589467;639.670058907017;639.670080295017;639.669987270266	NaN;NaN;NaN;NaN;28.166;22.368;21.773;NaN;37.438;NaN;23.226;NaN;NaN;NaN;NaN;NaN;NaN;NaN;NaN;32.858	1	0.053	0.154	-0.075	0.186	0.035	0.149	-0.049	0.124	0.033	-0.033	0.175	-0.273	-0.426	0.16	0.078	-0.106	-0.277	-0.404	-0.412	-0.462	-0.00013296	-7.573e-05	5.272e-05	8.8052e-05	-0.00032484	7.3043e-06	4.4335e-05	0.00015981	0.00033753	0.00021767	0.0002103	0.00035813	0.00030064	0.0010149	0.0011391	0.00089815	0.0010995	0.00086589	0.00088092	0.00094455
Feature_2685	691.377	136.7	VQLDVFTLSGFR	O60566	B03_16_150304_human_ecoli_E_3ul_3um_column_95_HCD_OT_2hrs_30B_9B_msms_69338;B03_08_150304_human_ecoli_C_3ul_3um_column_95_HCD_OT_2hrs_30B_9B_msms_67599;B03_03_150304_human_ecoli_C_3ul_3um_column_95_HCD_OT_2hrs_30B_9B_msms_68059;B03_10_150304_human_ecoli_A_3ul_3um_column_95_HCD_OT_2hrs_30B_9B_msms_67374;B03_11_150304_human_ecoli_A_3ul_3um_column_95_HCD_OT_2hrs_30B_9B_msms_68687	691.376	691.378	135.7	137.7	2056696,2056698,2056693,2056697,2056692,2056694,2056695	7	1380.74	2	34.484	7		1	NA;137.17;NA;NA;NA;137.17;136.56;NA;136.83;136.52;NA;136.3;NA;NA;136.7;NA;NA;NA;NA;NA	NA;NaN;NA;NA;NA;691.377598686684;691.377900851174;NA;NaN;NaN;NA;691.377537581408;NA;NA;691.377195772406;NA;NA;NA;NA;NA	NA;26.532;NA;NA;NA;NaN;31.675;NA;38.3;37.613;NA;NaN;NA;NA;38.3;NA;NA;NA;NA;NA	1	0.0624932	0.47	-0.0560994	0.0917764	-0.131959	0.47	-0.14	0.200752	0.13	-0.18	-0.106353	-0.4	-0.258451	0.217625	0	0.0211448	-0.285254	-0.384201	-0.286278	-0.410924	-0.000167084	-9.07972e-05	-1.47977e-07	-0.00016825	-8.17875e-05	1.3902e-05	0.00016963	0.000159304	0.000335314	0.000137766	6.67842e-05	0.00026172	0.00037405	0.00111999	0.0012069	0.000994366	0.00111261	0.00134832	0.000898185	0.000870355
Feature_2686	951.502	100.912	VQLDTIQGELNAPTQFK	Q7Z3B4	B03_11_150304_human_ecoli_A_3ul_3um_column_95_HCD_OT_2hrs_30B_9B_msms_47100;B03_21_150304_human_ecoli_A_3ul_3um_column_95_HCD_OT_2hrs_30B_9B_msms_46462;B03_19_150304_human_ecoli_B_3ul_3um_column_95_HCD_OT_2hrs_30B_9B_msms_46828;B03_15_150304_human_ecoli_E_3ul_3um_column_95_HCD_OT_2hrs_30B_9B_msms_47393;B03_12_150304_human_ecoli_B_3ul_3um_column_95_HCD_OT_2hrs_30B_9B_msms_47923;B03_17_150304_human_ecoli_D_3ul_3um_column_95_HCD_OT_2hrs_30B_9B_msms_47016;B03_14_150304_human_ecoli_D_3ul_3um_column_95_HCD_OT_2hrs_30B_9B_msms_47128;47157;B03_05_150304_human_ecoli_E_3ul_3um_column_95_HCD_OT_2hrs_30B_9B_msms_45996;B03_16_150304_human_ecoli_E_3ul_3um_column_95_HCD_OT_2hrs_30B_9B_msms_47331;B03_10_150304_human_ecoli_A_3ul_3um_column_95_HCD_OT_2hrs_30B_9B_msms_45687;B03_08_150304_human_ecoli_C_3ul_3um_column_95_HCD_OT_2hrs_30B_9B_msms_45855;45846;B03_04_150304_human_ecoli_D_3ul_3um_column_95_HCD_OT_2hrs_30B_9B_msms_45968;B03_06_150304_human_ecoli_E_3ul_3um_column_95_HCD_OT_2hrs_30B_9B_msms_45900;B03_13_150304_human_ecoli_C_3ul_3um_column_95_HCD_OT_2hrs_30B_9B_msms_45535	951.501	951.503	99.9125	101.912	2779854,2779852,2779869,2779867,2779874,2779858,2779864,2779856,2779870,2779860,2779859,2779863,2779861,2779868,2779857,2779878,2779872,2779866,2779865,2779862	20	1900.99	2	43.0765	20		0.680383	100.91;101.11;100.888;101.079;100.915;101.21;100.842;101.06;100.915;100.848;100.949;100.747;100.567;101.059;100.964;100.989;100.7;100.526;100.66;100.484	951.502751072593;951.501583766785;951.502055437101;951.501722238745;951.501561577368;951.502301531427;951.502323839734;951.501360678699;951.502601835166;951.501312886293;951.501449492646;951.502116142472;951.501523198399;951.502687317457;951.502086029362;951.501991227313;951.502761830212;951.501855124941;951.501482268496;951.501361579631	NaN;NaN;31.4096908569336;22.434549331665;37.6872291564941;NaN;28.1658096313477;NaN;28.1658096313477;56.1207885742188;65.9493408203125;33.3601913452148;60.4891090393066;51.495418548584;82.3488922119141;44.3906593322754;NaN;22.8260803222656;NaN;38.2271003723145	1	-0.0025	0.1975	-0.0245	0.1665	0.0025	0.2975	-0.0705	0.1475	0.0025	-0.0645	0.0365	-0.1655	-0.3455	0.1465	0.0515	0.0765	-0.2125	-0.3865	-0.2525	-0.4285	-0.00022918	0.00015229	0.00020058	0.00020444	0.00016229	-0.00015444	0.00039371	0.00039357	0.00060674	0.00071648	0.00062963	0.00042196	0.00075898	0.0014998	0.0020058	0.0018427	0.0017652	0.0016782	0.0015018	0.0015364
Feature_2687	857.952	96.3815	VQLDLAETDLSQGVAR	Q9BSJ8	B03_12_150304_human_ecoli_B_3ul_3um_column_95_HCD_OT_2hrs_30B_9B_msms_45062;B03_21_150304_human_ecoli_A_3ul_3um_column_95_HCD_OT_2hrs_30B_9B_msms_43684;43666;43691;B03_20_150304_human_ecoli_A_3ul_3um_column_95_HCD_OT_2hrs_30B_9B_msms_43804;B03_19_150304_human_ecoli_B_3ul_3um_column_95_HCD_OT_2hrs_30B_9B_msms_44009;B03_11_150304_human_ecoli_A_3ul_3um_column_95_HCD_OT_2hrs_30B_9B_msms_44299;B03_15_150304_human_ecoli_E_3ul_3um_column_95_HCD_OT_2hrs_30B_9B_msms_44560;B03_18_150304_human_ecoli_C_3ul_3um_column_95_HCD_OT_2hrs_30B_9B_msms_43955;B03_14_150304_human_ecoli_D_3ul_3um_column_95_HCD_OT_2hrs_30B_9B_msms_44298;B03_17_150304_human_ecoli_D_3ul_3um_column_95_HCD_OT_2hrs_30B_9B_msms_44194;B03_16_150304_human_ecoli_E_3ul_3um_column_95_HCD_OT_2hrs_30B_9B_msms_44461;44447;B03_04_150304_human_ecoli_D_3ul_3um_column_95_HCD_OT_2hrs_30B_9B_msms_43137;43158;B03_10_150304_human_ecoli_A_3ul_3um_column_95_HCD_OT_2hrs_30B_9B_msms_42934;B03_02_150304_human_ecoli_B_3ul_3um_column_95_HCD_OT_2hrs_30B_9B_msms_43365;B03_09_150304_human_ecoli_B_3ul_3um_column_95_HCD_OT_2hrs_30B_9B_msms_43124;B03_13_150304_human_ecoli_C_3ul_3um_column_95_HCD_OT_2hrs_30B_9B_msms_42778;B03_06_150304_human_ecoli_E_3ul_3um_column_95_HCD_OT_2hrs_30B_9B_msms_43092;B03_03_150304_human_ecoli_C_3ul_3um_column_95_HCD_OT_2hrs_30B_9B_msms_43291;B03_08_150304_human_ecoli_C_3ul_3um_column_95_HCD_OT_2hrs_30B_9B_msms_43085;B03_07_150304_human_ecoli_D_3ul_3um_column_95_HCD_OT_2hrs_30B_9B_msms_43186;B03_05_150304_human_ecoli_E_3ul_3um_column_95_HCD_OT_2hrs_30B_9B_msms_43205	857.951	857.953	95.3815	97.3815	2648524,2648520,2648525,2648521,2648522,2648519,2648528,2648523,2648517,2648527,2648530,2648529,2648533,2648518,2648538,2648534,2648536,2648535,2648531,2648537	20	1713.89	2	97.5944	20		0.714267	96.376;96.564;96.327;96.521;96.387;96.555;96.308;96.506;96.417;96.354;96.469;96.133;96.015;96.545;96.484;96.484;96.144;96.029;96.077;96.008	857.951343965159;857.951455308203;857.952005866906;857.951591968222;857.951529119672;857.951507638832;857.951730973872;857.951384862812;857.951339479776;857.951956819423;857.951516446891;857.952227429265;857.951577876416;857.951325407658;857.951446180217;857.951135271501;857.951642453212;857.95154416596;857.951492235002;857.951510811911	97.9042282104492;115.801200866699;73.2793502807617;91.6566467285156;82.5895767211914;115.801200866699;74.1408462524414;115.556900024414;73.4977111816406;118.209999084473;124.776397705078;85.9880523681641;82.3488922119141;83.7508773803711;118.209999084473;89.3114166259766;66.0215835571289;120.627098083496;118.209999084473;104.206298828125	1	-0.0055	0.1825	-0.0545	0.1395	0.0055	0.1735	-0.0735	0.1245	0.0355	-0.0275	0.0875	-0.2485	-0.3665	0.1635	0.1025	0.1025	-0.2375	-0.3525	-0.3045	-0.3735	-0.00019846	-7.7309e-05	0.00021002	0.00024554	0.0001279	0.00021061	0.00022871	0.00056904	0.00062205	0.00052505	0.00051358	0.00061303	0.00035987	0.0014899	0.0015431	0.0014537	0.001913	0.0017082	0.0016245	0.0014217
Feature_2688	615.377	143.99	VQKSTLEALIK		B03_16_150304_human_ecoli_E_3ul_3um_column_95_HCD_OT_2hrs_30B_9B_msms_73974;B03_13_150304_human_ecoli_C_3ul_3um_column_95_HCD_OT_2hrs_30B_9B_msms_71834;B03_12_150304_human_ecoli_B_3ul_3um_column_95_HCD_OT_2hrs_30B_9B_msms_74561;B03_08_150304_human_ecoli_C_3ul_3um_column_95_HCD_OT_2hrs_30B_9B_msms_72193;B03_19_150304_human_ecoli_B_3ul_3um_column_95_HCD_OT_2hrs_30B_9B_msms_73632;B03_20_150304_human_ecoli_A_3ul_3um_column_95_HCD_OT_2hrs_30B_9B_msms_73226;B03_21_150304_human_ecoli_A_3ul_3um_column_95_HCD_OT_2hrs_30B_9B_msms_73204	615.376	615.378	142.99	144.99	1608759,1608743,1608751,1608758,1608761,1608750,1608752,1608749,1608742,1608748,1608741,1608740,1608744,1608747,1608754,1608745,1608746,1608755	18	1228.74	2	41.5764	18		0.637592	143.99;144.01;144;143.96;143.98;143.99;144.01;144.01;144;NA;143.96;143.95;143.99;144.01;144;144;NA;143.97;143.97;143.96	615.37895110909;615.378915382862;615.378775047438;615.37880340882;615.378848811728;615.378844568652;615.37873127717;615.378957786679;615.378935668331;NA;615.379020178;615.37882818289;615.37883285545;615.378745652669;615.378796627393;615.378736489755;NA;615.378689194195;615.378839959942;615.378867655393	NaN;NaN;NaN;NaN;NaN;NaN;41.164;NaN;NaN;NA;38.783;47.302;NaN;NaN;45.433;NaN;NA;39.785;39.785;38.783	1	0	0.02	0.01	-0.03	-0.01	0	0.02	0.02	0.01	-0.0904175	-0.03	-0.04	0	0.02	0.01	0.01	-0.097622	-0.02	-0.02	-0.03	-0.00044388	-0.00035546	-5.2511e-05	-0.00034255	-0.00035288	-0.00032328	-6.3515e-05	-0.00016065	5.6403e-05	-5.31136e-05	-0.00011318	-0.00018852	0.00011533	0.00063403	0.00093292	0.00073778	0.000551954	0.00099045	0.00072128	0.00045984
Feature_2689	773.892	42.5585	VQIYHNPTANSFR	P50552	B03_16_150304_human_ecoli_E_3ul_3um_column_95_HCD_OT_2hrs_30B_9B_msms_11933;B03_21_150304_human_ecoli_A_3ul_3um_column_95_HCD_OT_2hrs_30B_9B_msms_11829;B03_12_150304_human_ecoli_B_3ul_3um_column_95_HCD_OT_2hrs_30B_9B_msms_12218;B03_20_150304_human_ecoli_A_3ul_3um_column_95_HCD_OT_2hrs_30B_9B_msms_11741;B03_15_150304_human_ecoli_E_3ul_3um_column_95_HCD_OT_2hrs_30B_9B_msms_11967;B03_14_150304_human_ecoli_D_3ul_3um_column_95_HCD_OT_2hrs_30B_9B_msms_11772;B03_19_150304_human_ecoli_B_3ul_3um_column_95_HCD_OT_2hrs_30B_9B_msms_11819;B03_18_150304_human_ecoli_C_3ul_3um_column_95_HCD_OT_2hrs_30B_9B_msms_11820;11880;B03_03_150304_human_ecoli_C_3ul_3um_column_95_HCD_OT_2hrs_30B_9B_msms_11534;11521;B03_13_150304_human_ecoli_C_3ul_3um_column_95_HCD_OT_2hrs_30B_9B_msms_11442;B03_02_150304_human_ecoli_B_3ul_3um_column_95_HCD_OT_2hrs_30B_9B_msms_11862;B03_08_150304_human_ecoli_C_3ul_3um_column_95_HCD_OT_2hrs_30B_9B_msms_11410;B03_09_150304_human_ecoli_B_3ul_3um_column_95_HCD_OT_2hrs_30B_9B_msms_11766;B03_04_150304_human_ecoli_D_3ul_3um_column_95_HCD_OT_2hrs_30B_9B_msms_11520;B03_05_150304_human_ecoli_E_3ul_3um_column_95_HCD_OT_2hrs_30B_9B_msms_11607;B03_06_150304_human_ecoli_E_3ul_3um_column_95_HCD_OT_2hrs_30B_9B_msms_11732;B03_10_150304_human_ecoli_A_3ul_3um_column_95_HCD_OT_2hrs_30B_9B_msms_11612;B03_07_150304_human_ecoli_D_3ul_3um_column_95_HCD_OT_2hrs_30B_9B_msms_11486	773.891	773.893	41.5585	43.5585	2413315,2413316,2413328,2413320,2413329,2413324,2413333,2413321,2413330,2413331,2413319,2413332,2413326,2413335,2413336,2413322,2413318,2413327,2413334,2413325	20	1545.77	2	95.1868	20		0.68585	42.797;42.558;42.668;42.662;42.803;42.559;42.454;42.762;42.708;42.332;42.491;42.35;42.209;42.526;42.679;42.664;42.591;42.188;42.498;42.155	773.891691711755;773.891748140726;773.891672655893;773.891597022873;773.89169036828;773.891792910537;773.892092733547;773.89185916628;773.89181025028;773.89148757447;773.89176407175;773.891805191469;773.891726693463;773.891664693329;773.89163085989;773.891753196321;773.891867861411;773.891707668574;773.891751309117;773.891604803616	105.652297973633;89.4302597045898;60.1570587158203;127.558700561523;79.0885772705078;72.7048568725586;107.529098510742;129.368194580078;110.379302978516;NaN;92.8564376831055;82.068733215332;150.485504150391;107.645599365234;67.9969329833984;NaN;103.974998474121;98.9420928955078;70.0892791748047;57.434211730957	1	0.2385	-0.0005	0.1095	0.1035	0.2445	0.0005	-0.1045	0.2035	0.1495	-0.2265	-0.0675	-0.2085	-0.3495	-0.0325	0.1205	0.1055	0.0325	-0.3705	-0.0605	-0.4035	3.5869e-05	0.000394865	0.00027351	0.00026126	0.00032067	0.00027199	0.00041324	0.00047217	0.00055837	0.00054457	0.00068569	0.00042607	0.00068705	0.0012133	0.0016146	0.00145	0.0015051	0.0012598	0.0014218	0.0012255
Feature_2690	677.851	53.291	VQISPDSGGLPER	Q92945	B03_21_150304_human_ecoli_A_3ul_3um_column_95_HCD_OT_2hrs_30B_9B_msms_17811;B03_12_150304_human_ecoli_B_3ul_3um_column_95_HCD_OT_2hrs_30B_9B_msms_18544;B03_18_150304_human_ecoli_C_3ul_3um_column_95_HCD_OT_2hrs_30B_9B_msms_18028;B03_20_150304_human_ecoli_A_3ul_3um_column_95_HCD_OT_2hrs_30B_9B_msms_17889;B03_19_150304_human_ecoli_B_3ul_3um_column_95_HCD_OT_2hrs_30B_9B_msms_17889;B03_11_150304_human_ecoli_A_3ul_3um_column_95_HCD_OT_2hrs_30B_9B_msms_18350;B03_16_150304_human_ecoli_E_3ul_3um_column_95_HCD_OT_2hrs_30B_9B_msms_18187;B03_15_150304_human_ecoli_E_3ul_3um_column_95_HCD_OT_2hrs_30B_9B_msms_18254;B03_14_150304_human_ecoli_D_3ul_3um_column_95_HCD_OT_2hrs_30B_9B_msms_18074;B03_17_150304_human_ecoli_D_3ul_3um_column_95_HCD_OT_2hrs_30B_9B_msms_18057;B03_10_150304_human_ecoli_A_3ul_3um_column_95_HCD_OT_2hrs_30B_9B_msms_17702;B03_02_150304_human_ecoli_B_3ul_3um_column_95_HCD_OT_2hrs_30B_9B_msms_17889;B03_13_150304_human_ecoli_C_3ul_3um_column_95_HCD_OT_2hrs_30B_9B_msms_17381;17403;B03_09_150304_human_ecoli_B_3ul_3um_column_95_HCD_OT_2hrs_30B_9B_msms_17884;B03_03_150304_human_ecoli_C_3ul_3um_column_95_HCD_OT_2hrs_30B_9B_msms_17696;B03_06_150304_human_ecoli_E_3ul_3um_column_95_HCD_OT_2hrs_30B_9B_msms_17801;B03_05_150304_human_ecoli_E_3ul_3um_column_95_HCD_OT_2hrs_30B_9B_msms_17631;B03_08_150304_human_ecoli_C_3ul_3um_column_95_HCD_OT_2hrs_30B_9B_msms_17533;B03_04_150304_human_ecoli_D_3ul_3um_column_95_HCD_OT_2hrs_30B_9B_msms_17433;B03_07_150304_human_ecoli_D_3ul_3um_column_95_HCD_OT_2hrs_30B_9B_msms_17572	677.85	677.852	52.291	54.291	1988683,1988690,1988679,1988693,1988689,1988688,1988674,1988676,1988677,1988684,1988694,1988687,1988685,1988691,1988692,1988678,1988675,1988686,1988681,1988682	20	1353.69	2	114.506	20		0.927133	53.377;53.47;53.013;53.295;53.527;53.287;53.217;53.627;53.512;53.297;53.082;52.914;52.922;53.273;53.296;53.421;53.353;52.808;53.097;52.863	677.851451305248;677.851449576506;677.851523568262;677.851602813387;677.851537216483;677.851545752497;677.851548175317;677.851433441919;677.85146128434;677.851462849597;677.851598404247;677.851518302077;677.851625257455;677.851527053151;677.851494746925;677.851622700705;677.851449471557;677.851440075431;677.851492029644;677.851459183521	107.926696777344;141.342498779297;99.4039611816406;104.805099487305;121.558403015137;104.805099487305;85.0807800292969;99.1608734130859;85.2711029052734;112.083801269531;146.672500610352;102.45240020752;127.777198791504;107.441200256348;83.0870132446289;108.913200378418;108.32389831543;127.792701721191;158.111099243164;158.111099243164	1	0.086	0.179	-0.278	0.004	0.236	-0.004	-0.074	0.336	0.221	0.006	-0.209	-0.377	-0.369	-0.018	0.005	0.13	0.062	-0.483	-0.194	-0.428	-0.00019019	4.467e-06	-0.00019126	-7.8248e-05	-0.000155	-0.00012915	-2.345e-05	0.00022514	0.00020638	0.00035428	0.00034999	4.19e-05	0.00024436	0.00086838	0.0011191	0.0011243	0.00098867	0.0010178	0.00090735	0.00084803
Feature_2691	754.049	99.419	VQIQSNRENLEQAFEVAER	Q9UPN3	B03_03_150304_human_ecoli_C_3ul_3um_column_95_HCD_OT_2hrs_30B_9B_msms_45328;45067;B03_15_150304_human_ecoli_E_3ul_3um_column_95_HCD_OT_2hrs_30B_9B_msms_46390;B03_10_150304_human_ecoli_A_3ul_3um_column_95_HCD_OT_2hrs_30B_9B_msms_44785;44728;B03_08_150304_human_ecoli_C_3ul_3um_column_95_HCD_OT_2hrs_30B_9B_msms_44848;44867	754.048	754.05	98.419	100.419	2342743,2342735,2342740,2342741,2342747,2342759,2342742,2342746,2342738,2342739,2342736,2342753,2342737	13	2259.12	3	11.1156	11		1.13837	99.367;99.634;99.378;99.68;99.482;NA;99.311;99.547;99.329;99.419;99.396;99.111;NA;99.51;NA;NA;NA;NA;NA;98.878	754.049092404748;754.048674548755;754.04904270861;754.048588256007;754.048534688988;NA;754.048511022227;754.04884538195;754.048659864189;754.048610020542;754.04879345755;754.048971477292;NA;754.048986993332;NA;NA;NA;NA;NA;754.048914433507	NaN;9.48202514648438;NaN;NaN;NaN;NA;NaN;NaN;NaN;NaN;NaN;NaN;NA;12.7491598129272;NA;NA;NA;NA;NA;NaN	1	-0.052	0.215	-0.041	0.261	0.063	0.244535	-0.108	0.128	-0.09	0	-0.023	-0.308	-0.456131	0.091	0.00234682	-0.0654309	-0.344897	-0.48722	-0.433419	-0.541	-9.7304e-05	-9.6903e-05	9.5076e-05	9.199e-06	3.6895e-05	5.79451e-05	0.00022656	0.00029827	0.000419492	0.00057186	0.00046553	0.00044859	0.000377027	0.001157	0.00126529	0.0012714	0.00149994	0.0013795	0.00122873	0.0011342
Feature_2692	706.844	66.785	VQIFEYNENTR	Q96EE3	B03_11_150304_human_ecoli_A_3ul_3um_column_95_HCD_OT_2hrs_30B_9B_msms_26450;B03_02_150304_human_ecoli_B_3ul_3um_column_95_HCD_OT_2hrs_30B_9B_msms_25855;B03_05_150304_human_ecoli_E_3ul_3um_column_95_HCD_OT_2hrs_30B_9B_msms_25530;25621;B03_10_150304_human_ecoli_A_3ul_3um_column_95_HCD_OT_2hrs_30B_9B_msms_25565;B03_04_150304_human_ecoli_D_3ul_3um_column_95_HCD_OT_2hrs_30B_9B_msms_25543;25561;B03_13_150304_human_ecoli_C_3ul_3um_column_95_HCD_OT_2hrs_30B_9B_msms_25272;25304;B03_03_150304_human_ecoli_C_3ul_3um_column_95_HCD_OT_2hrs_30B_9B_msms_25681;B03_06_150304_human_ecoli_E_3ul_3um_column_95_HCD_OT_2hrs_30B_9B_msms_25634;B03_07_150304_human_ecoli_D_3ul_3um_column_95_HCD_OT_2hrs_30B_9B_msms_25499;B03_08_150304_human_ecoli_C_3ul_3um_column_95_HCD_OT_2hrs_30B_9B_msms_25548;B03_09_150304_human_ecoli_B_3ul_3um_column_95_HCD_OT_2hrs_30B_9B_msms_25642;B03_14_150304_human_ecoli_D_3ul_3um_column_95_HCD_OT_2hrs_30B_9B_msms_26234;B03_19_150304_human_ecoli_B_3ul_3um_column_95_HCD_OT_2hrs_30B_9B_msms_25953	706.843	706.845	65.785	67.785	2131607,2131562,2131566,2131567,2131569,2131572,2131568,2131600,2131601,2131602,2131603,2131604,2131605,2131606	14	1411.67	2	70.0767	14		1.05288	66.923;67.003;66.746;66.848;66.945;66.769;66.801;66.856;66.921;66.715;NA;66.413;66.401;NA;NA;NA;NA;66.32;NA;66.295	706.839905797139;NaN;706.844417752768;706.840412689795;NaN;NaN;NaN;NaN;706.840297804813;706.839629972927;NA;706.8405796064;NaN;NA;NA;NA;NA;NaN;NA;706.83985962113	55.7761001586914;92.866;58.1324195861816;61.4803199768066;64.224;95.477;64.121;54.023;62.3383483886719;57.1747207641602;NA;68.5357131958008;96.604;NA;NA;NA;NA;80.245;NA;NaN	1	0.138	0.218	-0.039	0.063	0.16	-0.016	0.016	0.071	0.136	-0.07	-0.123887	-0.372	-0.384	0.00313262	0.0186207	0.0239068	-0.125009	-0.465	-0.313393	-0.49	-4.7823e-05	7.86524e-05	7.2667e-05	5.8877e-05	2.27976e-05	-6.6657e-06	0.000154189	0.000459584	0.00031275	0.00031577	0.000346207	0.00016294	0.000401345	0.00103197	0.00135235	0.00117376	0.00120226	0.00120515	0.00139073	0.0010245
Feature_2693	590.308	116.342	VQIFDLMDAK	Q8TDX7	B03_05_150304_human_ecoli_E_3ul_3um_column_95_HCD_OT_2hrs_30B_9B_msms_55393;B03_04_150304_human_ecoli_D_3ul_3um_column_95_HCD_OT_2hrs_30B_9B_msms_55362;B03_11_150304_human_ecoli_A_3ul_3um_column_95_HCD_OT_2hrs_30B_9B_msms_56421;B03_18_150304_human_ecoli_C_3ul_3um_column_95_HCD_OT_2hrs_30B_9B_msms_56222;56309;B03_09_150304_human_ecoli_B_3ul_3um_column_95_HCD_OT_2hrs_30B_9B_msms_55373;B03_21_150304_human_ecoli_A_3ul_3um_column_95_HCD_OT_2hrs_30B_9B_msms_55877;B03_19_150304_human_ecoli_B_3ul_3um_column_95_HCD_OT_2hrs_30B_9B_msms_56375;B03_12_150304_human_ecoli_B_3ul_3um_column_95_HCD_OT_2hrs_30B_9B_msms_57377;B03_13_150304_human_ecoli_C_3ul_3um_column_95_HCD_OT_2hrs_30B_9B_msms_54878;B03_06_150304_human_ecoli_E_3ul_3um_column_95_HCD_OT_2hrs_30B_9B_msms_55222;B03_14_150304_human_ecoli_D_3ul_3um_column_95_HCD_OT_2hrs_30B_9B_msms_56645;B03_03_150304_human_ecoli_C_3ul_3um_column_95_HCD_OT_2hrs_30B_9B_msms_55594;B03_02_150304_human_ecoli_B_3ul_3um_column_95_HCD_OT_2hrs_30B_9B_msms_55698;B03_16_150304_human_ecoli_E_3ul_3um_column_95_HCD_OT_2hrs_30B_9B_msms_56840;B03_10_150304_human_ecoli_A_3ul_3um_column_95_HCD_OT_2hrs_30B_9B_msms_55086;B03_08_150304_human_ecoli_C_3ul_3um_column_95_HCD_OT_2hrs_30B_9B_msms_55241;B03_15_150304_human_ecoli_E_3ul_3um_column_95_HCD_OT_2hrs_30B_9B_msms_56995;B03_17_150304_human_ecoli_D_3ul_3um_column_95_HCD_OT_2hrs_30B_9B_msms_56525;B03_20_150304_human_ecoli_A_3ul_3um_column_95_HCD_OT_2hrs_30B_9B_msms_56145	590.307	590.309	115.342	117.342	1426006,1425990,1425994,1425985,1425993,1425987,1426074,1426009,1426024,1425964,1426010,1426012,1425989,1426005,1426032,1425998,1425992,1425995,1425996,1425997	20	1178.6	2	43.1445	20		1	116.54;116.723;116.28;116.526;116.349;117.5;116.15;116.52;116.385;116.04;116.342;116.07;115.866;116.52;116.398;116.23;116.089;115.984;116.04;115.755	590.307985587123;590.307647427469;590.30770215191;590.307514905278;590.307612782414;590.307873398034;NaN;590.3077956079;590.30776756268;590.307667620966;590.307518323805;590.307695810818;590.307661733665;NaN;590.307600260616;NaN;590.307445755565;590.307564132968;NaN;590.307507774758	45.307;45.6529693603516;37.968;45.8288993835449;51.2862091064453;NaN;54.486;33.761;37.3433990478516;33.761;37.1800804138184;53.0801391601563;57.2254104614258;53.237;51.2862091064453;32.159;41.1089782714844;35.6773796081543;36.252;37.1439590454102	1	0.198	0.381	-0.062	0.184	0.007	1.158	-0.192	0.178	0.043	-0.302	0	-0.272	-0.476	0.178	0.056	-0.112	-0.253	-0.358	-0.302	-0.587	-0.00034725	-0.00027788	-0.00018444	-0.00035838	-0.00031278	-0.00011201	-0.000249609	-8.8344e-05	5.9831e-05	0.00014452	-2.8869e-05	-1.3563e-06	0.00016848	0.000788177	0.00073285	0.000801059	0.00091475	0.00096747	0.000698517	0.00077611
Feature_2694	633.874	65.1285	VQIEHISSLIK	O00231	B03_17_150304_human_ecoli_D_3ul_3um_column_95_HCD_OT_2hrs_30B_9B_msms_25057;B03_12_150304_human_ecoli_B_3ul_3um_column_95_HCD_OT_2hrs_30B_9B_msms_25713;B03_15_150304_human_ecoli_E_3ul_3um_column_95_HCD_OT_2hrs_30B_9B_msms_25345;B03_11_150304_human_ecoli_A_3ul_3um_column_95_HCD_OT_2hrs_30B_9B_msms_25331;B03_18_150304_human_ecoli_C_3ul_3um_column_95_HCD_OT_2hrs_30B_9B_msms_24947;B03_16_150304_human_ecoli_E_3ul_3um_column_95_HCD_OT_2hrs_30B_9B_msms_25271;B03_20_150304_human_ecoli_A_3ul_3um_column_95_HCD_OT_2hrs_30B_9B_msms_24730;B03_19_150304_human_ecoli_B_3ul_3um_column_95_HCD_OT_2hrs_30B_9B_msms_24811;B03_21_150304_human_ecoli_A_3ul_3um_column_95_HCD_OT_2hrs_30B_9B_msms_24545;B03_14_150304_human_ecoli_D_3ul_3um_column_95_HCD_OT_2hrs_30B_9B_msms_25159;B03_02_150304_human_ecoli_B_3ul_3um_column_95_HCD_OT_2hrs_30B_9B_msms_24845;B03_03_150304_human_ecoli_C_3ul_3um_column_95_HCD_OT_2hrs_30B_9B_msms_24678;B03_10_150304_human_ecoli_A_3ul_3um_column_95_HCD_OT_2hrs_30B_9B_msms_24455;B03_13_150304_human_ecoli_C_3ul_3um_column_95_HCD_OT_2hrs_30B_9B_msms_24278;B03_09_150304_human_ecoli_B_3ul_3um_column_95_HCD_OT_2hrs_30B_9B_msms_24657;B03_08_150304_human_ecoli_C_3ul_3um_column_95_HCD_OT_2hrs_30B_9B_msms_24548;B03_04_150304_human_ecoli_D_3ul_3um_column_95_HCD_OT_2hrs_30B_9B_msms_24546;B03_07_150304_human_ecoli_D_3ul_3um_column_95_HCD_OT_2hrs_30B_9B_msms_24526;B03_05_150304_human_ecoli_E_3ul_3um_column_95_HCD_OT_2hrs_30B_9B_msms_24578;B03_06_150304_human_ecoli_E_3ul_3um_column_95_HCD_OT_2hrs_30B_9B_msms_24677	633.873	633.875	64.1285	66.1285	1732247,1732241,1732250,1732243,1732255,1732246,1732244,1732258,1732260,1732259,1732233,1732237,1732249,1732257,1732242,1732240,1732236,1732238,1732235,1732239	20	1265.73	2	114.947	20		0.76505	65.377;65.366;65.223;65.202;65.386;65.134;65.225;65.267;65.186;65.006;65.024;64.802;64.78;65.088;65.146;65.123;65.014;64.613;64.743;64.56	633.873917658195;633.874116932391;633.874044280247;633.874059399899;633.874152749416;633.874070026644;633.874163492976;633.874242613996;633.874319920453;633.874219717283;633.874157285788;633.874354471439;633.874344499259;633.874281189907;633.874251342832;633.874280370716;633.874291670697;633.874375317503;633.874257530341;633.874396109231	114.239303588867;148.128997802734;119.253402709961;126.831901550293;122.459297180176;122.459297180176;108.997200012207;107.386596679688;78.7046279907227;91.0934295654297;115.574401855469;118.757400512695;108.716300964355;128.213500976563;139.78059387207;123.275299072266;110.150100708008;110.922698974609;108.716300964355;95.2733764648438	1	0.2485	0.2375	0.0945	0.0735	0.2575	0.0055	0.0965	0.1385	0.0575	-0.1225	-0.1045	-0.3265	-0.3485	-0.0405	0.0175	-0.0055	-0.1145	-0.5155	-0.3855	-0.5685	-0.00011972	-0.00014317	-9.0844e-05	-2.0786e-06	-5.4625e-05	2.5126e-05	8.4671e-05	0.00020517	0.00018795	0.0001885	0.00016559	0.00014524	0.0003119	0.00070393	0.0010355	0.001003	0.00099971	0.00091322	0.0011719	0.00063073
Feature_2695	776.944	96.989	VQIAVANAQELLQR	Q9Y5L4	B03_20_150304_human_ecoli_A_3ul_3um_column_95_HCD_OT_2hrs_30B_9B_msms_44080;B03_21_150304_human_ecoli_A_3ul_3um_column_95_HCD_OT_2hrs_30B_9B_msms_43967;B03_11_150304_human_ecoli_A_3ul_3um_column_95_HCD_OT_2hrs_30B_9B_msms_44623;B03_15_150304_human_ecoli_E_3ul_3um_column_95_HCD_OT_2hrs_30B_9B_msms_44865;B03_12_150304_human_ecoli_B_3ul_3um_column_95_HCD_OT_2hrs_30B_9B_msms_45356;B03_19_150304_human_ecoli_B_3ul_3um_column_95_HCD_OT_2hrs_30B_9B_msms_44282;B03_14_150304_human_ecoli_D_3ul_3um_column_95_HCD_OT_2hrs_30B_9B_msms_44638;B03_17_150304_human_ecoli_D_3ul_3um_column_95_HCD_OT_2hrs_30B_9B_msms_44474;B03_16_150304_human_ecoli_E_3ul_3um_column_95_HCD_OT_2hrs_30B_9B_msms_44734;B03_03_150304_human_ecoli_C_3ul_3um_column_95_HCD_OT_2hrs_30B_9B_msms_43709;B03_02_150304_human_ecoli_B_3ul_3um_column_95_HCD_OT_2hrs_30B_9B_msms_43791;B03_07_150304_human_ecoli_D_3ul_3um_column_95_HCD_OT_2hrs_30B_9B_msms_43553;B03_10_150304_human_ecoli_A_3ul_3um_column_95_HCD_OT_2hrs_30B_9B_msms_43271;B03_18_150304_human_ecoli_C_3ul_3um_column_95_HCD_OT_2hrs_30B_9B_msms_44259;B03_09_150304_human_ecoli_B_3ul_3um_column_95_HCD_OT_2hrs_30B_9B_msms_43490;B03_04_150304_human_ecoli_D_3ul_3um_column_95_HCD_OT_2hrs_30B_9B_msms_43587;B03_05_150304_human_ecoli_E_3ul_3um_column_95_HCD_OT_2hrs_30B_9B_msms_43591;B03_06_150304_human_ecoli_E_3ul_3um_column_95_HCD_OT_2hrs_30B_9B_msms_43488;B03_08_150304_human_ecoli_C_3ul_3um_column_95_HCD_OT_2hrs_30B_9B_msms_43458;B03_13_150304_human_ecoli_C_3ul_3um_column_95_HCD_OT_2hrs_30B_9B_msms_43079	776.943	776.945	95.989	97.989	2424779,2424787,2424772,2424780,2424773,2424781,2424784,2424786,2424774,2424775,2424767,2424768,2424785,2424777,2424778,2424770,2424782,2424783,2424776,2424788	20	1551.87	2	131.187	20		1.24265	97.031;97.173;96.996;97.133;97.015;97.186;96.917;97.087;96.941;96.936;97.003;96.71;96.544;97.027;97.026;96.982;96.699;96.473;96.552;96.453	776.943614960247;776.943692638531;776.943640945321;776.943736463774;776.943735443877;776.943635385019;776.943710373996;776.943705012875;776.94378462171;776.943676603287;776.943711896121;776.943793914481;776.943723586736;776.94369985521;776.943750973856;776.943770301763;776.943734521223;776.943716015867;776.943690698197;776.944207741488	153.808700561523;161.205596923828;144.507293701172;152.162796020508;131.663696289063;132.966094970703;142.104202270508;126.086196899414;124.514701843262;122.965599060059;101.303802490234;124.514701843262;143.248794555664;175.743804931641;73.8340606689453;124.514701843262;92.939323425293;124.514701843262;128.763198852539;142.383697509766	1	0.042	0.184	0.007	0.144	0.026	0.197	-0.072	0.098	-0.048	-0.053	0.014	-0.279	-0.445	0.038	0.037	-0.007	-0.29	-0.516	-0.437	-0.536	-9.4889e-05	-7.7193e-06	0.00015543	0.00017369	-2.9557e-05	0.00010122	0.00011439	0.00042117	0.00044846	0.00049151	0.00050012	0.000517	0.0004251	0.0012616	0.0014989	0.0011529	0.00162695	0.0013728	0.0012159	0.0012637
Feature_2697	531.537	139.669	VQHQDALQISDVVMASLLR	Q14974	B03_10_150304_human_ecoli_A_3ul_3um_column_95_HCD_OT_2hrs_30B_9B_msms_69120	531.536	531.538	138.669	140.669	964767,964766	2	2122.12	4	39.3868	1		0.637592	NA;NA;NA;NA;139.409;NA;NA;NA;139.669;NA;NA;NA;NA;NA;NA;NA;NA;NA;NA;NA	NA;NA;NA;NA;531.537172190572;NA;NA;NA;531.537633202925;NA;NA;NA;NA;NA;NA;NA;NA;NA;NA;NA	NA;NA;NA;NA;NaN;NA;NA;NA;39.3868408203125;NA;NA;NA;NA;NA;NA;NA;NA;NA;NA;NA	3	0.022058	0.223466	-0.0476753	0.0614737	-0.26	0.248534	-0.0612034	0.165327	0	-0.144923	-0.109889	-0.282681	-0.190656	0.171827	-0.0454457	0.0258031	-0.214058	-0.314414	-0.22765	-0.318478	-0.000441497	-0.000371151	-0.000326999	-0.000402494	-0.00034638	-0.00022922	-0.000118276	-0.00018522	-6.0223e-05	-0.000133369	-0.00026044	-8.6437e-05	-0.000130382	0.000546668	0.000576612	0.000558783	0.000533504	0.000643416	0.000435696	0.00042205
Feature_2698	708.381	139.561	VQHQDALQISDVVMASLLR	Q14974	B03_12_150304_human_ecoli_B_3ul_3um_column_95_HCD_OT_2hrs_30B_9B_msms_71483;B03_04_150304_human_ecoli_D_3ul_3um_column_95_HCD_OT_2hrs_30B_9B_msms_70104;69499;B03_02_150304_human_ecoli_B_3ul_3um_column_95_HCD_OT_2hrs_30B_9B_msms_69699;70312;B03_17_150304_human_ecoli_D_3ul_3um_column_95_HCD_OT_2hrs_30B_9B_msms_70667;71194;B03_11_150304_human_ecoli_A_3ul_3um_column_95_HCD_OT_2hrs_30B_9B_msms_70325;B03_15_150304_human_ecoli_E_3ul_3um_column_95_HCD_OT_2hrs_30B_9B_msms_71831;71200;B03_16_150304_human_ecoli_E_3ul_3um_column_95_HCD_OT_2hrs_30B_9B_msms_71011;B03_03_150304_human_ecoli_C_3ul_3um_column_95_HCD_OT_2hrs_30B_9B_msms_70283;69678;B03_14_150304_human_ecoli_D_3ul_3um_column_95_HCD_OT_2hrs_30B_9B_msms_70885;B03_18_150304_human_ecoli_C_3ul_3um_column_95_HCD_OT_2hrs_30B_9B_msms_70376;B03_07_150304_human_ecoli_D_3ul_3um_column_95_HCD_OT_2hrs_30B_9B_msms_70117;69497;B03_20_150304_human_ecoli_A_3ul_3um_column_95_HCD_OT_2hrs_30B_9B_msms_70054;70676;B03_05_150304_human_ecoli_E_3ul_3um_column_95_HCD_OT_2hrs_30B_9B_msms_69484;70127;B03_06_150304_human_ecoli_E_3ul_3um_column_95_HCD_OT_2hrs_30B_9B_msms_69195;B03_09_150304_human_ecoli_B_3ul_3um_column_95_HCD_OT_2hrs_30B_9B_msms_69268;69887;B03_10_150304_human_ecoli_A_3ul_3um_column_95_HCD_OT_2hrs_30B_9B_msms_69012;69637;B03_13_150304_human_ecoli_C_3ul_3um_column_95_HCD_OT_2hrs_30B_9B_msms_68691;B03_19_150304_human_ecoli_B_3ul_3um_column_95_HCD_OT_2hrs_30B_9B_msms_70347;71013;B03_21_150304_human_ecoli_A_3ul_3um_column_95_HCD_OT_2hrs_30B_9B_msms_69908;B03_08_150304_human_ecoli_C_3ul_3um_column_95_HCD_OT_2hrs_30B_9B_msms_69921;69223	708.38	708.382	138.561	140.561	2141399,2141388,2141400,2141367,2141391,2141376,2141378,2141379,2141380,2141394,2141395,2141387,2141405,2141393,2141402,2141403,2141392,2141369,2141396,2141398	20	2122.12	3	75.7145	20		1.79548	139.732;139.925;139.578;139.781;139.478;140.059;139.582;139.891;139.771;139.331;139.389;139.206;139.332;139.774;139.545;139.627;139.202;139.02;139.254;139.014	708.380993312397;708.381100160412;708.381176771197;708.381103508298;708.381118272513;708.381143393528;708.381126015622;708.381154571025;708.381069692438;708.381057177924;708.381151776629;708.381068662494;708.381054540382;708.380940538372;708.381038676353;708.380944569817;708.381095599049;708.380947414696;708.381034303604;708.381077451413	87.654296875;82.6092529296875;83.4230880737305;76.3294372558594;72.1625671386719;87.3519668579102;54.2248802185059;81.8069381713867;94.1880111694336;116.089797973633;55.9722709655762;81.3566970825195;66.4483871459961;81.8069381713867;72.8833999633789;60.6211318969727;73.4482727050781;67.9280166625977;68.4108963012695;49.5733184814453	3	0.1705	0.3635	0.0165	0.2195	-0.0835	0.4975	0.0205	0.3295	0.2095	-0.2305	-0.1725	-0.3555	-0.2295	0.2125	-0.0165	0.0655	-0.3595	-0.5415	-0.3075	-0.5475	-9.7753e-05	6.4924e-05	-1.7925e-05	2.82275e-05	5.78235e-05	0.00013209	0.00037388	0.00017063	0.00039689	0.00023763	0.00019049	0.0002699	0.000468025	0.0013013	0.0012804	0.0010733	0.00121285	0.00153	0.0011026	0.00105674
Feature_2699	1062.07	139.004	VQHQDALQISDVVMASLLR	Q14974	B03_21_150304_human_ecoli_A_3ul_3um_column_95_HCD_OT_2hrs_30B_9B_msms_70079	1062.07	1062.07	138.004	140.004	2866556,2866558,2866561,2866554	4	2122.12	2	24.0289	1		0.637592	NA;NA;NA;NA;NA;NA;NA;NA;NA;NA;NA;NA;139.392;139.799;NA;NA;NA;NA;139.552;139.004	NA;NA;NA;NA;NA;NA;NA;NA;NA;NA;NA;NA;1062.06857796072;1062.0679870472;NA;NA;NA;NA;1062.06733474664;1062.06834448416	NA;NA;NA;NA;NA;NA;NA;NA;NA;NA;NA;NA;NaN;NaN;NA;NA;NA;NA;NaN;24.0289402008057	3	0.0321869	0.243171	-0.0495071	0.069085	-0.115333	0.271588	-0.0667232	0.174044	0.0761067	-0.15367	-0.10878	-0.301415	0.388	0.795	-0.0529243	0.0253642	-0.230942	-0.330625	0.548	0	-0.000343461	-0.00020671	-7.1318e-05	-0.00013757	0.00015716	-0.0001404	0.00040751	0.00044613	0.00038205	0.00034326	0.000118014	0.000204944	0.00028923	0.0018661	0.0017549	0.00158698	0.0012935	0.00202171	0.0014346	0.0012718
Feature_2700	470.277	62.6148	VQHITDATLAIVK;RFQGVSLPVHLR	Q53H12;Q9NYK5	B03_14_150304_human_ecoli_D_3ul_3um_column_95_HCD_OT_2hrs_30B_9B_msms_24167;B03_16_150304_human_ecoli_E_3ul_3um_column_95_HCD_OT_2hrs_30B_9B_msms_23686;B03_18_150304_human_ecoli_C_3ul_3um_column_95_HCD_OT_2hrs_30B_9B_msms_23263;B03_17_150304_human_ecoli_D_3ul_3um_column_95_HCD_OT_2hrs_30B_9B_msms_23403	470.276	470.278	61.3335	63.896	475166,475174,475172,475180,475169,475171,475167,475168,475170,475173,475189,475166,475174,475172,475170,475173,475195,475203,475197,475196,475205,475200,475202,475201,475204	25	1407.81	3	30.9064444444444,30.9064444444444	23,23	,,,	0.6684	62.611;NA;NA;NA;62.594;62.286;62.8915;63.398;62.8265;63.15;NA;62.827;62.767;62.391;62.347;62.322;62.6525;62.626;62.896;62.614	470.276832298083;NA;NA;NA;470.277208950529;470.276812453761;470.276917989039;470.276398680466;470.276646563144;470.276725812074;NA;470.276606792312;470.276434882999;470.27685443909;470.277470034125;470.276987460298;470.276582039326;470.276630514707;470.276850095277;470.276802965279	NA;NA;NA;NA;NA;NA;NA;NA;NA;NA;NA;NA;28.433;NA;33.204;40.767;33.589;NA;NA;NA	2	-0.00375	0.131487	-0.0831702	-0.00198735	-0.02075	-0.32875	0.27675	0.78325	0.21175	0.53525	-0.180622	0.21225	0.15225	-0.22375	-0.26775	-0.29275	0.03775	0.01125	0.28125	-0.00075	-0.00054879	-0.00055486	-0.00041775	-0.00064226	-0.00061935	-0.000589595	-0.00038367	-0.00026179	-0.000211485	-0.00018532	-0.00032904	-0.00035713	-0.00027155	0.000202085	0.00051122	0.00039054	0.00032525	0.000222635	0.000235595	0.00020092
Feature_2701	704.912	63.193	VQHITDATLAIVK	Q53H12	B03_11_150304_human_ecoli_A_3ul_3um_column_95_HCD_OT_2hrs_30B_9B_msms_24385;B03_12_150304_human_ecoli_B_3ul_3um_column_95_HCD_OT_2hrs_30B_9B_msms_24693;B03_20_150304_human_ecoli_A_3ul_3um_column_95_HCD_OT_2hrs_30B_9B_msms_23664;B03_15_150304_human_ecoli_E_3ul_3um_column_95_HCD_OT_2hrs_30B_9B_msms_24312;B03_03_150304_human_ecoli_C_3ul_3um_column_95_HCD_OT_2hrs_30B_9B_msms_23619;B03_02_150304_human_ecoli_B_3ul_3um_column_95_HCD_OT_2hrs_30B_9B_msms_23811;B03_06_150304_human_ecoli_E_3ul_3um_column_95_HCD_OT_2hrs_30B_9B_msms_23652;B03_05_150304_human_ecoli_E_3ul_3um_column_95_HCD_OT_2hrs_30B_9B_msms_23470;B03_04_150304_human_ecoli_D_3ul_3um_column_95_HCD_OT_2hrs_30B_9B_msms_23424;B03_07_150304_human_ecoli_D_3ul_3um_column_95_HCD_OT_2hrs_30B_9B_msms_23449	704.911	704.913	62.193	64.193	2124070,2124087,2124121,2124111,2124116,2124080,2124119,2124120,2124117,2124077,2124118,2124115,2124104,2124098,2124073,2124114,2124113,2124112,2124091,2124078	20	1407.81	2	43.3958	20		0.637592	63.389;63.406;63.2;63.224;63.399;63.194;63.214;63.36;63.277;63.157;63.067;62.79;62.768;63.215;63.168;63.192;63.098;62.639;62.964;62.662	704.912020880863;704.911340313183;704.911421968941;704.911346687069;704.911453340503;704.911327425345;704.911152086138;704.91110430045;704.911404147841;704.911535742865;704.911820530203;704.911521078661;704.911698834429;704.911421766961;704.911225070556;704.911500239592;704.911359683417;704.911143658199;704.911418302812;704.91169594548	70.3725662231445;44.1320495605469;46.7043800354004;41.0144996643066;35.8090400695801;38.1986999511719;NaN;NaN;NaN;41.4990501403809;42.7845115661621;NaN;NaN;42.1245918273926;NaN;NaN;NaN;NaN;31.319;NaN	2	0.196	0.213	0.007	0.031	0.206	0.001	0.021	0.167	0.084	-0.036	-0.126	-0.403	-0.425	0.022	-0.025	-0.001	-0.095	-0.554	-0.229	-0.531	-0.00010396	-8.8452e-06	5.2467e-05	-0.00020628	-9.9786e-05	-0.0002464	0.00025768	0.00039091	0.00031913	0.0004517	0.00024646	0.00019561	0.00029676	0.0010425	0.0011477	0.0011419	0.0011573	0.0010576	0.0010478	0.00089638
Feature_2702	846.408	48.149	VQGSDSDEEVVVATTR	P26640	B03_18_150304_human_ecoli_C_3ul_3um_column_95_HCD_OT_2hrs_30B_9B_msms_15122;15468;15522;B03_17_150304_human_ecoli_D_3ul_3um_column_95_HCD_OT_2hrs_30B_9B_msms_15323;B03_20_150304_human_ecoli_A_3ul_3um_column_95_HCD_OT_2hrs_30B_9B_msms_15002;B03_11_150304_human_ecoli_A_3ul_3um_column_95_HCD_OT_2hrs_30B_9B_msms_15225;B03_14_150304_human_ecoli_D_3ul_3um_column_95_HCD_OT_2hrs_30B_9B_msms_15088;B03_16_150304_human_ecoli_E_3ul_3um_column_95_HCD_OT_2hrs_30B_9B_msms_15226;B03_21_150304_human_ecoli_A_3ul_3um_column_95_HCD_OT_2hrs_30B_9B_msms_14912;B03_12_150304_human_ecoli_B_3ul_3um_column_95_HCD_OT_2hrs_30B_9B_msms_15467;15448;B03_15_150304_human_ecoli_E_3ul_3um_column_95_HCD_OT_2hrs_30B_9B_msms_15225;15205;B03_19_150304_human_ecoli_B_3ul_3um_column_95_HCD_OT_2hrs_30B_9B_msms_15038;B03_04_150304_human_ecoli_D_3ul_3um_column_95_HCD_OT_2hrs_30B_9B_msms_14435;14413;B03_13_150304_human_ecoli_C_3ul_3um_column_95_HCD_OT_2hrs_30B_9B_msms_14543;14900;B03_02_150304_human_ecoli_B_3ul_3um_column_95_HCD_OT_2hrs_30B_9B_msms_14988;B03_05_150304_human_ecoli_E_3ul_3um_column_95_HCD_OT_2hrs_30B_9B_msms_14724;B03_03_150304_human_ecoli_C_3ul_3um_column_95_HCD_OT_2hrs_30B_9B_msms_14723;B03_09_150304_human_ecoli_B_3ul_3um_column_95_HCD_OT_2hrs_30B_9B_msms_14990;B03_10_150304_human_ecoli_A_3ul_3um_column_95_HCD_OT_2hrs_30B_9B_msms_14821;B03_08_150304_human_ecoli_C_3ul_3um_column_95_HCD_OT_2hrs_30B_9B_msms_14574;B03_07_150304_human_ecoli_D_3ul_3um_column_95_HCD_OT_2hrs_30B_9B_msms_14673;B03_06_150304_human_ecoli_E_3ul_3um_column_95_HCD_OT_2hrs_30B_9B_msms_14906	846.407	846.409	47.149	49.149	2627624,2627618,2627626,2627623,2627615,2627612,2627627,2627625,2627621,2627622,2627610,2627620,2627617,2627605,2627607,2627614,2627611,2627613,2627604,2627609	20	1690.8	2	88.2273	20		1.03343	48.297;48.228;47.643;48.13;48.453;48.233;47.955;48.556;48.439;48.073;47.981;47.837;47.845;48.168;48.284;48.39;48.308;47.789;48.126;47.914	846.40785436658;846.407728714271;846.407775647441;846.407765335054;846.40784994934;846.407719840144;846.407846107893;846.407726353336;846.407802037156;846.407958056418;846.407932363738;846.407892898057;846.408279973714;846.407845439169;846.407912751194;846.407823767874;846.408173485253;846.407951687284;846.407997074918;846.408099206514	64.4542007446289;96.2077102661133;96.2077102661133;80.7383575439453;80.3608016967773;89.358039855957;87.4287033081055;96.2077102661133;87.4287033081055;72.4328384399414;89.358039855957;80.7383575439453;94.2033920288086;96.2077102661133;87.4287033081055;105.276901245117;94.2033920288086;96.2077102661133;89.358039855957;80.7383575439453	1	0.148	0.079	-0.506	-0.019	0.304	0.084	-0.194	0.407	0.29	-0.076	-0.168	-0.312	-0.304	0.019	0.135	0.241	0.159	-0.36	-0.023	-0.235	2.2535e-05	0.00023864	0.00018942	4.3028e-05	0.00017039	0.00020947	0.00018285	0.0003591	0.00048948	0.00048826	0.0005411	0.0004239	0.00071876	0.001149	0.0015687	0.0015474	0.00161455	0.0013766	0.00125795	0.0013636
Feature_2703	554.622	71.2965	VQGLEQAVDNFEGKK	O95817	B03_15_150304_human_ecoli_E_3ul_3um_column_95_HCD_OT_2hrs_30B_9B_msms_29058;B03_17_150304_human_ecoli_D_3ul_3um_column_95_HCD_OT_2hrs_30B_9B_msms_28740;B03_14_150304_human_ecoli_D_3ul_3um_column_95_HCD_OT_2hrs_30B_9B_msms_28929;B03_11_150304_human_ecoli_A_3ul_3um_column_95_HCD_OT_2hrs_30B_9B_msms_29132;B03_21_150304_human_ecoli_A_3ul_3um_column_95_HCD_OT_2hrs_30B_9B_msms_28261;B03_19_150304_human_ecoli_B_3ul_3um_column_95_HCD_OT_2hrs_30B_9B_msms_28539;B03_08_150304_human_ecoli_C_3ul_3um_column_95_HCD_OT_2hrs_30B_9B_msms_28180;B03_18_150304_human_ecoli_C_3ul_3um_column_95_HCD_OT_2hrs_30B_9B_msms_28664;B03_20_150304_human_ecoli_A_3ul_3um_column_95_HCD_OT_2hrs_30B_9B_msms_28399;B03_09_150304_human_ecoli_B_3ul_3um_column_95_HCD_OT_2hrs_30B_9B_msms_28208;B03_05_150304_human_ecoli_E_3ul_3um_column_95_HCD_OT_2hrs_30B_9B_msms_28142;B03_04_150304_human_ecoli_D_3ul_3um_column_95_HCD_OT_2hrs_30B_9B_msms_28127;B03_16_150304_human_ecoli_E_3ul_3um_column_95_HCD_OT_2hrs_30B_9B_msms_29012;B03_06_150304_human_ecoli_E_3ul_3um_column_95_HCD_OT_2hrs_30B_9B_msms_28200;B03_03_150304_human_ecoli_C_3ul_3um_column_95_HCD_OT_2hrs_30B_9B_msms_28277;B03_13_150304_human_ecoli_C_3ul_3um_column_95_HCD_OT_2hrs_30B_9B_msms_27858;B03_07_150304_human_ecoli_D_3ul_3um_column_95_HCD_OT_2hrs_30B_9B_msms_28124;B03_12_150304_human_ecoli_B_3ul_3um_column_95_HCD_OT_2hrs_30B_9B_msms_29548;B03_02_150304_human_ecoli_B_3ul_3um_column_95_HCD_OT_2hrs_30B_9B_msms_28416;B03_10_150304_human_ecoli_A_3ul_3um_column_95_HCD_OT_2hrs_30B_9B_msms_28070	554.621	554.623	70.2965	72.2965	1146272,1146278,1146265,1146266,1146268,1146262,1146281,1146261,1146264,1146273,1146276,1146277,1146263,1146270,1146275,1146269,1146271,1146267,1146280,1146279	20	1660.84	3	116.431	20		1.02622	71.4;71.482;71.336;71.371;71.431;71.297;71.288;71.374;71.346;71.235;71.26;71.029;71.013;71.367;71.296;71.312;71.108;70.788;70.902;70.766	554.621598366913;554.621570772258;554.621582239312;554.621516749781;554.621477016199;554.621474295512;554.621596817565;554.621540989106;554.62153884112;554.621579624398;554.62154899635;554.621523109605;554.621469793302;554.621620178894;554.621495654437;554.621907089315;554.621321595606;554.62128966818;554.621504020378;554.621470468849	134.882202148438;112.634300231934;115.237197875977;54.7198905944824;121.092300415039;135.810501098633;118.522903442383;129.099502563477;113.942497253418;127.070297241211;118.522903442383;139.937606811523;85.4872894287109;110.216300964355;113.312797546387;139.937606811523;124.85880279541;84.2655868530273;117.056999206543;132.003402709961	2	0.1035	0.1855	0.0395	0.0745	0.1345	0.0005	-0.0085	0.0775	0.0495	-0.0615	-0.0365	-0.2675	-0.2835	0.0705	-0.0005	0.0155	-0.1885	-0.5085	-0.3945	-0.5305	-0.00042165	-0.00046696	-0.00022342	-0.00034865	-0.00046529	-0.00032071	-0.00028497	5.2241e-05	-3.9805e-05	5.4819e-05	-0.00012249	-2.975e-05	-5.6822e-05	0.00061558	0.00075323	0.00061905	0.0005699	0.00053167	0.00071226	0.00047429
Feature_2704	831.429	71.287	VQGLEQAVDNFEGKK	O95817	B03_11_150304_human_ecoli_A_3ul_3um_column_95_HCD_OT_2hrs_30B_9B_msms_29207;B03_12_150304_human_ecoli_B_3ul_3um_column_95_HCD_OT_2hrs_30B_9B_msms_29562;B03_21_150304_human_ecoli_A_3ul_3um_column_95_HCD_OT_2hrs_30B_9B_msms_28395;B03_14_150304_human_ecoli_D_3ul_3um_column_95_HCD_OT_2hrs_30B_9B_msms_29044;B03_20_150304_human_ecoli_A_3ul_3um_column_95_HCD_OT_2hrs_30B_9B_msms_28464;B03_15_150304_human_ecoli_E_3ul_3um_column_95_HCD_OT_2hrs_30B_9B_msms_29144;B03_18_150304_human_ecoli_C_3ul_3um_column_95_HCD_OT_2hrs_30B_9B_msms_28720;B03_16_150304_human_ecoli_E_3ul_3um_column_95_HCD_OT_2hrs_30B_9B_msms_29060;B03_06_150304_human_ecoli_E_3ul_3um_column_95_HCD_OT_2hrs_30B_9B_msms_28243;B03_03_150304_human_ecoli_C_3ul_3um_column_95_HCD_OT_2hrs_30B_9B_msms_28283;B03_02_150304_human_ecoli_B_3ul_3um_column_95_HCD_OT_2hrs_30B_9B_msms_28389;28449;B03_07_150304_human_ecoli_D_3ul_3um_column_95_HCD_OT_2hrs_30B_9B_msms_28196;B03_05_150304_human_ecoli_E_3ul_3um_column_95_HCD_OT_2hrs_30B_9B_msms_28180	831.428	831.43	70.287	72.287	2594089,2594077,2594075,2594088,2594086,2594092,2594083,2594074,2594090,2594076,2594087,2594084,2594091,2594080,2594085	15	1660.84	2	56.4333	13		0.637592	71.407;71.495;NA;71.313;71.354;71.287;71.26;NA;NA;71.19;71.24;NA;70.977;71.322;71.332;71.265;71.119;NA;70.854;70.782	831.429212080645;831.429071842888;NA;831.4285427115;831.428911800615;831.429417317525;831.429281163558;NA;NA;831.429428756613;831.42861736167;NA;831.42939643414;831.429350738925;831.429248417028;831.429893017785;831.428859778144;NA;831.429575532129;831.42848296452	55.7548484802246;57.2883605957031;NA;51.0301895141602;33.8929405212402;51.0301895141602;NaN;NA;NA;41.6253509521484;71.9800415039063;NA;80.6319427490234;76.8199005126953;53.16796875;NaN;53.9811897277832;NA;30.0720691680908;76.357536315918	2	0.12	0.208	0.0362003	0.026	0.067	0	-0.027	0.0839327	0.0203873	-0.097	-0.047	-0.358476	-0.31	0.035	0.045	-0.022	-0.168	-0.489491	-0.433	-0.505	4.5163e-05	-0.00010844	0.000462709	-6.1797e-06	-0.00016681	0.00018304	0.00010485	0.0007732	0.000714859	0.00080109	0.00046992	0.00065084	0.0005892	0.0015141	0.0017647	0.0015433	0.0014357	0.00163155	0.0017257	0.0014028
Feature_2705	767.381	86.961	VQGLEQAVDNFEGK	O95817	B03_14_150304_human_ecoli_D_3ul_3um_column_95_HCD_OT_2hrs_30B_9B_msms_38477;B03_19_150304_human_ecoli_B_3ul_3um_column_95_HCD_OT_2hrs_30B_9B_msms_38154;B03_17_150304_human_ecoli_D_3ul_3um_column_95_HCD_OT_2hrs_30B_9B_msms_38232;B03_12_150304_human_ecoli_B_3ul_3um_column_95_HCD_OT_2hrs_30B_9B_msms_39229;B03_15_150304_human_ecoli_E_3ul_3um_column_95_HCD_OT_2hrs_30B_9B_msms_38710;B03_18_150304_human_ecoli_C_3ul_3um_column_95_HCD_OT_2hrs_30B_9B_msms_38129;B03_05_150304_human_ecoli_E_3ul_3um_column_95_HCD_OT_2hrs_30B_9B_msms_37471;B03_03_150304_human_ecoli_C_3ul_3um_column_95_HCD_OT_2hrs_30B_9B_msms_37630;B03_21_150304_human_ecoli_A_3ul_3um_column_95_HCD_OT_2hrs_30B_9B_msms_37822;B03_20_150304_human_ecoli_A_3ul_3um_column_95_HCD_OT_2hrs_30B_9B_msms_37915;B03_10_150304_human_ecoli_A_3ul_3um_column_95_HCD_OT_2hrs_30B_9B_msms_37289;37312;B03_09_150304_human_ecoli_B_3ul_3um_column_95_HCD_OT_2hrs_30B_9B_msms_37464;B03_06_150304_human_ecoli_E_3ul_3um_column_95_HCD_OT_2hrs_30B_9B_msms_37431;B03_08_150304_human_ecoli_C_3ul_3um_column_95_HCD_OT_2hrs_30B_9B_msms_37344;B03_13_150304_human_ecoli_C_3ul_3um_column_95_HCD_OT_2hrs_30B_9B_msms_37101;B03_07_150304_human_ecoli_D_3ul_3um_column_95_HCD_OT_2hrs_30B_9B_msms_37429	767.38	767.382	85.961	87.961	2391720,2391729,2391747,2391750,2391742,2391723,2391746,2391736,2391703,2391733,2391755,2391735,2391753,2391732,2391705,2391734,2391730,2391719	18	1532.75	2	55.5054	18		1.0472	86.968;87.143;NA;87.103;87.136;87.209;86.821;87.23;86.978;86.841;87.315;86.792;86.619;87.197;NA;86.954;86.742;86.594;86.564;86.492	767.380277724552;767.380387025442;NA;767.37916189187;767.379083000578;767.379655740914;767.380397788361;767.380334455267;767.380833654678;767.380896159129;767.380483821903;767.380234865786;767.379934712845;767.379976616331;NA;767.380794067926;767.380374110241;767.380628613091;767.380866074192;767.381279106733	NaN;73.8340606689453;NA;82.6512985229492;58.8852081298828;83.6916275024414;58.8852081298828;44.9254417419434;44.9254417419434;NaN;53.9461784362793;67.1360092163086;41.7426986694336;51.0301895141602;NA;55.6603088378906;37.7695808410645;41.7426986694336;53.4906005859375;37.7695808410645	1	0.007	0.182	-0.0208424	0.142	0.175	0.248	-0.14	0.269	0.017	-0.12	0.354	-0.169	-0.342	0.236	0.0323551	-0.007	-0.219	-0.367	-0.397	-0.469	-8.5092e-05	0.00015094	0.000116235	0.00021068	-5.8422e-05	5.6952e-05	-2.732e-05	0.00027184	0.0004169	0.00044128	0.00045989	0.00055543	0.00057038	0.0014448	0.00139159	0.0012127	0.0015879	0.0012662	0.0012991	0.0010162
Feature_2706	486.284	52.454	VQGKDEVILTLNK	P0A7Z4	B03_15_150304_human_ecoli_E_3ul_3um_column_95_HCD_OT_2hrs_30B_9B_msms_17793;B03_07_150304_human_ecoli_D_3ul_3um_column_95_HCD_OT_2hrs_30B_9B_msms_17197;B03_13_150304_human_ecoli_C_3ul_3um_column_95_HCD_OT_2hrs_30B_9B_msms_16996;B03_12_150304_human_ecoli_B_3ul_3um_column_95_HCD_OT_2hrs_30B_9B_msms_18133;B03_21_150304_human_ecoli_A_3ul_3um_column_95_HCD_OT_2hrs_30B_9B_msms_17368;17453;B03_09_150304_human_ecoli_B_3ul_3um_column_95_HCD_OT_2hrs_30B_9B_msms_17520;B03_11_150304_human_ecoli_A_3ul_3um_column_95_HCD_OT_2hrs_30B_9B_msms_17964;B03_18_150304_human_ecoli_C_3ul_3um_column_95_HCD_OT_2hrs_30B_9B_msms_17580	486.283	486.285	51.454	53.454	596801,596800,596807,596808,596805,596795,596790,596823	8	1455.83	3	66.8384	8		1.09482	NA;NA;NA;NA;NA;52.698;NA;53.113;NA;52.76;52.38;52.303;NA;52.481;NA;NA;52.427;NA;NA;52.298	NA;NA;NA;NA;NA;486.283367462532;NA;486.283071342156;NA;486.282794495987;486.283545147998;486.283307730376;NA;486.283365459269;NA;NA;NaN;NA;NA;486.283422531552	NA;NA;NA;NA;NA;67.6343994140625;NA;79.2354202270508;NA;55.979549407959;81.8774871826172;61.0665092468262;NA;75.012077331543;NA;NA;50.102;NA;NA;63.7997817993164	2	0.261183	0.259718	-0.250323	0.0564214	0.317332	0.244	0.0383598	0.659	0.29662	0.306	-0.074	-0.151	-0.319222	0.027	0.038326	0.185638	-0.027	-0.425121	-0.150165	-0.156	-0.000399735	-0.000385702	-0.000386729	-0.000383247	-0.000342979	-0.00032635	-0.000277055	-0.00016568	-0.000135488	-3.7653e-05	1.4684e-06	-0.000224375	-8.66916e-05	0.00038385	0.000565345	0.000600034	0.000528293	0.000367986	0.000349597	0.0002021
Feature_2707	728.922	52.552	VQGKDEVILTLNK	P0A7Z4	B03_14_150304_human_ecoli_D_3ul_3um_column_95_HCD_OT_2hrs_30B_9B_msms_17740;B03_12_150304_human_ecoli_B_3ul_3um_column_95_HCD_OT_2hrs_30B_9B_msms_18176;B03_06_150304_human_ecoli_E_3ul_3um_column_95_HCD_OT_2hrs_30B_9B_msms_17446;B03_08_150304_human_ecoli_C_3ul_3um_column_95_HCD_OT_2hrs_30B_9B_msms_17232;B03_20_150304_human_ecoli_A_3ul_3um_column_95_HCD_OT_2hrs_30B_9B_msms_17516	728.921	728.923	51.552	53.552	2235870,2235874,2235881,2235862,2235885,2235895,2235892,2235891	8	1455.83	2	93.1991	7		0.850533	NA;NA;53.168;NA;52.934;NA;52.552;NA;52.981;52.642;52.373;NA;52.21;NA;NA;NA;NA;NA;52.349;NA	NA;NA;728.922119484747;NA;728.921730452646;NA;728.921687515852;NA;728.921699573329;728.922041965013;728.921759282337;NA;728.921655076543;NA;NA;NA;NA;NA;728.922651516363;NA	NA;NA;NaN;NA;124.62020111084;NA;87.0829010009766;NA;NaN;NaN;91.9687271118164;NA;116.709999084473;NA;NA;NA;NA;NA;45.6139106750488;NA	2	0.260787	0.259422	0.616	0.0558392	0.382	0.125115	0	0.374882	0.429	0.09	-0.179	-0.295866	-0.342	0.0448157	0.0379764	0.185031	0.0541507	-0.425832	-0.203	-0.389333	0.000174604	0.000220985	-3.9853e-06	0.000213305	0.00021306	0.000222607	0.00043189	0.000422676	0.00077129	0.00076312	0.00079189	0.000445795	0.00074257	0.00134742	0.00171734	0.0015177	0.00155723	0.00138106	0.0012556	0.0011953
Feature_2708	549.285	53.6	VQGFQVEYK	O95793	B03_21_150304_human_ecoli_A_3ul_3um_column_95_HCD_OT_2hrs_30B_9B_msms_18035;B03_19_150304_human_ecoli_B_3ul_3um_column_95_HCD_OT_2hrs_30B_9B_msms_18116;18245;B03_04_150304_human_ecoli_D_3ul_3um_column_95_HCD_OT_2hrs_30B_9B_msms_17723;B03_20_150304_human_ecoli_A_3ul_3um_column_95_HCD_OT_2hrs_30B_9B_msms_18119;B03_16_150304_human_ecoli_E_3ul_3um_column_95_HCD_OT_2hrs_30B_9B_msms_18464;18567;B03_11_150304_human_ecoli_A_3ul_3um_column_95_HCD_OT_2hrs_30B_9B_msms_18624;B03_18_150304_human_ecoli_C_3ul_3um_column_95_HCD_OT_2hrs_30B_9B_msms_18256;B03_15_150304_human_ecoli_E_3ul_3um_column_95_HCD_OT_2hrs_30B_9B_msms_18494;18637;B03_12_150304_human_ecoli_B_3ul_3um_column_95_HCD_OT_2hrs_30B_9B_msms_18796;18919;B03_05_150304_human_ecoli_E_3ul_3um_column_95_HCD_OT_2hrs_30B_9B_msms_17893;B03_02_150304_human_ecoli_B_3ul_3um_column_95_HCD_OT_2hrs_30B_9B_msms_18172;B03_17_150304_human_ecoli_D_3ul_3um_column_95_HCD_OT_2hrs_30B_9B_msms_18267;B03_03_150304_human_ecoli_C_3ul_3um_column_95_HCD_OT_2hrs_30B_9B_msms_17954;17981;B03_14_150304_human_ecoli_D_3ul_3um_column_95_HCD_OT_2hrs_30B_9B_msms_18316;B03_08_150304_human_ecoli_C_3ul_3um_column_95_HCD_OT_2hrs_30B_9B_msms_17802;B03_06_150304_human_ecoli_E_3ul_3um_column_95_HCD_OT_2hrs_30B_9B_msms_18120;18155;B03_09_150304_human_ecoli_B_3ul_3um_column_95_HCD_OT_2hrs_30B_9B_msms_18132;18147;B03_07_150304_human_ecoli_D_3ul_3um_column_95_HCD_OT_2hrs_30B_9B_msms_17824;17916;B03_10_150304_human_ecoli_A_3ul_3um_column_95_HCD_OT_2hrs_30B_9B_msms_18007;18108	549.284	549.286	52.6	54.6	1102822,1102773,1102767,1102814,1102763,1102807,1102837,1102771,1102840,1102815,1102772,1102813,1102769,1102766,1102774,1102820,1102765,1102812,1102825	19	1096.56	2	91.0849	19		0.747533	53.747;53.847;53.377;53.623;53.886;53.678;53.556;53.962;53.86;53.6;53.385;NA;53.268;53.59;53.629;53.769;53.588;53.127;53.403;53.174	549.284853661876;549.284842155957;549.284830359986;549.284916762339;549.284925967327;549.284829563136;549.284869797822;549.284750902553;549.284929462622;549.284770871805;549.284877638812;NA;549.284804526141;549.2847939317;549.284661489663;549.284812597379;549.285688743778;549.284792196859;549.284944321808;549.28480007075	68.6257934570313;106.178001403809;86.8980865478516;86.8980865478516;87.1489562988281;90.2625503540039;88.4954986572266;107.205299377441;87.1489562988281;95.7745971679688;96.6650466918945;NA;95.7745971679688;96.1429290771484;96.1429290771484;85.5331573486328;96.6650466918945;86.8815689086914;86.8815689086914;85.2903594970703	1	0.147	0.247	-0.223	0.023	0.286	0.078	-0.044	0.362	0.26	0	-0.215	-0.304106	-0.332	-0.01	0.029	0.169	-0.012	-0.473	-0.197	-0.426	-0.0002714	-0.00021977	-0.00027528	-0.00024251	-0.00022202	-0.00016346	-0.00020376	-4.1464e-07	3.7664e-05	2.4031e-05	-8.9754e-05	-7.77115e-06	8.1717e-05	0.00070832	0.00072964	0.00075992	0.00065132	0.00075121	0.00058463	0.00049693
Feature_2709	738.374	115.499	VQGDYFETLLYK	Q658Y4	B03_11_150304_human_ecoli_A_3ul_3um_column_95_HCD_OT_2hrs_30B_9B_msms_56022;55979;B03_20_150304_human_ecoli_A_3ul_3um_column_95_HCD_OT_2hrs_30B_9B_msms_55744;B03_06_150304_human_ecoli_E_3ul_3um_column_95_HCD_OT_2hrs_30B_9B_msms_54845;B03_08_150304_human_ecoli_C_3ul_3um_column_95_HCD_OT_2hrs_30B_9B_msms_54897;B03_02_150304_human_ecoli_B_3ul_3um_column_95_HCD_OT_2hrs_30B_9B_msms_55336;B03_07_150304_human_ecoli_D_3ul_3um_column_95_HCD_OT_2hrs_30B_9B_msms_55091;B03_14_150304_human_ecoli_D_3ul_3um_column_95_HCD_OT_2hrs_30B_9B_msms_56263;B03_17_150304_human_ecoli_D_3ul_3um_column_95_HCD_OT_2hrs_30B_9B_msms_56094;B03_18_150304_human_ecoli_C_3ul_3um_column_95_HCD_OT_2hrs_30B_9B_msms_55912;B03_19_150304_human_ecoli_B_3ul_3um_column_95_HCD_OT_2hrs_30B_9B_msms_55942	738.373	738.375	114.499	116.499	2282175,2282047,2282051,2282125,2282050,2282119,2282120,2282121,2282122,2282123,2282124	11	1474.73	2	40.5605	11		1	115.89;NA;NA;NA;115.588;116.11;115.469;NA;115.67;115.374;NA;NA;115.22;NA;NA;115.53;115.39;115.21;115.364;NA	NaN;NA;NA;NA;738.373579141693;NaN;738.373918836773;NA;738.378671762609;738.37800568758;NA;NA;NaN;NA;NA;NaN;NaN;NaN;738.373820056906;NA	40.475;NA;NA;NA;39.5806198120117;38.3;34.7682800292969;NA;NaN;43.2970809936523;NA;NA;44.426;NA;NA;39.73;38.3;39.016;47.7121315002441;NA	1	0.3905	0.209794	-0.0986836	0.057372	0.0885	0.6105	-0.0305	0.124069	0.1705	-0.1255	-0.114895	-0.350406	-0.2795	0.0905794	-0.0922304	0.0305	-0.1095	-0.2895	-0.1355	-0.614418	0.000132025	0.000156344	0.000252501	7.59072e-05	0.00027749	0.000334746	0.00040015	0.00043914	0.00065261	0.00081655	0.000384351	0.000385047	0.000600385	0.00144117	0.00139189	0.00139997	0.00169299	0.00159061	0.0014588	0.00132763
Feature_2710	522.268	85.1595	VQFVPFHSDLGYR	Q8N2K0	B03_20_150304_human_ecoli_A_3ul_3um_column_95_HCD_OT_2hrs_30B_9B_msms_36820;B03_09_150304_human_ecoli_B_3ul_3um_column_95_HCD_OT_2hrs_30B_9B_msms_36492;B03_18_150304_human_ecoli_C_3ul_3um_column_95_HCD_OT_2hrs_30B_9B_msms_37054;B03_17_150304_human_ecoli_D_3ul_3um_column_95_HCD_OT_2hrs_30B_9B_msms_37167;B03_02_150304_human_ecoli_B_3ul_3um_column_95_HCD_OT_2hrs_30B_9B_msms_36683;B03_13_150304_human_ecoli_C_3ul_3um_column_95_HCD_OT_2hrs_30B_9B_msms_36052;B03_08_150304_human_ecoli_C_3ul_3um_column_95_HCD_OT_2hrs_30B_9B_msms_36400;B03_12_150304_human_ecoli_B_3ul_3um_column_95_HCD_OT_2hrs_30B_9B_msms_38096;B03_04_150304_human_ecoli_D_3ul_3um_column_95_HCD_OT_2hrs_30B_9B_msms_36417;B03_21_150304_human_ecoli_A_3ul_3um_column_95_HCD_OT_2hrs_30B_9B_msms_36708;B03_16_150304_human_ecoli_E_3ul_3um_column_95_HCD_OT_2hrs_30B_9B_msms_37517;B03_05_150304_human_ecoli_E_3ul_3um_column_95_HCD_OT_2hrs_30B_9B_msms_36471;B03_14_150304_human_ecoli_D_3ul_3um_column_95_HCD_OT_2hrs_30B_9B_msms_37360;B03_19_150304_human_ecoli_B_3ul_3um_column_95_HCD_OT_2hrs_30B_9B_msms_37000;B03_15_150304_human_ecoli_E_3ul_3um_column_95_HCD_OT_2hrs_30B_9B_msms_37566;B03_06_150304_human_ecoli_E_3ul_3um_column_95_HCD_OT_2hrs_30B_9B_msms_36431	522.267	522.269	84.1595	86.1595	890662,890653,890660,890664,890659,890647,890655,890652,890654,890648,890663,890665,890658,890649,890656,890661,890657,890650	18	1563.78	3	28.1211	18		0.637592	85.276;85.368;85.197;85.228;85.168;NA;85.151;85.316;85.189;NA;85.23;84.733;84.617;85.194;85.15;85.073;84.745;84.583;84.571;84.567	522.269116562875;522.269114427607;522.269032215881;522.26880726273;522.268922109572;NA;522.269002066079;522.26869873496;522.268987772252;NA;522.268814236932;522.268863153831;522.268751567191;522.268726223405;522.268730462314;522.269099806221;522.268779876756;522.269074072003;522.269130550582;522.268828173603	30.308;NaN;23.456;30.484;25.53;NA;25.328;22.857;NaN;NA;24.929;23.456;36.944;31.071;24.587;31.881;30.484;29.912;29.355;29.355	1	0.1165	0.2085	0.0375	0.0685	0.0085	0.052786	-0.0085	0.1565	0.0295	-0.0395704	0.0705	-0.4265	-0.5425	0.0345	-0.0095	-0.0865	-0.4145	-0.5765	-0.5885	-0.5925	-0.00059215	-0.00046322	-0.00036883	-0.00037748	-0.00040807	-0.000317841	-0.000378915	-0.00020899	-0.00022632	-0.000251083	-0.00029152	-0.0002119	-0.00017239	0.00056496	0.000546	0.00046651	0.00044369	0.00041893	0.00049119	0.00038086
Feature_2711	469.25	57.215	VQFGVMTR	O14964	B03_03_150304_human_ecoli_C_3ul_3um_column_95_HCD_OT_2hrs_30B_9B_msms_20082	469.249	469.251	56.215	58.215	467350,467349,467343,467352,467351,467348,467347,467342,467344,467345,467340,467346,467334,467338,467341,467336,467339,467335,467337	19	936.485	2	88.37	19		0.637592	57.517;57.548;NA;57.324;57.533;57.365;57.208;57.598;57.506;57.202;57.061;56.963;56.88;57.204;57.322;57.318;57.215;56.677;56.979;56.725	469.249913933117;469.249756660567;NA;469.250137911681;469.250003270954;469.249546570025;469.249801870455;469.249445417201;469.249899936;469.249962978362;469.250103035182;469.249930109041;469.249892401204;469.249885907482;469.249974708504;469.249996367946;469.249909113247;469.250054464234;469.249851542047;469.250117189697	NaN;88.37;NA;NaN;NaN;NaN;NaN;NaN;NaN;NaN;NaN;NaN;NaN;NaN;NaN;NaN;NaN;NaN;NaN;NaN	1	0.302	0.333	-0.202233	0.109	0.318	0.15	-0.007	0.383	0.291	-0.013	-0.154	-0.252	-0.335	-0.011	0.107	0.103	0	-0.538	-0.236	-0.49	-0.00040845	-0.00047973	-0.000488643	-0.00039888	-0.00044033	-0.00043884	-0.00026584	-0.00016201	-0.00014676	-0.00021706	-0.00032514	-0.00024134	-0.00010342	0.00033235	0.00043395	0.00021823	0.00045497	0.00024661	0.0002478	0.00013607
Feature_2712	496.612	80.701	VQFGVLSPDELKR	P24928	B03_12_150304_human_ecoli_B_3ul_3um_column_95_HCD_OT_2hrs_30B_9B_msms_35468	496.611	496.613	79.701	81.701	678019,678022,678025,678012,678023,678018,678015,678020,678017,678016,678010,678013,678024,678021,678011,678014,678009,678026	18	1486.81	3	25.731	18		1.0303	80.945;80.933;80.701;80.641;80.824;80.665;80.708;80.802;80.745;80.733;80.846;80.32;80.304;80.687;80.68;NA;80.357;80.115;79.644;NA	496.611533729125;496.611424607541;496.611521706131;496.611611032841;496.611332656323;496.611613212899;496.611621383645;496.611525516249;496.611443303205;496.611395466561;496.611498809804;496.611660287819;496.611635727748;496.611626243453;496.611518704762;NA;496.611789815281;496.611706765253;496.611063295752;NA	NaN;NaN;NaN;NaN;NaN;NaN;NaN;NaN;NaN;NaN;25.731;NaN;NaN;NaN;NaN;NA;NaN;NaN;NaN;NA	1	0.244	0.232	0	-0.06	0.123	-0.036	0.007	0.101	0.044	0.032	0.145	-0.381	-0.397	-0.014	-0.021	-0.0877414	-0.344	-0.586	-1.057	-0.532543	-0.00044326	-0.00032742	-0.00020517	-0.00035314	-0.00034464	-0.00029571	-0.00030162	-1.9864e-05	-4.7514e-05	-4.1723e-05	-3.0589e-05	6.0023e-05	4.0829e-05	0.00047221	0.00061347	0.000402966	0.00048677	0.00052157	0.00026517	0.000348255
Feature_2713	674.683	45.7915	VQEQVHTLLSQDQAQAAR	Q07065	B03_21_150304_human_ecoli_A_3ul_3um_column_95_HCD_OT_2hrs_30B_9B_msms_13599;13886;13609;B03_18_150304_human_ecoli_C_3ul_3um_column_95_HCD_OT_2hrs_30B_9B_msms_13823;B03_20_150304_human_ecoli_A_3ul_3um_column_95_HCD_OT_2hrs_30B_9B_msms_13676;13688;B03_04_150304_human_ecoli_D_3ul_3um_column_95_HCD_OT_2hrs_30B_9B_msms_13236;B03_19_150304_human_ecoli_B_3ul_3um_column_95_HCD_OT_2hrs_30B_9B_msms_13737;B03_12_150304_human_ecoli_B_3ul_3um_column_95_HCD_OT_2hrs_30B_9B_msms_14188;14393;B03_15_150304_human_ecoli_E_3ul_3um_column_95_HCD_OT_2hrs_30B_9B_msms_13883;13866;B03_17_150304_human_ecoli_D_3ul_3um_column_95_HCD_OT_2hrs_30B_9B_msms_13782;B03_16_150304_human_ecoli_E_3ul_3um_column_95_HCD_OT_2hrs_30B_9B_msms_13896;B03_13_150304_human_ecoli_C_3ul_3um_column_95_HCD_OT_2hrs_30B_9B_msms_13298;B03_03_150304_human_ecoli_C_3ul_3um_column_95_HCD_OT_2hrs_30B_9B_msms_13427;B03_11_150304_human_ecoli_A_3ul_3um_column_95_HCD_OT_2hrs_30B_9B_msms_13884;B03_14_150304_human_ecoli_D_3ul_3um_column_95_HCD_OT_2hrs_30B_9B_msms_13717;B03_02_150304_human_ecoli_B_3ul_3um_column_95_HCD_OT_2hrs_30B_9B_msms_13763;14014;B03_08_150304_human_ecoli_C_3ul_3um_column_95_HCD_OT_2hrs_30B_9B_msms_13285;13266;13507;B03_10_150304_human_ecoli_A_3ul_3um_column_95_HCD_OT_2hrs_30B_9B_msms_13579;B03_09_150304_human_ecoli_B_3ul_3um_column_95_HCD_OT_2hrs_30B_9B_msms_13691;B03_05_150304_human_ecoli_E_3ul_3um_column_95_HCD_OT_2hrs_30B_9B_msms_13464;13693;B03_06_150304_human_ecoli_E_3ul_3um_column_95_HCD_OT_2hrs_30B_9B_msms_13634;B03_07_150304_human_ecoli_D_3ul_3um_column_95_HCD_OT_2hrs_30B_9B_msms_13415	674.682	674.684	44.7915	46.7915	1971482,1971494,1971484,1971489,1971492,1971481,1971488,1971493,1971491,1971485,1971486,1971477,1971476,1971478,1971475,1971487,1971479,1971483,1971490,1971480	20	2021.03	3	173.244	20		0.637592	46.055;45.882;45.497;45.825;46.114;45.862;45.669;46.256;46.125;45.666;45.658;45.554;45.457;45.758;45.856;45.971;45.968;45.425;45.709;45.516	674.683704192648;674.683441971265;674.683466937666;674.683770733637;674.683802261841;674.683699553223;674.683567538651;674.683411330222;674.683496260439;674.683379838689;674.683369282288;674.683691459998;674.683337118592;674.683428491002;674.683766916181;674.683874885144;674.683657261521;674.683763290833;674.683643649732;674.683687360966	166.476104736328;151.388595581055;194.374893188477;167.139205932617;160.08610534668;180.876998901367;178.019104003906;145.330505371094;150.908599853516;133.931396484375;200.713592529297;211.062896728516;176.280899047852;152.309005737305;158.452102661133;210.976593017578;168.679000854492;175.192398071289;193.22770690918;189.445693969727	2	0.2635	0.0905	-0.2945	0.0335	0.3225	0.0705	-0.1225	0.4645	0.3335	-0.1255	-0.1335	-0.2375	-0.3345	-0.0335	0.0645	0.1795	0.1765	-0.3665	-0.0825	-0.2755	1.7756e-05	0.00010988	0.00017526	6.603e-05	-0.00010443	0.00013154	0.00032366	0.00033277	0.00034239	0.00012404	0.00043719	0.00030101	0.00050389	0.00096542	0.0011989	0.0010296	0.0011212	0.00092321	0.0010569	0.00080415
Feature_2714	1011.52	45.804	VQEQVHTLLSQDQAQAAR	Q07065	B03_12_150304_human_ecoli_B_3ul_3um_column_95_HCD_OT_2hrs_30B_9B_msms_14154;B03_16_150304_human_ecoli_E_3ul_3um_column_95_HCD_OT_2hrs_30B_9B_msms_13893;B03_15_150304_human_ecoli_E_3ul_3um_column_95_HCD_OT_2hrs_30B_9B_msms_13888;B03_14_150304_human_ecoli_D_3ul_3um_column_95_HCD_OT_2hrs_30B_9B_msms_13735;B03_20_150304_human_ecoli_A_3ul_3um_column_95_HCD_OT_2hrs_30B_9B_msms_13700;13692;B03_18_150304_human_ecoli_C_3ul_3um_column_95_HCD_OT_2hrs_30B_9B_msms_13827;B03_19_150304_human_ecoli_B_3ul_3um_column_95_HCD_OT_2hrs_30B_9B_msms_13721;B03_21_150304_human_ecoli_A_3ul_3um_column_95_HCD_OT_2hrs_30B_9B_msms_13612;B03_17_150304_human_ecoli_D_3ul_3um_column_95_HCD_OT_2hrs_30B_9B_msms_13776;B03_11_150304_human_ecoli_A_3ul_3um_column_95_HCD_OT_2hrs_30B_9B_msms_13879;B03_04_150304_human_ecoli_D_3ul_3um_column_95_HCD_OT_2hrs_30B_9B_msms_13253;B03_13_150304_human_ecoli_C_3ul_3um_column_95_HCD_OT_2hrs_30B_9B_msms_13274;13294;B03_02_150304_human_ecoli_B_3ul_3um_column_95_HCD_OT_2hrs_30B_9B_msms_13781;B03_10_150304_human_ecoli_A_3ul_3um_column_95_HCD_OT_2hrs_30B_9B_msms_13587;B03_06_150304_human_ecoli_E_3ul_3um_column_95_HCD_OT_2hrs_30B_9B_msms_13652;13647;B03_05_150304_human_ecoli_E_3ul_3um_column_95_HCD_OT_2hrs_30B_9B_msms_13487;B03_08_150304_human_ecoli_C_3ul_3um_column_95_HCD_OT_2hrs_30B_9B_msms_13296;B03_03_150304_human_ecoli_C_3ul_3um_column_95_HCD_OT_2hrs_30B_9B_msms_13453;B03_09_150304_human_ecoli_B_3ul_3um_column_95_HCD_OT_2hrs_30B_9B_msms_13737;B03_07_150304_human_ecoli_D_3ul_3um_column_95_HCD_OT_2hrs_30B_9B_msms_13420	1011.52	1011.52	44.804	46.804	2834340,2834355,2834334,2834341,2834342,2834335,2834353,2834324,2834331,2834329,2834333,2834327,2834343,2834350,2834345,2834349,2834338,2834332,2834347,2834337	20	2021.03	2	73.9858	20		0.637592	46.065;45.865;45.446;45.856;46.169;45.919;45.656;46.214;46.123;45.656;45.705;45.537;45.47;45.752;45.857;45.962;45.96;45.386;45.683;45.515	1011.52170772008;1011.5222383916;1011.5216732336;1011.52217715627;1011.52222152078;1011.52204499461;1011.52233049019;1011.52197447576;1011.52210997364;1011.52211267967;1011.52216186141;1011.52189796315;1011.52169223523;1011.52203288567;1011.52242834727;1011.52208463941;1011.52165994059;1011.52182123842;1011.52175529196;1011.52159251004	47.0818214416504;41.5130805969238;109.717002868652;21.308629989624;95.2050933837891;21.308629989624;41.5130805969238;82.010139465332;81.1566009521484;60.7641410827637;73.9284133911133;101.923202514648;120.896499633789;77.8987426757813;79.4886932373047;77.8708267211914;86.2129592895508;98.3905181884766;108.713203430176;52.8138389587402	2	0.261	0.061	-0.358	0.052	0.365	0.115	-0.148	0.41	0.319	-0.148	-0.099	-0.267	-0.334	-0.052	0.053	0.158	0.156	-0.418	-0.121	-0.289	0.00025224	0.00055163	0.0005404	0.00028547	0.00018511	0.00045615	0.00067095	0.00070452	0.00082515	0.00057731	0.00079216	0.00086568	0.0010321	0.0017228	0.0017841	0.0018007	0.0020455	0.001709	0.001776	0.0014708
Feature_2715	679.352	39.3355	VQEQLGNDVVEK	O15305	B03_11_150304_human_ecoli_A_3ul_3um_column_95_HCD_OT_2hrs_30B_9B_msms_9970;10018;10210;B03_12_150304_human_ecoli_B_3ul_3um_column_95_HCD_OT_2hrs_30B_9B_msms_10328;B03_17_150304_human_ecoli_D_3ul_3um_column_95_HCD_OT_2hrs_30B_9B_msms_10010;10115;B03_20_150304_human_ecoli_A_3ul_3um_column_95_HCD_OT_2hrs_30B_9B_msms_10000;B03_21_150304_human_ecoli_A_3ul_3um_column_95_HCD_OT_2hrs_30B_9B_msms_9827;B03_14_150304_human_ecoli_D_3ul_3um_column_95_HCD_OT_2hrs_30B_9B_msms_9930;10074;B03_19_150304_human_ecoli_B_3ul_3um_column_95_HCD_OT_2hrs_30B_9B_msms_9998;B03_02_150304_human_ecoli_B_3ul_3um_column_95_HCD_OT_2hrs_30B_9B_msms_9964;B03_16_150304_human_ecoli_E_3ul_3um_column_95_HCD_OT_2hrs_30B_9B_msms_10108;10249;B03_09_150304_human_ecoli_B_3ul_3um_column_95_HCD_OT_2hrs_30B_9B_msms_9905;B03_04_150304_human_ecoli_D_3ul_3um_column_95_HCD_OT_2hrs_30B_9B_msms_9679;9831;9852;B03_18_150304_human_ecoli_C_3ul_3um_column_95_HCD_OT_2hrs_30B_9B_msms_10035;B03_15_150304_human_ecoli_E_3ul_3um_column_95_HCD_OT_2hrs_30B_9B_msms_10066;B03_06_150304_human_ecoli_E_3ul_3um_column_95_HCD_OT_2hrs_30B_9B_msms_9878;B03_05_150304_human_ecoli_E_3ul_3um_column_95_HCD_OT_2hrs_30B_9B_msms_9745;B03_10_150304_human_ecoli_A_3ul_3um_column_95_HCD_OT_2hrs_30B_9B_msms_9786;B03_03_150304_human_ecoli_C_3ul_3um_column_95_HCD_OT_2hrs_30B_9B_msms_9664;B03_13_150304_human_ecoli_C_3ul_3um_column_95_HCD_OT_2hrs_30B_9B_msms_9570;B03_07_150304_human_ecoli_D_3ul_3um_column_95_HCD_OT_2hrs_30B_9B_msms_9606;B03_08_150304_human_ecoli_C_3ul_3um_column_95_HCD_OT_2hrs_30B_9B_msms_9533	679.351	679.353	38.3355	40.3355	1997068,1997086,1997105,1997078,1997099,1997092,1997073,1997091,1997097,1997077,1997062,1997090,1997107,1997075,1997083,1997076,1997065,1997089,1997072,1997084	20	1356.69	2	60.526	20		0.637592	39.523;39.238;39.386;39.386;39.63;39.206;39.189;39.577;39.517;39.158;39.279;39.108;39.02;39.285;39.522;39.397;39.458;39.033;39.388;39.035	679.351876240737;679.351451245841;679.351406817586;679.351678892671;679.351641074958;679.35164892773;679.351792272384;679.351648296372;679.351517353297;679.351460877299;679.351848772394;679.351726817518;679.351648060623;679.351852784835;679.351793968336;679.351974693059;679.351690808099;679.351677162224;679.351622760428;679.351724550985	83.5304794311523;67.9969329833984;46.0690612792969;44.5107612609863;35.1175994873047;59.2272911071777;33.1917610168457;84.3649291992188;44.5107612609863;71.557502746582;98.337158203125;27.0054092407227;91.6202926635742;43.5942916870117;37.5248184204102;72.891242980957;71.557502746582;77.6440963745117;74.9872894287109;45.280330657959	1	0.1875	-0.0975	0.0505	0.0505	0.2945	-0.1295	-0.1465	0.2415	0.1815	-0.1775	-0.0565	-0.2275	-0.3155	-0.0505	0.1865	0.0615	0.1225	-0.3025	0.0525	-0.3005	-0.00014996	4.7169e-05	0.00010202	-0.00025242	5.8652e-05	-0.00015928	-8.725e-05	0.00016492	0.00045501	0.00030796	0.00030731	0.0001882	0.00022441	0.00084727	0.0012577	0.00095239	0.00099119	0.0010446	0.0010222	0.00080407
Feature_2716	651.827	58.089	VQENCIDLVGR	O75533	B03_20_150304_human_ecoli_A_3ul_3um_column_95_HCD_OT_2hrs_30B_9B_msms_20825;B03_12_150304_human_ecoli_B_3ul_3um_column_95_HCD_OT_2hrs_30B_9B_msms_21533;B03_08_150304_human_ecoli_C_3ul_3um_column_95_HCD_OT_2hrs_30B_9B_msms_20469;B03_04_150304_human_ecoli_D_3ul_3um_column_95_HCD_OT_2hrs_30B_9B_msms_20330;B03_10_150304_human_ecoli_A_3ul_3um_column_95_HCD_OT_2hrs_30B_9B_msms_20563;B03_16_150304_human_ecoli_E_3ul_3um_column_95_HCD_OT_2hrs_30B_9B_msms_21234;B03_17_150304_human_ecoli_D_3ul_3um_column_95_HCD_OT_2hrs_30B_9B_msms_21043;B03_06_150304_human_ecoli_E_3ul_3um_column_95_HCD_OT_2hrs_30B_9B_msms_20621;B03_11_150304_human_ecoli_A_3ul_3um_column_95_HCD_OT_2hrs_30B_9B_msms_21295;B03_19_150304_human_ecoli_B_3ul_3um_column_95_HCD_OT_2hrs_30B_9B_msms_20784;B03_21_150304_human_ecoli_A_3ul_3um_column_95_HCD_OT_2hrs_30B_9B_msms_20624	651.826	651.828	57.089	59.089	1847712,1847718,1847710,1847741,1847717,1847733,1847724,1847730,1847728,1847725,1847731,1847722,1847723,1847726,1847727	15	1301.64	2	64.9022	15		1	NA;NA;57.891;NA;58.305;NA;58.089;58.408;58.248;58.107;57.833;NA;57.752;58.1;58.137;58.301;58.047;57.611;57.89;57.592	NA;NA;651.828447302185;NA;NaN;NA;651.826160946612;651.826680998414;651.826545057924;NaN;651.826857201435;NA;651.827075799817;651.826511776663;651.82630283584;651.826724547872;651.826997690784;NaN;651.82648701855;NaN	NA;NA;66.2666473388672;NA;90.913;NA;42.8428916931152;NaN;66.2666473388672;75.819;83.1821975708008;NA;NaN;NaN;43.501;34.768;NaN;73.435;35.9999198913574;100.93	1	0.175153	0.188827	-0.198	0.0166236	0.216	0.0353191	0	0.319	0.159	0.018	-0.256	-0.341784	-0.337	0.011	0.048	0.212	-0.042	-0.478	-0.199	-0.497	7.41657e-05	-3.02178e-05	-4.8592e-05	7.07124e-05	0.000121516	6.71036e-06	0.00028499	0.00038485	0.00048217	0.000300158	0.00039679	0.000233209	0.00032502	0.0010401	0.0012718	0.00104419	0.0010101	0.00091986	0.00082787	0.000810331
Feature_2717	576.79	39.6125	VQEMNYIQK	O60488	B03_04_150304_human_ecoli_D_3ul_3um_column_95_HCD_OT_2hrs_30B_9B_msms_9941	576.789	576.791	38.6125	40.6125	1332114,1332122,1332124,1332117,1332125,1332110,1332120,1332119,1332123,1332121,1332115,1332109,1332116,1332131,1332113,1332118,1332112,1332111	18	1151.56	2	113.622	18		1.79548	39.827;39.558;39.774;39.7;39.929;39.528;39.365;39.908;39.828;NA;39.565;39.4;39.261;39.571;NA;39.795;39.654;39.271;39.702;39.252	576.789954666577;576.790000972094;576.789899877978;576.789902237349;576.789537341829;576.789920977083;576.789797223346;576.789871678277;576.789923946319;NA;576.789942832963;576.789752795468;576.789915923269;576.789810631974;NA;576.789795886237;576.78985658859;576.789789651517;576.789891915866;576.789878589068	NaN;NaN;113.622001647949;NaN;NaN;NaN;NaN;NaN;NaN;NA;NaN;NaN;NaN;NaN;NA;NaN;NaN;NaN;NaN;NaN	1	0.2145	-0.0545	0.1615	0.0875	0.3165	-0.0845	-0.2475	0.2955	0.2155	-0.312462	-0.0475	-0.2125	-0.3515	-0.0415	0.102801	0.1825	0.0415	-0.3415	0.0895	-0.3605	-0.00013734	-9.755e-05	9.271e-06	-0.00030948	-7.5944e-05	-7.633e-05	-0.00010789	1.3716e-05	0.00030459	0.000124093	0.00011048	0.00013518	0.00016008	0.00060093	0.000872536	0.00073086	0.00085964	0.00079787	0.00071955	0.0006796
Feature_2718	616.823	45.0425	VQELQQGAFGR	Q8TDD1	B03_21_150304_human_ecoli_A_3ul_3um_column_95_HCD_OT_2hrs_30B_9B_msms_13206;B03_11_150304_human_ecoli_A_3ul_3um_column_95_HCD_OT_2hrs_30B_9B_msms_13618;B03_20_150304_human_ecoli_A_3ul_3um_column_95_HCD_OT_2hrs_30B_9B_msms_13355;B03_14_150304_human_ecoli_D_3ul_3um_column_95_HCD_OT_2hrs_30B_9B_msms_13466;B03_18_150304_human_ecoli_C_3ul_3um_column_95_HCD_OT_2hrs_30B_9B_msms_13490;B03_13_150304_human_ecoli_C_3ul_3um_column_95_HCD_OT_2hrs_30B_9B_msms_12978;B03_07_150304_human_ecoli_D_3ul_3um_column_95_HCD_OT_2hrs_30B_9B_msms_13169;B03_04_150304_human_ecoli_D_3ul_3um_column_95_HCD_OT_2hrs_30B_9B_msms_13023;B03_09_150304_human_ecoli_B_3ul_3um_column_95_HCD_OT_2hrs_30B_9B_msms_13397	616.822	616.824	44.0425	46.0425	1617762,1617753,1617748,1617752,1617760,1617750,1617759,1617751,1617749,1617754,1617746,1617761,1617758,1617755,1617745,1617757,1617747,1617756	18	1231.63	2	63.3716	18		0.66748	45.334;45.121;44.92;NA;45.411;45.176;45.005;45.399;45.415;45.009;45.041;44.863;44.793;45.044;NA;45.292;45.177;44.739;45.033;44.857	616.822755284063;616.822758765297;616.822610703338;NA;616.822688320601;616.822773511853;616.822828127886;616.822783772578;616.822896672917;616.822807722883;616.823050056029;616.822766776901;616.823060729396;616.823070175597;NA;616.822920613925;616.822880329467;616.823020620151;616.823097513054;616.822921026854	NaN;NaN;88.596;NA;NaN;30.889;NaN;60.598;NaN;38.875;NaN;97.734;40.015;NaN;NA;NaN;86.014;NaN;94.465;33.158	1	0.2915	0.0785	-0.1225	0.0588689	0.3685	0.1335	-0.0375	0.3565	0.3725	-0.0335	-0.0015	-0.1795	-0.2495	0.0015	0.063829	0.2495	0.1345	-0.3035	-0.0095	-0.1855	-0.00024258	-4.6446e-05	-0.00018135	-0.000176061	-0.00026169	-0.00021046	8.9398e-06	8.032e-05	0.0002283	8.3759e-05	0.00037245	0.00012178	0.0002714	0.00076271	0.000984369	0.00072202	0.0010152	0.00072734	0.00090077	0.00065883
Feature_2719	542.821	75.5195	VQELQNLLK	Q86UP2	B03_11_150304_human_ecoli_A_3ul_3um_column_95_HCD_OT_2hrs_30B_9B_msms_31626;B03_16_150304_human_ecoli_E_3ul_3um_column_95_HCD_OT_2hrs_30B_9B_msms_31496;B03_14_150304_human_ecoli_D_3ul_3um_column_95_HCD_OT_2hrs_30B_9B_msms_31493;B03_12_150304_human_ecoli_B_3ul_3um_column_95_HCD_OT_2hrs_30B_9B_msms_32053;B03_15_150304_human_ecoli_E_3ul_3um_column_95_HCD_OT_2hrs_30B_9B_msms_31548;B03_19_150304_human_ecoli_B_3ul_3um_column_95_HCD_OT_2hrs_30B_9B_msms_31062;31086;B03_21_150304_human_ecoli_A_3ul_3um_column_95_HCD_OT_2hrs_30B_9B_msms_30751;B03_20_150304_human_ecoli_A_3ul_3um_column_95_HCD_OT_2hrs_30B_9B_msms_30922;B03_18_150304_human_ecoli_C_3ul_3um_column_95_HCD_OT_2hrs_30B_9B_msms_31158;B03_03_150304_human_ecoli_C_3ul_3um_column_95_HCD_OT_2hrs_30B_9B_msms_30781;B03_04_150304_human_ecoli_D_3ul_3um_column_95_HCD_OT_2hrs_30B_9B_msms_30607;B03_02_150304_human_ecoli_B_3ul_3um_column_95_HCD_OT_2hrs_30B_9B_msms_30915;B03_07_150304_human_ecoli_D_3ul_3um_column_95_HCD_OT_2hrs_30B_9B_msms_30556;B03_13_150304_human_ecoli_C_3ul_3um_column_95_HCD_OT_2hrs_30B_9B_msms_30563;B03_08_150304_human_ecoli_C_3ul_3um_column_95_HCD_OT_2hrs_30B_9B_msms_30584;B03_10_150304_human_ecoli_A_3ul_3um_column_95_HCD_OT_2hrs_30B_9B_msms_30511;B03_05_150304_human_ecoli_E_3ul_3um_column_95_HCD_OT_2hrs_30B_9B_msms_30661;B03_06_150304_human_ecoli_E_3ul_3um_column_95_HCD_OT_2hrs_30B_9B_msms_30660;B03_09_150304_human_ecoli_B_3ul_3um_column_95_HCD_OT_2hrs_30B_9B_msms_30676;B03_17_150304_human_ecoli_D_3ul_3um_column_95_HCD_OT_2hrs_30B_9B_msms_31267	542.82	542.822	74.5195	76.5195	1050815,1050819,1050827,1050814,1050854,1050812,1050809,1050813,1050807,1050808,1050849,1050805,1050830,1050810,1050828,1050825,1050806,1050818,1050839,1050879	20	1083.63	2	130.256	20		1.2315	75.825;75.797;75.621;75.617;75.645;75.539;75.53;75.65;75.562;75.456;75.591;75.156;75.197;75.509;75.496;75.32;75.303;75.035;75.068;74.917	542.821610441273;542.821622828444;542.821725565026;542.821563130487;542.821625652642;542.821609275197;542.821643252957;542.82165719146;542.821617996755;542.821697385833;542.821628357526;542.82157697225;542.821586632576;542.821722837727;542.821681262243;NaN;542.821588313931;542.821662907459;542.821658600247;542.821649281984	134.246795654297;117.889701843262;117.889701843262;134.246795654297;120.332397460938;147.199401855469;138.975296020508;134.259902954102;123.35489654541;138.975296020508;111.060501098633;123.35489654541;153.244506835938;126.067497253418;126.067497253418;147.2;138.975296020508;104.200401306152;138.975296020508;128.602203369141	1	0.3055	0.2775	0.1015	0.0975	0.1255	0.0195	0.0105	0.1305	0.0425	-0.0635	0.0715	-0.3635	-0.3225	-0.0105	-0.0235	-0.1995	-0.2165	-0.4845	-0.4515	-0.6025	-0.00032301	-0.00026424	-0.00035761	-0.00024291	-0.00049941	-0.00025062	-4.7299e-05	3.6814e-05	2.3202e-05	-5.5398e-05	1.8509e-05	6.4085e-05	5.48335e-05	0.00059912	0.00073577	0.000532818	0.00064502	0.00080165	0.00056472	0.00041319
Feature_2720	694.375	86.639	VQELETSLAELR	Q08379	B03_18_150304_human_ecoli_C_3ul_3um_column_95_HCD_OT_2hrs_30B_9B_msms_38030;B03_12_150304_human_ecoli_B_3ul_3um_column_95_HCD_OT_2hrs_30B_9B_msms_39032;B03_11_150304_human_ecoli_A_3ul_3um_column_95_HCD_OT_2hrs_30B_9B_msms_38316;B03_17_150304_human_ecoli_D_3ul_3um_column_95_HCD_OT_2hrs_30B_9B_msms_38103;B03_07_150304_human_ecoli_D_3ul_3um_column_95_HCD_OT_2hrs_30B_9B_msms_37289;B03_19_150304_human_ecoli_B_3ul_3um_column_95_HCD_OT_2hrs_30B_9B_msms_37960;B03_08_150304_human_ecoli_C_3ul_3um_column_95_HCD_OT_2hrs_30B_9B_msms_37255;B03_02_150304_human_ecoli_B_3ul_3um_column_95_HCD_OT_2hrs_30B_9B_msms_37554;B03_21_150304_human_ecoli_A_3ul_3um_column_95_HCD_OT_2hrs_30B_9B_msms_37722;B03_14_150304_human_ecoli_D_3ul_3um_column_95_HCD_OT_2hrs_30B_9B_msms_38465;B03_20_150304_human_ecoli_A_3ul_3um_column_95_HCD_OT_2hrs_30B_9B_msms_37759;B03_05_150304_human_ecoli_E_3ul_3um_column_95_HCD_OT_2hrs_30B_9B_msms_37315;B03_04_150304_human_ecoli_D_3ul_3um_column_95_HCD_OT_2hrs_30B_9B_msms_37251;B03_15_150304_human_ecoli_E_3ul_3um_column_95_HCD_OT_2hrs_30B_9B_msms_38551;B03_13_150304_human_ecoli_C_3ul_3um_column_95_HCD_OT_2hrs_30B_9B_msms_37077;B03_06_150304_human_ecoli_E_3ul_3um_column_95_HCD_OT_2hrs_30B_9B_msms_37321;B03_10_150304_human_ecoli_A_3ul_3um_column_95_HCD_OT_2hrs_30B_9B_msms_37119;B03_16_150304_human_ecoli_E_3ul_3um_column_95_HCD_OT_2hrs_30B_9B_msms_38477	694.374	694.376	85.639	87.639	2070993,2071017,2071002,2071012,2070991,2070998,2071008,2070995,2070999,2071004,2071018,2070994,2071013,2071016,2071003,2071015,2071010,2071005	18	1386.74	2	57.4691	18		1	86.718;NA;86.658;86.706;86.645;86.743;86.633;NA;86.672;86.556;86.822;86.317;86.199;86.763;86.698;86.528;86.387;86.138;86.15;86.095	694.374153236588;NA;694.374384489513;694.374642089345;694.374660594087;694.37415819929;694.374728572899;NA;694.374569193202;694.374495964447;694.374821984778;694.374888621352;694.374720626197;694.374826023448;NaN;694.375040432767;694.374597618554;694.374749403396;694.375106365993;694.374816658142	58.0983200073242;NA;46.0690612792969;58.0983200073242;72.7048568725586;66.9886932373047;60.1570587158203;NA;53.4477500915527;32.933;54.1993598937988;60.157;41.227;60.1570587158203;64.224;60.3450202941895;60.1570587158203;66.9886932373047;53.4477500915527;65.0429306030273	1	0.079	0.18958	0.019	0.067	0.006	0.104	-0.006	0.104646	0.033	-0.083	0.183	-0.322	-0.44	0.124	0.059	-0.111	-0.252	-0.501	-0.489	-0.544	-0.00024331	-0.000138508	1.0505e-05	-0.00012554	-0.00026036	3.132e-06	-0.00020933	0.000181238	0.00020886	0.00022369	0.00026379	0.00022456	0.00028094	0.0010433	0.00118927	0.0010217	0.0010889	0.0010526	0.00084156	0.00090724
Feature_2721	656.865	68.1545	VQEILDNVQVR	O43303	B03_12_150304_human_ecoli_B_3ul_3um_column_95_HCD_OT_2hrs_30B_9B_msms_27786	656.864	656.866	67.1545	69.1545	1876897,1876890,1876898,1876891	4	1311.71	2	35.677	2		0.637592	NA;NA;NA;NA;68.576;NA;NA;NA;NA;NA;68.286;NA;68.023;NA;NA;NA;NA;NA;68.118;NA	NA;NA;NA;NA;656.864219106017;NA;NA;NA;NA;NA;656.86438088648;NA;656.86427381803;NA;NA;NA;NA;NA;656.86451372116;NA	NA;NA;NA;NA;NaN;NA;NA;NA;NA;NA;35.677;NA;NaN;NA;NA;NA;NA;NA;NaN;NA	1	0.0698712	0.151278	0.014333	0.0107824	0.4215	-0.0602463	-0.000875606	0.102137	0.0164585	-0.10599	0.1315	-0.369691	-0.1315	0.00873664	0.0232135	0.0146448	-0.133915	-0.500918	-0.0365	-0.547662	-6.61306e-05	-8.33683e-05	0.000118262	-0.000132874	-7.67886e-05	-1.49788e-05	8.79502e-05	0.000388059	0.000354387	0.000424697	0.00035477	0.000258434	0.00055604	0.000929329	0.00121794	0.00119606	0.00116928	0.00107239	0.00124689	0.000974317
Feature_2722	773.417	88.576	VQEAINSLGGSVFPK	O75794	B03_08_150304_human_ecoli_C_3ul_3um_column_95_HCD_OT_2hrs_30B_9B_msms_38417	773.416	773.418	87.576	89.576	2411761,2411745,2411748,2411758,2411751,2411760,2411759,2411754,2411762,2411753,2411750,2411752,2411755,2411757,2411756	15	1544.82	2	30.0721	13		0.96312	88.784;88.792;88.576;NA;88.7;88.81;88.63;88.786;88.239;NA;NA;88.302;88.034;88.673;NA;NA;88.286;88.099;88.244;88.054	773.417045719166;773.417171788421;773.417182596516;NA;773.416792620478;773.417443515082;773.417278563771;773.417685836186;773.413585295031;NA;NA;773.416869573033;773.417384947002;773.417258513528;NA;NA;773.416918586295;773.416800825626;773.417251511493;773.417394106276	NaN;NaN;NaN;NA;NaN;NaN;30.0720691680908;NaN;NaN;NA;NA;NaN;NaN;NaN;NA;NA;NaN;NaN;NaN;NaN	2	0.208	0.216	0	0.0618209	0.124	0.234	0.054	0.21	-0.337	-0.0640469	0.0859133	-0.274	-0.542	0.097	0.0267822	-0.135782	-0.29	-0.477	-0.332	-0.522	-8.173e-05	0.00012657	0.00027967	0.000201604	-0.00013618	9.8668e-05	0.00020733	0.00043018	0.00081549	0.000492579	0.000349146	0.00044632	0.0003867	0.00157873	0.00152908	0.00116569	0.0016684	0.0013578	0.00133873	0.001162
Feature_2723	674.704	70.3915	VQEAARPEEVVSQTPLLR	Q9P1Y6	B03_21_150304_human_ecoli_A_3ul_3um_column_95_HCD_OT_2hrs_30B_9B_msms_27698;B03_11_150304_human_ecoli_A_3ul_3um_column_95_HCD_OT_2hrs_30B_9B_msms_28545;B03_04_150304_human_ecoli_D_3ul_3um_column_95_HCD_OT_2hrs_30B_9B_msms_27695;B03_19_150304_human_ecoli_B_3ul_3um_column_95_HCD_OT_2hrs_30B_9B_msms_28040;B03_16_150304_human_ecoli_E_3ul_3um_column_95_HCD_OT_2hrs_30B_9B_msms_28473;B03_15_150304_human_ecoli_E_3ul_3um_column_95_HCD_OT_2hrs_30B_9B_msms_28493;B03_14_150304_human_ecoli_D_3ul_3um_column_95_HCD_OT_2hrs_30B_9B_msms_28386;B03_03_150304_human_ecoli_C_3ul_3um_column_95_HCD_OT_2hrs_30B_9B_msms_27710;B03_20_150304_human_ecoli_A_3ul_3um_column_95_HCD_OT_2hrs_30B_9B_msms_27862;B03_10_150304_human_ecoli_A_3ul_3um_column_95_HCD_OT_2hrs_30B_9B_msms_27548;B03_12_150304_human_ecoli_B_3ul_3um_column_95_HCD_OT_2hrs_30B_9B_msms_28952;B03_18_150304_human_ecoli_C_3ul_3um_column_95_HCD_OT_2hrs_30B_9B_msms_28104;B03_07_150304_human_ecoli_D_3ul_3um_column_95_HCD_OT_2hrs_30B_9B_msms_27499;B03_08_150304_human_ecoli_C_3ul_3um_column_95_HCD_OT_2hrs_30B_9B_msms_27659;B03_09_150304_human_ecoli_B_3ul_3um_column_95_HCD_OT_2hrs_30B_9B_msms_27688;B03_05_150304_human_ecoli_E_3ul_3um_column_95_HCD_OT_2hrs_30B_9B_msms_27781;B03_02_150304_human_ecoli_B_3ul_3um_column_95_HCD_OT_2hrs_30B_9B_msms_27820;B03_17_150304_human_ecoli_D_3ul_3um_column_95_HCD_OT_2hrs_30B_9B_msms_28210	674.703	674.705	69.3915	71.3915	1971633,1971624,1971618,1971631,1971628,1971627,1971626,1971617,1971632,1971623,1971625,1971630,1971620,1971635,1971621,1971622,1971619,1971616,1971629,1971634	20	2021.09	3	48.5083	20		0.637592	70.445;70.677;70.456;70.559;70.53;70.307;70.449;70.471;70.399;70.266;70.359;70.067;70.12;70.384;70.489;70.4;70.204;69.868;69.997;69.838	674.70428721177;674.704290562131;674.703811325822;674.704333180178;674.703854616792;674.703905854484;674.704251138689;674.704223714426;674.704350003602;674.704344932029;674.704221433213;674.704281554599;674.704400258824;674.704332120253;674.70447058374;674.704135323304;674.704298171176;674.703850269807;674.704467410498;674.70410955931	35.624;30.712;89.468;62.658;NaN;54.964;73.928;55.688;67.645;43.81;44.577;NaN;30.042;50.404;28.813;37.292;43.326;46.461;36.207;41.53	1	0.0535	0.2855	0.0645	0.1675	0.1385	-0.0845	0.0575	0.0795	0.0075	-0.1255	-0.0325	-0.3245	-0.2715	-0.0075	0.0975	0.0085	-0.1875	-0.5235	-0.3945	-0.5535	-0.00025461	-0.00011922	6.7273e-05	-0.0001201	-0.00021572	-0.00014173	-4.1931e-05	0.00041904	0.00025125	0.00045443	0.00019069	0.00028018	0.00028012	0.00093409	0.0012145	0.0011495	0.00096888	0.0011514	0.0011829	0.0010216
Feature_2724	685.683	94.287	VQDTSNTGLGEDIIHQLSK	Q8IWA0	B03_16_150304_human_ecoli_E_3ul_3um_column_95_HCD_OT_2hrs_30B_9B_msms_43184;B03_19_150304_human_ecoli_B_3ul_3um_column_95_HCD_OT_2hrs_30B_9B_msms_42703;B03_03_150304_human_ecoli_C_3ul_3um_column_95_HCD_OT_2hrs_30B_9B_msms_42140;B03_11_150304_human_ecoli_A_3ul_3um_column_95_HCD_OT_2hrs_30B_9B_msms_43058;B03_08_150304_human_ecoli_C_3ul_3um_column_95_HCD_OT_2hrs_30B_9B_msms_41844;41886;B03_12_150304_human_ecoli_B_3ul_3um_column_95_HCD_OT_2hrs_30B_9B_msms_43848;B03_20_150304_human_ecoli_A_3ul_3um_column_95_HCD_OT_2hrs_30B_9B_msms_42493;B03_18_150304_human_ecoli_C_3ul_3um_column_95_HCD_OT_2hrs_30B_9B_msms_42635;B03_09_150304_human_ecoli_B_3ul_3um_column_95_HCD_OT_2hrs_30B_9B_msms_41889;B03_21_150304_human_ecoli_A_3ul_3um_column_95_HCD_OT_2hrs_30B_9B_msms_42335;B03_10_150304_human_ecoli_A_3ul_3um_column_95_HCD_OT_2hrs_30B_9B_msms_41701	685.682	685.684	93.287	95.287	2028062,2028064,2028070,2028008,2028068,2028071,2028012,2028061,2028065,2028063,2028057,2028067,2028066,2028060,2028069	15	2054.03	3	37.9107	15		0.69318	94.287;94.534;94.314;NA;94.656;NA;94.19;94.415;94.271;94.238;94.428;NA;NA;NA;94.309;94.291;94.02;93.855;93.889;93.796	685.682090840605;685.681706628863;685.679076387037;NA;685.683649345933;NA;685.680903689173;685.68276382893;685.683584612435;685.683247004512;685.683221716967;NA;NA;NA;685.680880469912;685.681320847502;685.682081192779;685.683456710653;685.683621211045;685.683679098913	NaN;45.0687217712402;NaN;NA;NaN;NA;50.9157218933105;42.0518798828125;57.0451507568359;46.4150581359863;44.595;NA;NA;NA;26.438;NaN;25.005;19.755;27.846;31.882	1	0	0.247	0.027	0.0864289	0.369	0.150191	-0.097	0.128	-0.016	-0.049	0.141	-0.379445	-0.472168	0.0646919	0.022	0.004	-0.267	-0.432	-0.398	-0.491	-0.00031342	-0.00025056	-0.00026219	-8.00549e-05	-0.00056409	-8.68604e-05	-2.6816e-05	0.0002006	0.00024893	0.00022007	5.8169e-05	0.000275468	0.000140431	0.00115899	0.0010584	0.00094413	0.0011434	0.00080594	0.00092179	0.00089146
Feature_2726	508.92	58.65	VQDNFDKIEFNR	Q9UH65	B03_19_150304_human_ecoli_B_3ul_3um_column_95_HCD_OT_2hrs_30B_9B_msms_21235	508.919	508.921	57.65	59.65	781978,781997,782003,781996,781999,782001,782000,781994,782002,781995,781993,781998	12	1523.74	3	89.1886	12		0.83184	NA;NA;58.639;58.764;NA;NA;NA;59.098;NA;58.719;58.523;NA;58.391;NA;58.759;58.853;58.661;58.19;58.503;58.21	NA;NA;508.920615807272;508.920704648605;NA;NA;NA;508.920501047956;NA;508.920484747945;508.920477198164;NA;508.920245345906;NA;508.920261978449;508.920379719575;508.920140148751;508.920250980392;508.919916300222;508.920275627427	NA;NA;NaN;NaN;NA;NA;NA;NaN;NA;NaN;NaN;NA;NaN;NA;NaN;NaN;NaN;89.1885833740234;NaN;NaN	1	0.162621	0.179498	-0.011	0.114	0.242176	0.0239815	0.012071	0.448	0.182487	0.069	-0.127	-0.346079	-0.259	0.0226996	0.109	0.203	0.011	-0.46	-0.147	-0.44	-0.000409977	-0.000400187	-0.00049468	-0.00046538	-0.000360659	-0.000457203	-0.000264469	-0.00011592	-0.000189834	-0.00019321	-0.00021278	-0.000243843	-0.00017428	0.000439149	0.00054971	0.00028954	0.00061454	0.0003076	0.00045119	0.0002319
Feature_2727	816.152	42.2945	VQDLSAGGQGSLTDSGPERRPEGPGAQAPSSPR	P40222	B03_10_150304_human_ecoli_A_3ul_3um_column_95_HCD_OT_2hrs_30B_9B_msms_11590;11614;B03_19_150304_human_ecoli_B_3ul_3um_column_95_HCD_OT_2hrs_30B_9B_msms_11881;B03_11_150304_human_ecoli_A_3ul_3um_column_95_HCD_OT_2hrs_30B_9B_msms_11887;B03_03_150304_human_ecoli_C_3ul_3um_column_95_HCD_OT_2hrs_30B_9B_msms_11483;11544	816.151	816.153	41.2945	43.2945	2551250,2551247,2551245,2551249,2551246,2551248	6	3260.58	4	9.85977	6		0.637592	42.588;42.396;NA;NA;NA;NA;NA;NA;42.561;42.144;NA;42.193;NA;NA;NA;NA;NA;42.098;NA;NA	816.152494577471;816.151648171623;NA;NA;NA;NA;NA;NA;816.151717706735;816.151839621239;NA;816.151155028328;NA;NA;NA;NA;NA;816.152395281267;NA;NA	NaN;7.95602893829346;NA;NA;NA;NA;NA;NA;7.23095607757568;16.5452194213867;NA;NaN;NA;NA;NA;NA;NA;7.70685720443726;NA;NA	1	0.2935	0.1015	-0.0823274	0.0363513	0.242316	-0.0521154	-0.231917	0.275692	0.2665	-0.1505	-0.149781	-0.1015	-0.338485	-0.114572	0.0787281	0.102424	0.0324278	-0.1965	-0.0891511	-0.368025	0.00014089	0.00058871	0.000392489	0.000178677	0.000391608	0.000384262	0.00047341	0.000702324	0.00079099	0.00068157	0.000784792	0.00081382	0.000871251	0.00148869	0.00181898	0.00162361	0.00171522	0.0015595	0.00161857	0.00142979
Feature_2728	937.448	48.0175	VQDLSAGGQGSLTDSGPER	P40222	B03_12_150304_human_ecoli_B_3ul_3um_column_95_HCD_OT_2hrs_30B_9B_msms_15396;B03_14_150304_human_ecoli_D_3ul_3um_column_95_HCD_OT_2hrs_30B_9B_msms_15030;B03_18_150304_human_ecoli_C_3ul_3um_column_95_HCD_OT_2hrs_30B_9B_msms_15083;B03_11_150304_human_ecoli_A_3ul_3um_column_95_HCD_OT_2hrs_30B_9B_msms_15213;B03_21_150304_human_ecoli_A_3ul_3um_column_95_HCD_OT_2hrs_30B_9B_msms_14894;B03_19_150304_human_ecoli_B_3ul_3um_column_95_HCD_OT_2hrs_30B_9B_msms_15009;B03_16_150304_human_ecoli_E_3ul_3um_column_95_HCD_OT_2hrs_30B_9B_msms_15176;15210;B03_20_150304_human_ecoli_A_3ul_3um_column_95_HCD_OT_2hrs_30B_9B_msms_14973;B03_15_150304_human_ecoli_E_3ul_3um_column_95_HCD_OT_2hrs_30B_9B_msms_15199;B03_09_150304_human_ecoli_B_3ul_3um_column_95_HCD_OT_2hrs_30B_9B_msms_14956;B03_13_150304_human_ecoli_C_3ul_3um_column_95_HCD_OT_2hrs_30B_9B_msms_14522;B03_04_150304_human_ecoli_D_3ul_3um_column_95_HCD_OT_2hrs_30B_9B_msms_14349;B03_17_150304_human_ecoli_D_3ul_3um_column_95_HCD_OT_2hrs_30B_9B_msms_15093;B03_02_150304_human_ecoli_B_3ul_3um_column_95_HCD_OT_2hrs_30B_9B_msms_14941;14953;B03_07_150304_human_ecoli_D_3ul_3um_column_95_HCD_OT_2hrs_30B_9B_msms_14653;14862;B03_10_150304_human_ecoli_A_3ul_3um_column_95_HCD_OT_2hrs_30B_9B_msms_14812;B03_08_150304_human_ecoli_C_3ul_3um_column_95_HCD_OT_2hrs_30B_9B_msms_14515;B03_05_150304_human_ecoli_E_3ul_3um_column_95_HCD_OT_2hrs_30B_9B_msms_14671;B03_06_150304_human_ecoli_E_3ul_3um_column_95_HCD_OT_2hrs_30B_9B_msms_14848;B03_03_150304_human_ecoli_C_3ul_3um_column_95_HCD_OT_2hrs_30B_9B_msms_14642	937.447	937.449	47.0175	49.0175	2763303,2763298,2763294,2763289,2763297,2763291,2763293,2763296,2763292,2763287,2763300,2763301,2763299,2763284,2763285,2763295,2763288,2763290,2763302,2763286	20	1872.88	2	50.6325	20		0.6857	48.145;48.124;47.407;48.009;48.259;48.131;47.903;48.439;48.307;48.007;47.837;47.774;47.741;48.023;48.167;48.292;48.244;47.66;48.012;47.805	937.448323532629;937.447634106432;937.448158132613;937.448180734839;937.448159559677;937.447613723614;937.447815614971;937.447740077622;937.447790779131;937.447885149435;937.448104170189;937.448809895947;937.448119409748;937.448597857911;937.447975095119;937.447991058285;937.448606272794;937.447925867748;937.447990017708;937.448196766704	67.2270736694336;28.7484397888184;54.2248802185059;44.2378196716309;33.7068901062012;44.2378196716309;49.7683982849121;56.7185592651367;56.7185592651367;56.7185592651367;28.7484397888184;55.3372688293457;35.6784210205078;56.7185592651367;70.0936431884766;48.6161918640137;49.7683982849121;90.717903137207;33.7068901062012;50.9573516845703	1	0.1275	0.1065	-0.6105	-0.0085	0.2415	0.1135	-0.1145	0.4215	0.2895	-0.0105	-0.1805	-0.2435	-0.2765	0.0055	0.1495	0.2745	0.2265	-0.3575	-0.0055	-0.2125	9.6794e-05	0.00038303	0.00013349	1.7537e-05	0.00023824	0.00035141	0.00042999	0.00045915	0.00053411	0.00065419	0.00055669	0.00054958	0.00085086	0.0015663	0.0019463	0.0016344	0.0019061	0.0017976	0.0016107	0.0018415
Feature_2729	457.582	103.37	VQDLLEFLHEK	O75962	B03_04_150304_human_ecoli_D_3ul_3um_column_95_HCD_OT_2hrs_30B_9B_msms_47533;B03_20_150304_human_ecoli_A_3ul_3um_column_95_HCD_OT_2hrs_30B_9B_msms_48094;B03_14_150304_human_ecoli_D_3ul_3um_column_95_HCD_OT_2hrs_30B_9B_msms_48670;B03_11_150304_human_ecoli_A_3ul_3um_column_95_HCD_OT_2hrs_30B_9B_msms_48470;B03_21_150304_human_ecoli_A_3ul_3um_column_95_HCD_OT_2hrs_30B_9B_msms_47870;B03_05_150304_human_ecoli_E_3ul_3um_column_95_HCD_OT_2hrs_30B_9B_msms_47534;B03_16_150304_human_ecoli_E_3ul_3um_column_95_HCD_OT_2hrs_30B_9B_msms_48811;48951;B03_02_150304_human_ecoli_B_3ul_3um_column_95_HCD_OT_2hrs_30B_9B_msms_47728;B03_15_150304_human_ecoli_E_3ul_3um_column_95_HCD_OT_2hrs_30B_9B_msms_48862;49037;B03_17_150304_human_ecoli_D_3ul_3um_column_95_HCD_OT_2hrs_30B_9B_msms_48485;B03_03_150304_human_ecoli_C_3ul_3um_column_95_HCD_OT_2hrs_30B_9B_msms_47690;B03_09_150304_human_ecoli_B_3ul_3um_column_95_HCD_OT_2hrs_30B_9B_msms_47418;B03_13_150304_human_ecoli_C_3ul_3um_column_95_HCD_OT_2hrs_30B_9B_msms_46970;B03_07_150304_human_ecoli_D_3ul_3um_column_95_HCD_OT_2hrs_30B_9B_msms_47587;B03_10_150304_human_ecoli_A_3ul_3um_column_95_HCD_OT_2hrs_30B_9B_msms_47185;B03_18_150304_human_ecoli_C_3ul_3um_column_95_HCD_OT_2hrs_30B_9B_msms_48261;B03_19_150304_human_ecoli_B_3ul_3um_column_95_HCD_OT_2hrs_30B_9B_msms_48277;B03_12_150304_human_ecoli_B_3ul_3um_column_95_HCD_OT_2hrs_30B_9B_msms_49429;B03_08_150304_human_ecoli_C_3ul_3um_column_95_HCD_OT_2hrs_30B_9B_msms_47389;B03_06_150304_human_ecoli_E_3ul_3um_column_95_HCD_OT_2hrs_30B_9B_msms_47428	457.581	457.583	102.37	104.37	382847,382836,382839,382834,382841,382846,382831,382844,382835,382843,382828,382842,382838,382845,382837,382833,382829,382830,382840,382832	20	1369.72	3	38.5629	20		0.714683	103.583;103.764;103.508;103.61;103.51;103.826;103.356;103.638;103.335;103.102;103.407;103.031;102.966;103.482;103.383;103.345;103.128;102.868;102.911;102.652	457.581924693186;457.581744582489;457.581954634527;457.581912776871;457.581887377435;457.581972851336;457.582269518833;457.581960449746;457.581893196461;457.581850569762;457.581826709786;457.581907858966;457.58188296903;457.58177589526;457.581909695774;457.581886883731;457.581929018012;457.581854126154;457.581945922132;457.581887249454	39.7023811340332;39.8784408569336;39.7303695678711;42.4749794006348;39.8784408569336;45.8905601501465;41.2419013977051;39.8784408569336;34.0497894287109;48.9482917785645;32.2948303222656;33.5888710021973;33.5888710021973;40.5156402587891;32.2948303222656;33.5888710021973;32.5669898986816;41.683780670166;39.7303695678711;39.7303695678711	1	0.2135	0.3945	0.1385	0.2405	0.1405	0.4565	-0.0135	0.2685	-0.0345	-0.2675	0.0375	-0.3385	-0.4035	0.1125	0.0135	-0.0245	-0.2415	-0.5015	-0.4585	-0.7175	-0.00057593	-0.00041217	-0.00055586	-0.00050891	-0.00053105	-0.00031027	-0.00033222	-0.0003506	-0.00010233	-0.00024411	-0.00020553	-0.00013514	-0.00017371	0.00032529	0.00036608	0.00036929	0.00039793	0.0003068	9.8966e-05	0.0001957
Feature_2730	699.055	83.0585	VQDILSGIEKPQVSNIQAR	Q53EP0	B03_12_150304_human_ecoli_B_3ul_3um_column_95_HCD_OT_2hrs_30B_9B_msms_36889;B03_18_150304_human_ecoli_C_3ul_3um_column_95_HCD_OT_2hrs_30B_9B_msms_35898;B03_16_150304_human_ecoli_E_3ul_3um_column_95_HCD_OT_2hrs_30B_9B_msms_36310;B03_21_150304_human_ecoli_A_3ul_3um_column_95_HCD_OT_2hrs_30B_9B_msms_35529;B03_11_150304_human_ecoli_A_3ul_3um_column_95_HCD_OT_2hrs_30B_9B_msms_36305;B03_14_150304_human_ecoli_D_3ul_3um_column_95_HCD_OT_2hrs_30B_9B_msms_36177;B03_03_150304_human_ecoli_C_3ul_3um_column_95_HCD_OT_2hrs_30B_9B_msms_35319;B03_20_150304_human_ecoli_A_3ul_3um_column_95_HCD_OT_2hrs_30B_9B_msms_35668;B03_02_150304_human_ecoli_B_3ul_3um_column_95_HCD_OT_2hrs_30B_9B_msms_35459;B03_08_150304_human_ecoli_C_3ul_3um_column_95_HCD_OT_2hrs_30B_9B_msms_35126;B03_10_150304_human_ecoli_A_3ul_3um_column_95_HCD_OT_2hrs_30B_9B_msms_35070;B03_04_150304_human_ecoli_D_3ul_3um_column_95_HCD_OT_2hrs_30B_9B_msms_35184;B03_13_150304_human_ecoli_C_3ul_3um_column_95_HCD_OT_2hrs_30B_9B_msms_34902;B03_07_150304_human_ecoli_D_3ul_3um_column_95_HCD_OT_2hrs_30B_9B_msms_35131;B03_09_150304_human_ecoli_B_3ul_3um_column_95_HCD_OT_2hrs_30B_9B_msms_35261;B03_05_150304_human_ecoli_E_3ul_3um_column_95_HCD_OT_2hrs_30B_9B_msms_35147;B03_06_150304_human_ecoli_E_3ul_3um_column_95_HCD_OT_2hrs_30B_9B_msms_35135;B03_15_150304_human_ecoli_E_3ul_3um_column_95_HCD_OT_2hrs_30B_9B_msms_36409	699.054	699.056	82.0585	84.0585	2094530,2094531,2094529,2094522,2094521,2094524,2094519,2094527,2094514,2094523,2094515,2094510,2094516,2094528,2094526,2094520,2094511,2094525,2094517,2094513	20	2094.14	3	69.0056	20		1	83.221;83.262;83.109;83.184;83.037;83.138;83.018;83.21;83.08;82.996;83.228;82.706;82.621;83.229;83.131;82.964;82.8;82.572;82.613;82.556	699.055613349491;699.055657061165;699.05574657951;699.055003589281;699.055510348257;699.055569990572;699.054889859382;699.054855932971;699.055420165986;699.054902015516;699.055591415946;699.055534621658;699.055370836108;NaN;699.055638477917;699.05553107335;699.055115253865;699.055225956977;699.054933547408;699.055584092619	62.7394104003906;65.4225387573242;63.443229675293;47.6797904968262;69.9345169067383;73.0567779541016;70.8022766113281;86.799690246582;73.0567779541016;56.0807800292969;79.6757202148438;77.8708267211914;59.3721084594727;77.871;91.5894470214844;NaN;65.8077621459961;NaN;63.4883804321289;57.4102096557617	1	0.1625	0.2035	0.0505	0.1255	-0.0215	0.0795	-0.0405	0.1515	0.0215	-0.0625	0.1695	-0.3525	-0.4375	0.1705	0.0725	-0.0945	-0.2585	-0.4865	-0.4455	-0.5025	7.5305e-06	-3.1338e-05	-5.6576e-05	5.2509e-05	-0.00016799	5.4738e-05	-2.9361e-05	0.00031443	0.00038258	0.00023958	8.7554e-05	0.00045696	0.00050836	0.00113073	0.001315	0.0011425	0.0010955	0.0010101	0.0010193	0.0010192
Feature_2731	462.282	86.624	VQDGKPVILLFR	Q9NRG9	B03_16_150304_human_ecoli_E_3ul_3um_column_95_HCD_OT_2hrs_30B_9B_msms_38420;B03_11_150304_human_ecoli_A_3ul_3um_column_95_HCD_OT_2hrs_30B_9B_msms_38328;B03_06_150304_human_ecoli_E_3ul_3um_column_95_HCD_OT_2hrs_30B_9B_msms_37309;B03_19_150304_human_ecoli_B_3ul_3um_column_95_HCD_OT_2hrs_30B_9B_msms_37885;B03_04_150304_human_ecoli_D_3ul_3um_column_95_HCD_OT_2hrs_30B_9B_msms_37303;B03_21_150304_human_ecoli_A_3ul_3um_column_95_HCD_OT_2hrs_30B_9B_msms_37571;B03_18_150304_human_ecoli_C_3ul_3um_column_95_HCD_OT_2hrs_30B_9B_msms_37935;B03_05_150304_human_ecoli_E_3ul_3um_column_95_HCD_OT_2hrs_30B_9B_msms_37336;B03_14_150304_human_ecoli_D_3ul_3um_column_95_HCD_OT_2hrs_30B_9B_msms_38262;B03_12_150304_human_ecoli_B_3ul_3um_column_95_HCD_OT_2hrs_30B_9B_msms_39001;B03_10_150304_human_ecoli_A_3ul_3um_column_95_HCD_OT_2hrs_30B_9B_msms_37140;B03_20_150304_human_ecoli_A_3ul_3um_column_95_HCD_OT_2hrs_30B_9B_msms_37698;B03_07_150304_human_ecoli_D_3ul_3um_column_95_HCD_OT_2hrs_30B_9B_msms_37278;B03_08_150304_human_ecoli_C_3ul_3um_column_95_HCD_OT_2hrs_30B_9B_msms_37238;B03_09_150304_human_ecoli_B_3ul_3um_column_95_HCD_OT_2hrs_30B_9B_msms_37338;B03_17_150304_human_ecoli_D_3ul_3um_column_95_HCD_OT_2hrs_30B_9B_msms_38043;B03_15_150304_human_ecoli_E_3ul_3um_column_95_HCD_OT_2hrs_30B_9B_msms_38457;B03_13_150304_human_ecoli_C_3ul_3um_column_95_HCD_OT_2hrs_30B_9B_msms_36925	462.281	462.283	85.624	87.624	419498,419505,419491,419506,419494,419504,419488,419490,419507,419497,419493,419492,419502,419487,419496,419508,419501,419499,419489,419495	20	1383.82	3	54.7455	20		0.71783	86.836;87.015;86.717;86.805;86.68;86.815;86.624;86.793;86.651;86.57;86.684;86.256;86.134;86.624;86.579;86.44;86.23;86.006;86.058;85.968	462.282230815212;462.282260048646;462.281897907587;462.282229094883;462.281942003185;462.281895021956;462.281932378845;462.281895237153;462.2819027283;462.281862723947;462.281915237107;462.281835175371;462.281849861507;462.281821237064;462.28192068829;462.281833701397;462.281838978098;462.282213780006;462.281767659671;462.281761436763	NaN;NaN;36.4466209411621;43.5490112304688;34.185489654541;63.9437599182129;38.2376289367676;67.0795364379883;51.7270698547363;50.3537216186523;62.1661605834961;57.1747207641602;54.3433418273926;59.2646789550781;67.2517471313477;81.7987899780273;58.2738494873047;50.7859802246094;44.6138381958008;64.2238693237305	1	0.212	0.391	0.093	0.181	0.056	0.191	0	0.169	0.027	-0.054	0.06	-0.368	-0.49	0	-0.045	-0.184	-0.394	-0.618	-0.566	-0.656	-0.00061634	-0.0005397	-0.00042728	-0.00051516	-0.00062631	-0.00045141	-0.0005811	-0.00031809	-0.00031957	-0.00025859	-0.0002296	-0.0002814	-0.0002271	0.00034053	0.0003301	0.00027202	0.00030781	0.00030385	0.00021134	0.00025817
Feature_2732	456.785	38.434	VQAVVAVAR	Q01082	B03_11_150304_human_ecoli_A_3ul_3um_column_95_HCD_OT_2hrs_30B_9B_msms_9507;B03_17_150304_human_ecoli_D_3ul_3um_column_95_HCD_OT_2hrs_30B_9B_msms_9495;B03_21_150304_human_ecoli_A_3ul_3um_column_95_HCD_OT_2hrs_30B_9B_msms_9340;B03_20_150304_human_ecoli_A_3ul_3um_column_95_HCD_OT_2hrs_30B_9B_msms_9505;B03_10_150304_human_ecoli_A_3ul_3um_column_95_HCD_OT_2hrs_30B_9B_msms_9341;B03_12_150304_human_ecoli_B_3ul_3um_column_95_HCD_OT_2hrs_30B_9B_msms_9797;B03_02_150304_human_ecoli_B_3ul_3um_column_95_HCD_OT_2hrs_30B_9B_msms_9488;B03_19_150304_human_ecoli_B_3ul_3um_column_95_HCD_OT_2hrs_30B_9B_msms_9490;B03_13_150304_human_ecoli_C_3ul_3um_column_95_HCD_OT_2hrs_30B_9B_msms_9140;B03_06_150304_human_ecoli_E_3ul_3um_column_95_HCD_OT_2hrs_30B_9B_msms_9438;B03_08_150304_human_ecoli_C_3ul_3um_column_95_HCD_OT_2hrs_30B_9B_msms_9086;B03_14_150304_human_ecoli_D_3ul_3um_column_95_HCD_OT_2hrs_30B_9B_msms_9422;B03_03_150304_human_ecoli_C_3ul_3um_column_95_HCD_OT_2hrs_30B_9B_msms_9203;B03_09_150304_human_ecoli_B_3ul_3um_column_95_HCD_OT_2hrs_30B_9B_msms_9456;B03_04_150304_human_ecoli_D_3ul_3um_column_95_HCD_OT_2hrs_30B_9B_msms_9253;B03_15_150304_human_ecoli_E_3ul_3um_column_95_HCD_OT_2hrs_30B_9B_msms_9558;B03_07_150304_human_ecoli_D_3ul_3um_column_95_HCD_OT_2hrs_30B_9B_msms_9175;B03_05_150304_human_ecoli_E_3ul_3um_column_95_HCD_OT_2hrs_30B_9B_msms_9308	456.784	456.786	37.434	39.434	375871,375862,375861,375873,375869,375880,375864,375867,375863,375874,375878,375879,375865,375875,375876,375877,375868,375872,375870	19	911.555	2	115.395	19		0.870183	38.74;38.434;38.619;38.554;38.812;38.371;38.266;38.796;38.672;38.27;38.363;38.226;38.159;38.351;38.608;38.515;NA;38.088;38.447;38.107	456.784886030261;456.784966415128;456.784990674686;456.784919310295;456.785012615547;456.784936035874;456.785003202634;456.78497056191;456.785001192797;456.784905730131;456.78488376367;456.784961296431;456.784891757987;456.784898112925;456.784896162302;456.784786755372;NA;456.784832543111;456.784931151472;456.784935281332	76.6789169311523;100.017097473145;118.324401855469;130.278701782227;101.721397399902;121.67130279541;121.67130279541;130.278701782227;123.720397949219;99.4416732788086;121.67130279541;106.910797119141;130.278701782227;115.494003295898;NaN;123.983299255371;NA;118.324401855469;118.324401855469;118.324401855469	1	0.306	0	0.185	0.12	0.378	-0.063	-0.168	0.362	0.238	-0.164	-0.071	-0.208	-0.275	-0.083	0.174	0.081	0.0412308	-0.346	0.013	-0.327	-0.00040464	-0.00040998	-0.00045972	-0.0005446	-0.00049541	-0.00043616	-0.00044329	-0.00029386	-0.00019726	-0.00013299	-0.00018066	-0.00024801	-0.00013405	0.00016061	0.00043665	0.00037732	0.000587988	0.00035838	0.00031421	0.00019331
Feature_2733	623.326	39.782	VQAVSTELGGER	P0AFF6	B03_16_150304_human_ecoli_E_3ul_3um_column_95_HCD_OT_2hrs_30B_9B_msms_10331;B03_15_150304_human_ecoli_E_3ul_3um_column_95_HCD_OT_2hrs_30B_9B_msms_10304;10520;B03_17_150304_human_ecoli_D_3ul_3um_column_95_HCD_OT_2hrs_30B_9B_msms_10203;10433;B03_06_150304_human_ecoli_E_3ul_3um_column_95_HCD_OT_2hrs_30B_9B_msms_10115;10355;B03_05_150304_human_ecoli_E_3ul_3um_column_95_HCD_OT_2hrs_30B_9B_msms_9979;B03_18_150304_human_ecoli_C_3ul_3um_column_95_HCD_OT_2hrs_30B_9B_msms_10251;10397;B03_04_150304_human_ecoli_D_3ul_3um_column_95_HCD_OT_2hrs_30B_9B_msms_9940;B03_14_150304_human_ecoli_D_3ul_3um_column_95_HCD_OT_2hrs_30B_9B_msms_10139;B03_03_150304_human_ecoli_C_3ul_3um_column_95_HCD_OT_2hrs_30B_9B_msms_9920;B03_07_150304_human_ecoli_D_3ul_3um_column_95_HCD_OT_2hrs_30B_9B_msms_9854;B03_13_150304_human_ecoli_C_3ul_3um_column_95_HCD_OT_2hrs_30B_9B_msms_9827;B03_02_150304_human_ecoli_B_3ul_3um_column_95_HCD_OT_2hrs_30B_9B_msms_10239;10402;B03_19_150304_human_ecoli_B_3ul_3um_column_95_HCD_OT_2hrs_30B_9B_msms_10224;10340;B03_12_150304_human_ecoli_B_3ul_3um_column_95_HCD_OT_2hrs_30B_9B_msms_10537;B03_20_150304_human_ecoli_A_3ul_3um_column_95_HCD_OT_2hrs_30B_9B_msms_10263;10317;10360;B03_08_150304_human_ecoli_C_3ul_3um_column_95_HCD_OT_2hrs_30B_9B_msms_9792;B03_21_150304_human_ecoli_A_3ul_3um_column_95_HCD_OT_2hrs_30B_9B_msms_10069;B03_09_150304_human_ecoli_B_3ul_3um_column_95_HCD_OT_2hrs_30B_9B_msms_10143;B03_10_150304_human_ecoli_A_3ul_3um_column_95_HCD_OT_2hrs_30B_9B_msms_10041;10209;B03_11_150304_human_ecoli_A_3ul_3um_column_95_HCD_OT_2hrs_30B_9B_msms_10308	623.325	623.327	38.782	40.782	1662139,1662141,1662142,1662146,1662145,1662140,1662157,1662154,1662155,1662147,1662152,1662159,1662156,1662151,1662144,1662153,1662148,1662158,1662138,1662133	20	1244.64	2	116.399	20		1	40.003;39.699;39.822;39.814;40.053;39.675;39.571;40.046;39.982;39.576;39.72;39.547;39.447;39.75;39.889;39.888;39.856;39.433;39.846;39.506	623.325763154183;623.32560053424;623.325649562125;623.325457486146;623.32546452686;623.325530474663;623.325619043949;623.325736104236;623.325553366819;NaN;623.325634163124;623.325583259048;623.325680005369;623.32542681601;623.325450379616;623.325502861241;623.325503184258;623.325596863208;623.325552936327;623.325693048763	134.75390625;145.011993408203;140.243804931641;137.396392822266;125.541702270508;132.028106689453;130.435302734375;130.097793579102;79.4919662475586;62.088;105.649002075195;114.720802307129;129.342803955078;145.085006713867;104.592903137207;127.519798278809;96.8199310302734;105.031898498535;70.1950073242188;111.936096191406	1	0.221	-0.083	0.04	0.032	0.271	-0.107	-0.211	0.264	0.2	-0.206	-0.062	-0.235	-0.335	-0.032	0.107	0.106	0.074	-0.349	0.064	-0.276	-0.000161	-4.9249e-05	8.9991e-05	-0.00024427	2.2127e-05	-3.0343e-05	-7.119e-05	0.00013157	0.00044446	0.000199896	0.00023527	0.00015891	0.00028674	0.00062283	0.0011584	0.00087367	0.0010539	0.00085735	0.00083553	0.00082207
Feature_2734	654.009	65.6005	VQASLAANTFTITGHAETK	P20290	B03_11_150304_human_ecoli_A_3ul_3um_column_95_HCD_OT_2hrs_30B_9B_msms_25671;B03_12_150304_human_ecoli_B_3ul_3um_column_95_HCD_OT_2hrs_30B_9B_msms_26022;B03_21_150304_human_ecoli_A_3ul_3um_column_95_HCD_OT_2hrs_30B_9B_msms_24893;B03_14_150304_human_ecoli_D_3ul_3um_column_95_HCD_OT_2hrs_30B_9B_msms_25464;B03_15_150304_human_ecoli_E_3ul_3um_column_95_HCD_OT_2hrs_30B_9B_msms_25623;B03_03_150304_human_ecoli_C_3ul_3um_column_95_HCD_OT_2hrs_30B_9B_msms_24891;B03_18_150304_human_ecoli_C_3ul_3um_column_95_HCD_OT_2hrs_30B_9B_msms_25255;B03_20_150304_human_ecoli_A_3ul_3um_column_95_HCD_OT_2hrs_30B_9B_msms_25056;B03_04_150304_human_ecoli_D_3ul_3um_column_95_HCD_OT_2hrs_30B_9B_msms_24753;B03_19_150304_human_ecoli_B_3ul_3um_column_95_HCD_OT_2hrs_30B_9B_msms_25185;B03_07_150304_human_ecoli_D_3ul_3um_column_95_HCD_OT_2hrs_30B_9B_msms_24755;B03_17_150304_human_ecoli_D_3ul_3um_column_95_HCD_OT_2hrs_30B_9B_msms_25345;B03_16_150304_human_ecoli_E_3ul_3um_column_95_HCD_OT_2hrs_30B_9B_msms_25580;B03_05_150304_human_ecoli_E_3ul_3um_column_95_HCD_OT_2hrs_30B_9B_msms_24779;B03_13_150304_human_ecoli_C_3ul_3um_column_95_HCD_OT_2hrs_30B_9B_msms_24522;B03_09_150304_human_ecoli_B_3ul_3um_column_95_HCD_OT_2hrs_30B_9B_msms_24910;B03_10_150304_human_ecoli_A_3ul_3um_column_95_HCD_OT_2hrs_30B_9B_msms_24759;B03_08_150304_human_ecoli_C_3ul_3um_column_95_HCD_OT_2hrs_30B_9B_msms_24791;B03_02_150304_human_ecoli_B_3ul_3um_column_95_HCD_OT_2hrs_30B_9B_msms_25081;B03_06_150304_human_ecoli_E_3ul_3um_column_95_HCD_OT_2hrs_30B_9B_msms_24894	654.008	654.01	64.6005	66.6005	1860883,1860898,1860903,1860913,1860911,1860871,1860908,1860909,1860875,1860907,1860887,1860906,1860912,1860869,1860888,1860870,1860880,1860882,1860868,1860866	20	1959.01	3	90.9481	20		1.79548	65.845;65.8;65.622;65.647;65.811;65.596;65.662;65.712;65.605;65.492;65.444;65.22;65.211;65.67;65.64;65.55;65.47;65.045;65.252;65.019	654.009501434397;654.009606349429;654.009565761295;654.009589970391;654.009548563241;654.009640922606;654.009598781008;654.009565982924;654.009604994645;654.009565392495;654.009760634308;654.009424428432;654.009879425723;654.009910561467;654.00988199233;654.009740926255;654.009491573105;654.009852771198;654.009534055719;654.009835989663	96.5619964599609;89.8586578369141;81.0034408569336;74.3246536254883;103.988098144531;81.3163223266602;69.712272644043;104.449798583984;105.986801147461;85.9348831176758;82.3670272827148;106.748001098633;81.8069381713867;90.5814895629883;66.7302703857422;69.0807037353516;88.5475997924805;127.585998535156;130.009902954102;82.3670272827148	2	0.2445	0.1995	0.0215	0.0465	0.2105	-0.0045	0.0615	0.1115	0.0045	-0.1085	-0.1565	-0.3805	-0.3895	0.0695	0.0395	-0.0505	-0.1305	-0.5555	-0.3485	-0.5815	3.5823e-05	4.3119e-05	0.00010582	0.00013458	5.4085e-05	-6.3457e-05	0.00020205	0.00033309	0.00038189	0.00038495	0.0002748	0.00029657	0.00041016	0.00090493	0.0012131	0.0011213	0.0010784	0.0010894	0.001196	0.00095692
Feature_2735	980.511	65.59	VQASLAANTFTITGHAETK	P20290	B03_11_150304_human_ecoli_A_3ul_3um_column_95_HCD_OT_2hrs_30B_9B_msms_25655;B03_18_150304_human_ecoli_C_3ul_3um_column_95_HCD_OT_2hrs_30B_9B_msms_25211;B03_16_150304_human_ecoli_E_3ul_3um_column_95_HCD_OT_2hrs_30B_9B_msms_25571;B03_14_150304_human_ecoli_D_3ul_3um_column_95_HCD_OT_2hrs_30B_9B_msms_25431;B03_17_150304_human_ecoli_D_3ul_3um_column_95_HCD_OT_2hrs_30B_9B_msms_25308;B03_12_150304_human_ecoli_B_3ul_3um_column_95_HCD_OT_2hrs_30B_9B_msms_26009;B03_15_150304_human_ecoli_E_3ul_3um_column_95_HCD_OT_2hrs_30B_9B_msms_25585;B03_20_150304_human_ecoli_A_3ul_3um_column_95_HCD_OT_2hrs_30B_9B_msms_25027;B03_03_150304_human_ecoli_C_3ul_3um_column_95_HCD_OT_2hrs_30B_9B_msms_24906;B03_21_150304_human_ecoli_A_3ul_3um_column_95_HCD_OT_2hrs_30B_9B_msms_24835;B03_19_150304_human_ecoli_B_3ul_3um_column_95_HCD_OT_2hrs_30B_9B_msms_25135;25234;B03_08_150304_human_ecoli_C_3ul_3um_column_95_HCD_OT_2hrs_30B_9B_msms_24822;24811;B03_05_150304_human_ecoli_E_3ul_3um_column_95_HCD_OT_2hrs_30B_9B_msms_24839;B03_02_150304_human_ecoli_B_3ul_3um_column_95_HCD_OT_2hrs_30B_9B_msms_25094;25550;B03_07_150304_human_ecoli_D_3ul_3um_column_95_HCD_OT_2hrs_30B_9B_msms_24750;B03_04_150304_human_ecoli_D_3ul_3um_column_95_HCD_OT_2hrs_30B_9B_msms_24780;24774;B03_06_150304_human_ecoli_E_3ul_3um_column_95_HCD_OT_2hrs_30B_9B_msms_24914;24892;B03_09_150304_human_ecoli_B_3ul_3um_column_95_HCD_OT_2hrs_30B_9B_msms_24906;B03_13_150304_human_ecoli_C_3ul_3um_column_95_HCD_OT_2hrs_30B_9B_msms_24512;B03_10_150304_human_ecoli_A_3ul_3um_column_95_HCD_OT_2hrs_30B_9B_msms_24745	980.51	980.512	64.59	66.59	2808958,2808962,2808966,2808969,2808963,2808967,2808960,2808965,2808950,2808957,2808968,2808949,2808952,2808951,2808945,2808954,2808947,2808953,2808959,2808956	20	1959.01	2	54.7225	19		1.05508	65.849;65.798;65.654;65.721;65.799;65.576;65.689;65.685;65.683;65.488;65.419;65.253;65.207;65.59;65.608;65.56;65.461;64.995;65.244;64.992	980.510556422467;980.511197944623;980.510737007475;980.511111762337;980.511117432932;980.511269833914;980.510557862335;980.510555723646;980.510753988786;980.510663660329;980.511814658974;980.510650306604;980.511495655928;980.511558657175;980.512203900834;980.511928686975;980.51086897474;980.511256777395;980.511027157691;980.511650022646	65.1836318969727;44.2378196716309;60.6211318969727;74.0293426513672;72.5683288574219;NaN;40.3835906982422;47.498950958252;18.623119354248;123.829299926758;67.9280166625977;61.276439666748;59.3389701843262;31.4883899688721;74.0293426513672;13.5879697799683;41.615119934082;66.5361785888672;45.8851318359375;31.0666408538818	2	0.259	0.208	0.064	0.131	0.209	-0.014	0.099	0.095	0.093	-0.102	-0.171	-0.337	-0.383	0	0.018	-0.03	-0.129	-0.595	-0.346	-0.598	8.83275e-05	0.000149365	0.000471453	0.000330725	0.00020613	0.00010133	0.00038909	0.000664345	0.00068517	0.000600005	0.00051205	0.00055091	0.000828315	0.00142487	0.00189045	0.00178427	0.0016147	0.00168335	0.0021661	0.00180925
Feature_2736	726.925	72.8785	VQAQVIQETIVPK	Q15459	B03_20_150304_human_ecoli_A_3ul_3um_column_95_HCD_OT_2hrs_30B_9B_msms_29285;B03_21_150304_human_ecoli_A_3ul_3um_column_95_HCD_OT_2hrs_30B_9B_msms_29140;B03_19_150304_human_ecoli_B_3ul_3um_column_95_HCD_OT_2hrs_30B_9B_msms_29445;B03_18_150304_human_ecoli_C_3ul_3um_column_95_HCD_OT_2hrs_30B_9B_msms_29516;B03_12_150304_human_ecoli_B_3ul_3um_column_95_HCD_OT_2hrs_30B_9B_msms_30666;B03_11_150304_human_ecoli_A_3ul_3um_column_95_HCD_OT_2hrs_30B_9B_msms_29976;B03_15_150304_human_ecoli_E_3ul_3um_column_95_HCD_OT_2hrs_30B_9B_msms_29939;B03_03_150304_human_ecoli_C_3ul_3um_column_95_HCD_OT_2hrs_30B_9B_msms_29135;B03_05_150304_human_ecoli_E_3ul_3um_column_95_HCD_OT_2hrs_30B_9B_msms_29047;B03_17_150304_human_ecoli_D_3ul_3um_column_95_HCD_OT_2hrs_30B_9B_msms_29637;B03_02_150304_human_ecoli_B_3ul_3um_column_95_HCD_OT_2hrs_30B_9B_msms_29300;B03_10_150304_human_ecoli_A_3ul_3um_column_95_HCD_OT_2hrs_30B_9B_msms_28912;B03_16_150304_human_ecoli_E_3ul_3um_column_95_HCD_OT_2hrs_30B_9B_msms_29882;B03_13_150304_human_ecoli_C_3ul_3um_column_95_HCD_OT_2hrs_30B_9B_msms_28669;B03_04_150304_human_ecoli_D_3ul_3um_column_95_HCD_OT_2hrs_30B_9B_msms_28979;B03_14_150304_human_ecoli_D_3ul_3um_column_95_HCD_OT_2hrs_30B_9B_msms_29810;B03_08_150304_human_ecoli_C_3ul_3um_column_95_HCD_OT_2hrs_30B_9B_msms_29002;B03_07_150304_human_ecoli_D_3ul_3um_column_95_HCD_OT_2hrs_30B_9B_msms_28903;B03_06_150304_human_ecoli_E_3ul_3um_column_95_HCD_OT_2hrs_30B_9B_msms_29034;B03_09_150304_human_ecoli_B_3ul_3um_column_95_HCD_OT_2hrs_30B_9B_msms_29084	726.924	726.926	71.8785	73.8785	2227818,2227801,2227807,2227850,2227847,2227815,2227853,2227808,2227804,2227848,2227816,2227805,2227826,2227803,2227823,2227810,2227814,2227825,2227820,2227813	20	1451.83	2	55.4633	20		0.87006	73.079;73.169;72.952;73.013;72.991;72.857;72.943;73.046;72.968;72.81;72.886;72.554;72.546;72.843;72.94;72.871;72.696;72.356;72.418;72.286	726.924627258353;726.924544930646;726.924653592833;726.924537558419;726.924655822246;726.924649864093;726.924610734469;726.924599858672;726.924481998505;726.924597367525;726.924674411237;726.924479401208;726.924605254363;726.924673769835;726.924655533893;726.92468586597;726.924646186328;726.924528058753;726.924599376076;726.924469255347	61.1674003601074;46.7970314025879;48.4665603637695;64.1035537719727;45.8252601623535;53.8685493469238;67.2344665527344;72.6812210083008;64.1035537719727;58.3203201293945;39.947;51.1346282958984;41.5772895812988;65.2185974121094;40.9413185119629;57.2673988342285;43.0301094055176;56.5691184997559;64.7981872558594;66.2151565551758	1	0.2005	0.2905	0.0735	0.1345	0.1125	-0.0215	0.0645	0.1675	0.0895	-0.0685	0.0075	-0.3245	-0.3325	-0.0355	0.0615	-0.0075	-0.1825	-0.5225	-0.4605	-0.5925	2.4365e-06	6.4931e-05	0.0003185	0.00015893	-5.2519e-05	3.5523e-05	0.0003606	0.00054421	0.00063738	0.00071683	0.00047416	0.00052448	0.00034653	0.0010601	0.0013443	0.0013992	0.001311	0.0013736	0.0013412	0.0013585
Feature_2737	628.833	38.562	VQAQIQGDEIR	P0A8E7	B03_16_150304_human_ecoli_E_3ul_3um_column_95_HCD_OT_2hrs_30B_9B_msms_9628;B03_17_150304_human_ecoli_D_3ul_3um_column_95_HCD_OT_2hrs_30B_9B_msms_9545;B03_06_150304_human_ecoli_E_3ul_3um_column_95_HCD_OT_2hrs_30B_9B_msms_9419;B03_05_150304_human_ecoli_E_3ul_3um_column_95_HCD_OT_2hrs_30B_9B_msms_9290;B03_18_150304_human_ecoli_C_3ul_3um_column_95_HCD_OT_2hrs_30B_9B_msms_9586;B03_04_150304_human_ecoli_D_3ul_3um_column_95_HCD_OT_2hrs_30B_9B_msms_9218;B03_07_150304_human_ecoli_D_3ul_3um_column_95_HCD_OT_2hrs_30B_9B_msms_9170;B03_13_150304_human_ecoli_C_3ul_3um_column_95_HCD_OT_2hrs_30B_9B_msms_9143;B03_03_150304_human_ecoli_C_3ul_3um_column_95_HCD_OT_2hrs_30B_9B_msms_9172;B03_08_150304_human_ecoli_C_3ul_3um_column_95_HCD_OT_2hrs_30B_9B_msms_9097;B03_09_150304_human_ecoli_B_3ul_3um_column_95_HCD_OT_2hrs_30B_9B_msms_9488	628.832	628.834	37.562	39.562	1698319,1698321,1698338,1698337,1698326,1698330,1698312,1698331,1698325,1698339,1698329,1698333,1698322,1698328,1698336,1698327,1698341,1698340,1698335,1698334	20	1255.65	2	146.042	20		0.777517	38.762;38.485;38.653;38.639;38.878;38.474;38.297;38.86;38.772;38.401;38.497;38.366;38.305;38.485;38.743;38.709;38.638;38.26;38.627;38.278	628.83309510993;628.833265156829;628.833348180014;628.833258371616;628.833203605102;628.833221704252;628.833293652663;628.833364440144;628.83335010793;628.833180855713;628.832950425162;628.833317646921;628.833211525141;628.833185622235;628.833089735792;628.833191348632;628.832693037262;628.833154225547;628.833310223289;628.833268007832	NaN;114.862396240234;128.88020324707;165.631195068359;136.806594848633;159.936996459961;161.190002441406;154.149597167969;NaN;NaN;NaN;158.046798706055;NaN;NaN;122.69930267334;148.28010559082;155.975799560547;NaN;NaN;NaN	1	0.2	-0.077	0.091	0.077	0.316	-0.088	-0.265	0.298	0.21	-0.161	-0.065	-0.196	-0.257	-0.077	0.181	0.147	0.076	-0.302	0.065	-0.284	-4.7342e-05	-3.8851e-05	-0.00016845	-0.00026099	-9.9973e-05	-9.8944e-05	-9.154e-05	7.1795e-05	0.00024874	0.00025413	0.00022272	7.6382e-05	0.00024423	0.00062179	0.0010848	0.00084942	0.0015086	0.00085298	0.000826	0.00077734
Feature_2738	692.668	52.2675	VQAQHDYTATDTDELQLK	O00499	B03_20_150304_human_ecoli_A_3ul_3um_column_95_HCD_OT_2hrs_30B_9B_msms_17416;B03_02_150304_human_ecoli_B_3ul_3um_column_95_HCD_OT_2hrs_30B_9B_msms_17378;B03_13_150304_human_ecoli_C_3ul_3um_column_95_HCD_OT_2hrs_30B_9B_msms_16971;B03_04_150304_human_ecoli_D_3ul_3um_column_95_HCD_OT_2hrs_30B_9B_msms_16829;B03_11_150304_human_ecoli_A_3ul_3um_column_95_HCD_OT_2hrs_30B_9B_msms_17917	692.667	692.669	51.2675	53.2675	2061578,2061594,2061571,2061572,2061573,2061567,2061585,2061560,2061559,2061570,2061564,2061566,2061563,2061577,2061565,2061568,2061569,2061562,2061600,2061561	20	2074.98	3	72.8278	20		0.637592	52.335;52.49;51.924;52.282;52.472;52.291;52.241;52.633;52.507;52.318;52.075;51.875;51.967;52.298;52.233;52.523;52.253;51.809;52.138;51.895	692.668930599242;692.667513788946;692.668792045809;692.66890975492;692.667339602215;692.667398234078;692.667482286995;692.667518506354;692.66887348649;692.667453572144;692.667426501184;692.667255167948;692.667484037212;692.667466252073;692.667285938115;692.668758303628;692.668750402626;692.668915301105;692.667439773537;692.668775367597	99.0441131591797;NaN;73.9176330566406;NaN;NaN;NaN;NaN;NaN;NaN;53.5357704162598;NaN;54.7643394470215;NaN;NaN;NaN;NaN;NaN;NaN;82.877197265625;NaN	1	0.0675	0.2225	-0.3435	0.0145	0.2045	0.0235	-0.0265	0.3655	0.2395	0.0505	-0.1925	-0.3925	-0.3005	0.0305	-0.0345	0.2555	-0.0145	-0.4585	-0.1295	-0.3725	1.183e-05	0.0001357	4.82e-05	-1.5642e-05	-3.263e-05	8.6362e-05	0.00016431	0.00017311	0.00041829	0.00038362	0.000528	0.00032751	0.00042148	0.0010906	0.0014097	0.0013239	0.0013076	0.0011854	0.00088267	0.00088245
Feature_2739	493.279	41.675	VQAQGHTLQVAGLR	Q8IZ83	B03_20_150304_human_ecoli_A_3ul_3um_column_95_HCD_OT_2hrs_30B_9B_msms_11279	493.278	493.28	40.675	42.675	650847,650848,650851,650859,650856,650860,650843,650846,650858,650853,650844,650854,650857,650855,650850,650852,650849,650845	18	1476.82	3	36.944	18		0.66877	41.932;41.72;41.771;41.782;41.985;41.615;41.551;41.856;41.837;NA;41.552;41.409;NA;41.648;41.702;41.767;41.647;41.268;41.549;41.232	493.278814255087;493.278671413455;493.278671544954;493.278545450082;493.278786486297;493.278767105682;493.278698166416;493.278589516738;493.278756610549;NA;493.278506010852;493.27874942615;NA;493.278504026131;493.278588897912;493.278701994421;493.278552410949;493.278435164379;493.278604347454;493.278769969805	NaN;NaN;NaN;NaN;NaN;NaN;NaN;NaN;NaN;NA;NaN;NaN;NA;NaN;NaN;NaN;NaN;NaN;36.944;NaN	2	0.257	0.045	0.096	0.107	0.31	-0.06	-0.124	0.181	0.162	-0.221497	-0.123	-0.266	-0.342132	-0.027	0.027	0.092	-0.028	-0.407	-0.126	-0.443	-0.00049092	-0.00030211	-0.0002246	-0.00041105	-0.00023623	-0.00023873	-0.0002614	-9.7162e-06	-8.0381e-05	-0.000138261	1.0886e-05	-0.00011728	8.62969e-05	0.0004463	0.00059997	0.00043163	0.00056803	0.00053885	0.00048904	0.00027479
Feature_2740	739.415	41.568	VQAQGHTLQVAGLR	Q8IZ83	B03_20_150304_human_ecoli_A_3ul_3um_column_95_HCD_OT_2hrs_30B_9B_msms_11318	739.414	739.416	40.568	42.568	2287494	1	1476.82	2	41.621	1		1	NA;NA;NA;NA;NA;NA;NA;NA;NA;NA;NA;NA;NA;NA;NA;NA;NA;NA;41.568;NA	NA;NA;NA;NA;NA;NA;NA;NA;NA;NA;NA;NA;NA;NA;NA;NA;NA;NA;NaN;NA	NA;NA;NA;NA;NA;NA;NA;NA;NA;NA;NA;NA;NA;NA;NA;NA;NA;NA;41.621;NA	2	0.11328	-0.0908624	-0.0656728	0.0288097	0.238821	-0.0791412	-0.266943	0.266515	0.153625	-0.226138	-0.16598	-0.293381	-0.342757	-0.132809	0.084114	0.0884173	0.0305069	-0.451696	0	-0.366998	0	0	0	0	0	0	0	0	0	0	0	0	0	0	0	0	0	0	0	0
Feature_2741	613.327	104.665	VQANLGAPDINIEGLDAK	Q09666	B03_09_150304_human_ecoli_B_3ul_3um_column_95_HCD_OT_2hrs_30B_9B_msms_48487;B03_04_150304_human_ecoli_D_3ul_3um_column_95_HCD_OT_2hrs_30B_9B_msms_48314;B03_13_150304_human_ecoli_C_3ul_3um_column_95_HCD_OT_2hrs_30B_9B_msms_47938	613.326	613.328	103.665	105.665	1593767,1593770,1593777,1593764,1593779,1593766	6	1836.96	3	90.2798	3		0.976783	NA;NA;104.665;104.867;104.753;NA;NA;104.854;104.698;NA;NA;104.446;NA;NA;NA;NA;NA;NA;NA;NA	NA;NA;613.326535695382;613.326813476934;613.326546574341;NA;NA;613.326641871228;613.326572408108;NA;NA;613.326627184037;NA;NA;NA;NA;NA;NA;NA;NA	NA;NA;109.041198730469;NaN;NaN;NA;NA;38.4016990661621;NaN;NA;NA;123.396598815918;NA;NA;NA;NA;NA;NA;NA;NA	2	0.0563455	0.240107	0	0.202	0.088	0.320006	-0.0906652	0.189	0.033	-0.277597	-0.0362779	-0.219	-0.439644	0.0721019	-0.0137103	-0.0478074	-0.304086	-0.45588	-0.398415	-0.558171	-0.00044303	-0.00031699	-0.00022873	-0.00028409	-0.00033767	-0.00020676	-7.1268e-05	-7.2307e-05	0.00015637	-4.2054e-05	-6.36883e-05	4.1878e-05	0.00020849	0.00079689	0.000755128	0.00077732	0.00085773	0.00074083	0.00048941	0.000631636
Feature_2742	919.486	104.695	VQANLGAPDINIEGLDAK	Q09666	B03_20_150304_human_ecoli_A_3ul_3um_column_95_HCD_OT_2hrs_30B_9B_msms_48941;B03_11_150304_human_ecoli_A_3ul_3um_column_95_HCD_OT_2hrs_30B_9B_msms_49169;B03_15_150304_human_ecoli_E_3ul_3um_column_95_HCD_OT_2hrs_30B_9B_msms_49695;B03_17_150304_human_ecoli_D_3ul_3um_column_95_HCD_OT_2hrs_30B_9B_msms_49307;B03_12_150304_human_ecoli_B_3ul_3um_column_95_HCD_OT_2hrs_30B_9B_msms_50179;B03_14_150304_human_ecoli_D_3ul_3um_column_95_HCD_OT_2hrs_30B_9B_msms_49453;B03_18_150304_human_ecoli_C_3ul_3um_column_95_HCD_OT_2hrs_30B_9B_msms_49092;49525;B03_19_150304_human_ecoli_B_3ul_3um_column_95_HCD_OT_2hrs_30B_9B_msms_49135;B03_16_150304_human_ecoli_E_3ul_3um_column_95_HCD_OT_2hrs_30B_9B_msms_49641;B03_21_150304_human_ecoli_A_3ul_3um_column_95_HCD_OT_2hrs_30B_9B_msms_48755;B03_02_150304_human_ecoli_B_3ul_3um_column_95_HCD_OT_2hrs_30B_9B_msms_48442;B03_03_150304_human_ecoli_C_3ul_3um_column_95_HCD_OT_2hrs_30B_9B_msms_48378;48776;48768;B03_08_150304_human_ecoli_C_3ul_3um_column_95_HCD_OT_2hrs_30B_9B_msms_48145;B03_04_150304_human_ecoli_D_3ul_3um_column_95_HCD_OT_2hrs_30B_9B_msms_48218;B03_13_150304_human_ecoli_C_3ul_3um_column_95_HCD_OT_2hrs_30B_9B_msms_47770;B03_05_150304_human_ecoli_E_3ul_3um_column_95_HCD_OT_2hrs_30B_9B_msms_48267;B03_06_150304_human_ecoli_E_3ul_3um_column_95_HCD_OT_2hrs_30B_9B_msms_48156;B03_10_150304_human_ecoli_A_3ul_3um_column_95_HCD_OT_2hrs_30B_9B_msms_47958;B03_07_150304_human_ecoli_D_3ul_3um_column_95_HCD_OT_2hrs_30B_9B_msms_48293;B03_09_150304_human_ecoli_B_3ul_3um_column_95_HCD_OT_2hrs_30B_9B_msms_48178	919.485	919.487	103.695	105.695	2743305,2743285,2743296,2743302,2743306,2743294,2743297,2743295,2743304,2743300,2743299,2743301,2743293,2743287,2743291,2743290,2743303,2743298,2743292,2743288	20	1836.96	2	75.9763	20		0.950633	104.758;104.901;104.618;104.832;104.739;105.052;104.634;104.851;104.684;104.299;104.741;104.422;104.357;104.882;104.803;104.705;104.522;104.34;104.432;104.3	919.486303720707;919.486816081945;919.486730923925;919.486253292406;919.486363921857;919.486279264096;919.486232991269;919.48628060258;919.486789787747;919.486141971402;919.486430805095;919.486264308975;919.486767640707;919.486328797905;919.486797138663;919.486348512742;919.486732244985;919.486755020139;919.486457211319;919.486371327824	97.0952072143555;108.339698791504;103.880599975586;99.0441131591797;101.055000305176;51.5661888122559;89.3436126708984;93.3707504272461;96.4468536376953;72.2096481323242;38.4016990661621;83.8941879272461;73.6875762939453;60.0624504089355;54.3549194335938;51.2254791259766;59.3721084594727;27.2242698669434;75.5481872558594;83.4043731689453	2	0.0635	0.2065	-0.0765	0.1375	0.0445	0.3575	-0.0605	0.1565	-0.0105	-0.3955	0.0465	-0.2725	-0.3375	0.1875	0.1085	0.0105	-0.1725	-0.3545	-0.2625	-0.3945	-4.6093e-05	0.0001645	0.0003273	0.00027016	9.02845e-05	0.00035007	0.000486165	0.00045857	0.00071931	0.00061999	0.00039989	0.000754965	0.00084791	0.00174985	0.0015855	0.0016448	0.0018833	0.0016798	0.0013637	0.0012782
Feature_2743	534.752	23.8025	VQAMQISSEKEEDDNEKR	Q9UKY7	B03_09_150304_human_ecoli_B_3ul_3um_column_95_HCD_OT_2hrs_30B_9B_msms_1377;B03_06_150304_human_ecoli_E_3ul_3um_column_95_HCD_OT_2hrs_30B_9B_msms_1371;B03_10_150304_human_ecoli_A_3ul_3um_column_95_HCD_OT_2hrs_30B_9B_msms_1432;B03_02_150304_human_ecoli_B_3ul_3um_column_95_HCD_OT_2hrs_30B_9B_msms_1508	534.751	534.753	22.8025	24.8025	988149,988147,988152,988134,988145,988146,988151,988144,988140,988150,988148,988133,988141,988153,988154,988142,988143,988139	18	2134.98	4	99.3317	18		0.755033	24.702;23.61;23.746;23.798;24.276;23.782;23.631;23.995;24.406;NA;23.653;NA;23.703;23.778;23.881;23.812;23.897;23.705;23.829;23.807	534.75257015984;534.753247566555;534.752567268041;534.752169516811;534.752473161954;534.752073706972;534.752778128352;534.752448703305;534.752340218935;NA;534.753814070074;NA;534.752494254545;534.752317491039;534.75249006419;534.752168949781;534.752556795007;534.753140880668;534.752637220432;534.751778545577	64.2749633789063;NaN;NaN;NaN;97.0952072143555;NaN;NaN;123.138900756836;112.817802429199;NA;NaN;NA;NaN;NaN;NaN;NaN;NaN;NaN;NaN;NaN	1	0.8995	-0.1925	-0.0565	-0.0045	0.4735	-0.0205	-0.1715	0.1925	0.6035	-0.805835	-0.1495	-0.585134	-0.0995	-0.0245	0.0785	0.0095	0.0945	-0.0975	0.0265	0.0045	-0.0001001	0.0012548	3.2318e-05	1.5531e-05	-0.00025559	0.00070147	0.00071496	-0.0001232	2.2093e-05	4.03368e-05	0.0013784	4.07697e-05	-0.00016734	0.00055512	0.00058123	0.0010402	0.00044863	0.0027833	0.00065617	0.00081387
Feature_2745	717.369	80.7375	VQALSEMASEQLK	Q53GS7	B03_11_150304_human_ecoli_A_3ul_3um_column_95_HCD_OT_2hrs_30B_9B_msms_34747;35380;36336;B03_12_150304_human_ecoli_B_3ul_3um_column_95_HCD_OT_2hrs_30B_9B_msms_35308;35936;36571;B03_20_150304_human_ecoli_A_3ul_3um_column_95_HCD_OT_2hrs_30B_9B_msms_34033;34658;35702;B03_18_150304_human_ecoli_C_3ul_3um_column_95_HCD_OT_2hrs_30B_9B_msms_34326;34961;35887;B03_15_150304_human_ecoli_E_3ul_3um_column_95_HCD_OT_2hrs_30B_9B_msms_34979;35705;36413;B03_19_150304_human_ecoli_B_3ul_3um_column_95_HCD_OT_2hrs_30B_9B_msms_34456;35192;35897;B03_21_150304_human_ecoli_A_3ul_3um_column_95_HCD_OT_2hrs_30B_9B_msms_33923;34550;35199;B03_17_150304_human_ecoli_D_3ul_3um_column_95_HCD_OT_2hrs_30B_9B_msms_34435;35063;B03_14_150304_human_ecoli_D_3ul_3um_column_95_HCD_OT_2hrs_30B_9B_msms_34602;35490;36240;B03_16_150304_human_ecoli_E_3ul_3um_column_95_HCD_OT_2hrs_30B_9B_msms_34728;35372;B03_03_150304_human_ecoli_C_3ul_3um_column_95_HCD_OT_2hrs_30B_9B_msms_33830;34673;B03_02_150304_human_ecoli_B_3ul_3um_column_95_HCD_OT_2hrs_30B_9B_msms_34134;34773;B03_04_150304_human_ecoli_D_3ul_3um_column_95_HCD_OT_2hrs_30B_9B_msms_33646;34457;B03_07_150304_human_ecoli_D_3ul_3um_column_95_HCD_OT_2hrs_30B_9B_msms_33623;34473;B03_09_150304_human_ecoli_B_3ul_3um_column_95_HCD_OT_2hrs_30B_9B_msms_33713;34605;B03_10_150304_human_ecoli_A_3ul_3um_column_95_HCD_OT_2hrs_30B_9B_msms_34437;33549;B03_06_150304_human_ecoli_E_3ul_3um_column_95_HCD_OT_2hrs_30B_9B_msms_33691;34520;B03_08_150304_human_ecoli_C_3ul_3um_column_95_HCD_OT_2hrs_30B_9B_msms_33647;34521;B03_13_150304_human_ecoli_C_3ul_3um_column_95_HCD_OT_2hrs_30B_9B_msms_33367;34245;B03_05_150304_human_ecoli_E_3ul_3um_column_95_HCD_OT_2hrs_30B_9B_msms_33710;34546	717.368	717.37	79.7375	81.7375	2183878,2183880,2183884,2183887,2183906,2183895,2183890,2183905,2183899,2183904,2183893,2183891,2183885,2183901,2183894,2183883,2183900,2183897,2183886,2183903	20	1432.72	2	35.5537	20		1.79548	80.873;80.94;80.749;80.766;80.785;80.726;80.69;80.866;80.796;80.66;80.845;80.366;80.332;80.793;80.824;80.685;80.516;80.143;80.249;80.203	717.368904275169;717.36888374661;717.368863669347;717.368926606089;717.368880763031;717.368933147286;717.368883926556;717.368842381089;717.368829850498;717.368769831508;717.368792764484;717.368820897287;717.368876497414;717.368879072949;717.368884385957;717.368866536127;717.368840413769;717.368854183674;717.368844130343;717.36887142479	43.5023498535156;30.3358707427979;35.6773796081543;35.6773796081543;30.5633201599121;29.3030109405518;35.6773796081543;35.6773796081543;30.5633201599121;35.6773796081543;35.6773796081543;36.3204307556152;35.6773796081543;50.1492004394531;36.3204307556152;35.6773796081543;30.5633201599121;36.6785202026367;35.6773796081543;35.6773796081543	1	0.1355	0.2025	0.0115	0.0285	0.0475	-0.0115	-0.0475	0.1285	0.0585	-0.0775	0.1075	-0.3715	-0.4055	0.0555	0.0865	-0.0525	-0.2215	-0.5945	-0.4885	-0.5345	-1.663e-05	2.5761e-05	0.00022416	-2.1965e-05	-5.1111e-05	0.00014405	0.00017826	0.00046221	0.00053214	0.00050124	0.00045804	0.00069271	0.00063012	0.0013311	0.0014067	0.001282	0.0012	0.0012735	0.0011735	0.0011336
Feature_2746	652.66	76.02	VQAHAAAALINFTEDCPK	O00410	B03_13_150304_human_ecoli_C_3ul_3um_column_95_HCD_OT_2hrs_30B_9B_msms_30616;B03_08_150304_human_ecoli_C_3ul_3um_column_95_HCD_OT_2hrs_30B_9B_msms_30898	652.659	652.661	75.02	77.02	1852788,1852775,1852785,1852777,1852784,1852782,1852779,1852774,1852787,1852783,1852786,1852789,1852781,1852791,1852790,1852780,1852776,1852773,1852772,1852778	20	1954.96	3	20.738	20		0.637592	76.16;76.302;76.066;76.11;76.061;75.959;76.01;76.055;76.033;76.003;76.055;75.614;75.677;76.03;76.066;75.908;75.852;75.455;75.467;75.309	652.660331071408;652.661004457658;652.660879364431;652.661188253172;652.660947036447;652.660601855383;652.660690535842;652.660995962843;652.660834731606;652.660981387409;652.661443543486;652.661050152606;652.660076976262;652.661083054925;652.660400069889;652.661339735449;652.661173275112;652.661080859735;652.661121302762;652.660801987334	NaN;NaN;NaN;NaN;NaN;NaN;20.128;NaN;NaN;NaN;NaN;21.348;NaN;NaN;NaN;NaN;NaN;NaN;NaN;NaN	1	0.14	0.282	0.046	0.09	0.041	-0.061	-0.01	0.035	0.013	-0.017	0.035	-0.406	-0.343	0.01	0.046	-0.112	-0.168	-0.565	-0.553	-0.711	1.578e-06	0.00013256	2.6719e-05	2.4751e-05	-8.3045e-05	5.2025e-05	0.00016851	0.0004172	0.00059696	0.00026869	0.000164	0.00040265	0.00029901	0.00094913	0.0011924	0.00093532	0.0010419	0.0012559	0.00096169	0.00094158
Feature_2747	630.84	95.868	VQAFGWSLPQK	O60271	B03_21_150304_human_ecoli_A_3ul_3um_column_95_HCD_OT_2hrs_30B_9B_msms_43399;B03_18_150304_human_ecoli_C_3ul_3um_column_95_HCD_OT_2hrs_30B_9B_msms_43763;B03_19_150304_human_ecoli_B_3ul_3um_column_95_HCD_OT_2hrs_30B_9B_msms_43766;43873;B03_11_150304_human_ecoli_A_3ul_3um_column_95_HCD_OT_2hrs_30B_9B_msms_44016;44233;B03_20_150304_human_ecoli_A_3ul_3um_column_95_HCD_OT_2hrs_30B_9B_msms_43483;B03_14_150304_human_ecoli_D_3ul_3um_column_95_HCD_OT_2hrs_30B_9B_msms_44077;B03_12_150304_human_ecoli_B_3ul_3um_column_95_HCD_OT_2hrs_30B_9B_msms_44835;B03_07_150304_human_ecoli_D_3ul_3um_column_95_HCD_OT_2hrs_30B_9B_msms_43060;43247;B03_16_150304_human_ecoli_E_3ul_3um_column_95_HCD_OT_2hrs_30B_9B_msms_44209;B03_05_150304_human_ecoli_E_3ul_3um_column_95_HCD_OT_2hrs_30B_9B_msms_43014;B03_02_150304_human_ecoli_B_3ul_3um_column_95_HCD_OT_2hrs_30B_9B_msms_43215;B03_13_150304_human_ecoli_C_3ul_3um_column_95_HCD_OT_2hrs_30B_9B_msms_42467;42521;42606;B03_06_150304_human_ecoli_E_3ul_3um_column_95_HCD_OT_2hrs_30B_9B_msms_42982;B03_04_150304_human_ecoli_D_3ul_3um_column_95_HCD_OT_2hrs_30B_9B_msms_43066;B03_17_150304_human_ecoli_D_3ul_3um_column_95_HCD_OT_2hrs_30B_9B_msms_43902;44124;B03_03_150304_human_ecoli_C_3ul_3um_column_95_HCD_OT_2hrs_30B_9B_msms_43084;43122;B03_10_150304_human_ecoli_A_3ul_3um_column_95_HCD_OT_2hrs_30B_9B_msms_42819;B03_08_150304_human_ecoli_C_3ul_3um_column_95_HCD_OT_2hrs_30B_9B_msms_42996;B03_09_150304_human_ecoli_B_3ul_3um_column_95_HCD_OT_2hrs_30B_9B_msms_42954	630.839	630.841	94.868	96.868	1711872,1711868,1711876,1711873,1711878,1711863,1711865,1711861,1711864,1711858,1711871,1711867,1711857,1711875,1711870,1711859,1711869,1711862,1711866	19	1259.67	2	53.6365	19		0.994833	95.99;96.198;95.942;96.02;95.868;96.087;95.818;96.089;95.99;95.861;95.95;95.547;95.391;NA;95.948;95.785;95.587;95.417;95.468;95.35	630.839926959139;630.839691307314;630.839755943866;630.839414656327;630.839338603127;630.839557418198;630.839575201956;630.839898198663;630.840056761197;630.840252348517;630.839921061273;630.839771785157;630.839579060466;NA;630.839689701546;630.839952084737;630.839623892467;630.840312175007;630.840590154946;630.84056739672	50.3537216186523;42.6289710998535;42.4749794006348;49.4480590820313;51.5667114257813;52.7352104187012;59.1984100341797;57.8854904174805;57.2254104614258;58.172119140625;56.9361915588379;57.1640815734863;49.4480590820313;NA;50.3537216186523;52.9028511047363;79.2301712036133;50.3537216186523;49.4480590820313;51.5667114257813	1	0.122	0.33	0.074	0.152	0	0.219	-0.05	0.221	0.122	-0.007	0.082	-0.321	-0.477	0.0675174	0.08	-0.083	-0.281	-0.451	-0.4	-0.518	-0.00039619	-0.00037776	-0.00028405	-0.00014359	-0.00036986	-0.00015253	-0.00015995	-4.3896e-06	5.3817e-05	-8.3467e-06	4.7056e-05	0.00018705	-2.8368e-05	0.000773746	0.00085635	0.00065788	0.00095028	0.00088349	0.00088967	0.00079594
Feature_2748	688.331	42.092	VQAEAERLDQEEAQYQR	Q14457	B03_02_150304_human_ecoli_B_3ul_3um_column_95_HCD_OT_2hrs_30B_9B_msms_11539	688.33	688.332	41.092	43.092	2041260	1	2061.97	3	35.473	1		1	42.092;NA;NA;NA;NA;NA;NA;NA;NA;NA;NA;NA;NA;NA;NA;NA;NA;NA;NA;NA	NaN;NA;NA;NA;NA;NA;NA;NA;NA;NA;NA;NA;NA;NA;NA;NA;NA;NA;NA;NA	35.473;NA;NA;NA;NA;NA;NA;NA;NA;NA;NA;NA;NA;NA;NA;NA;NA;NA;NA;NA	1	0	-0.0588591	-0.0775978	0.0343024	0.241125	-0.0595993	-0.241559	0.272996	0.159641	-0.203565	-0.154134	-0.289016	-0.33968	-0.119653	0.0801552	0.0985436	0.0317725	-0.445737	-0.0887401	-0.367823	0	0	0	0	0	0	0	0	0	0	0	0	0	0	0	0	0	0	0	0
Feature_2749	575.811	72.619	VQADQVDVKLPEGHLPEGAGLK	Q8IVF2	B03_08_150304_human_ecoli_C_3ul_3um_column_95_HCD_OT_2hrs_30B_9B_msms_28984;B03_11_150304_human_ecoli_A_3ul_3um_column_95_HCD_OT_2hrs_30B_9B_msms_29882;B03_07_150304_human_ecoli_D_3ul_3um_column_95_HCD_OT_2hrs_30B_9B_msms_28799;28820;B03_09_150304_human_ecoli_B_3ul_3um_column_95_HCD_OT_2hrs_30B_9B_msms_29007;29087;28993;B03_20_150304_human_ecoli_A_3ul_3um_column_95_HCD_OT_2hrs_30B_9B_msms_29251;B03_10_150304_human_ecoli_A_3ul_3um_column_95_HCD_OT_2hrs_30B_9B_msms_28881;B03_13_150304_human_ecoli_C_3ul_3um_column_95_HCD_OT_2hrs_30B_9B_msms_28620;B03_03_150304_human_ecoli_C_3ul_3um_column_95_HCD_OT_2hrs_30B_9B_msms_29054;B03_04_150304_human_ecoli_D_3ul_3um_column_95_HCD_OT_2hrs_30B_9B_msms_28957;B03_06_150304_human_ecoli_E_3ul_3um_column_95_HCD_OT_2hrs_30B_9B_msms_29005;B03_02_150304_human_ecoli_B_3ul_3um_column_95_HCD_OT_2hrs_30B_9B_msms_29185;B03_18_150304_human_ecoli_C_3ul_3um_column_95_HCD_OT_2hrs_30B_9B_msms_29507;29387	575.81	575.812	71.619	73.619	1326401,1326398,1326393,1326395,1326402,1326381,1326382,1326376,1326394,1326396,1326383,1326391,1326386,1326400,1326377,1326390	16	2299.22	4	22.1672	16		0.637592	72.751;72.892;72.681;NA;72.735;72.454;72.65;72.756;72.588;72.516;72.726;72.254;NA;NA;72.714;NA;72.394;72.157;72.094;71.997	575.811501630522;575.811639946359;575.81178488657;NA;575.811637389476;575.811251883884;575.81179551528;575.81155782558;575.811341475948;575.811555392403;575.811737642164;575.810882750117;NA;NA;575.810911550222;NA;575.811613403619;575.811672847073;575.811057144801;575.811735555434	25.2570209503174;20.6061992645264;12.0144500732422;NA;23.5360107421875;20.2963790893555;19.3983898162842;30.4683303833008;33.3042984008789;30.244;NaN;16.906;NA;NA;NaN;NA;15.7047595977783;NaN;18.2700691223145;NaN	1	0.132	0.273	0.062	0.034934	0.116	-0.165	0.031	0.137	-0.031	-0.103	0.107	-0.365	-0.308298	0.0364813	0.095	-0.0133561	-0.225	-0.462	-0.525	-0.622	-0.00037479	-0.00040189	-0.00012849	-0.000324549	-0.000539295	-0.00036137	-0.00019022	2.8299e-05	-5.3759e-06	0.00024896	-0.00013402	2.1067e-05	-5.75161e-05	0.000504063	0.00080989	0.000778738	0.00073569	0.00072759	0.00083912	0.00070568
Feature_2750	594.309	77.32	VPYVGVDKDNLAEFSK	P0AEE5	B03_16_150304_human_ecoli_E_3ul_3um_column_95_HCD_OT_2hrs_30B_9B_msms_32685;B03_15_150304_human_ecoli_E_3ul_3um_column_95_HCD_OT_2hrs_30B_9B_msms_32741;B03_06_150304_human_ecoli_E_3ul_3um_column_95_HCD_OT_2hrs_30B_9B_msms_31647;B03_05_150304_human_ecoli_E_3ul_3um_column_95_HCD_OT_2hrs_30B_9B_msms_31685;B03_17_150304_human_ecoli_D_3ul_3um_column_95_HCD_OT_2hrs_30B_9B_msms_32375;B03_14_150304_human_ecoli_D_3ul_3um_column_95_HCD_OT_2hrs_30B_9B_msms_32579;B03_04_150304_human_ecoli_D_3ul_3um_column_95_HCD_OT_2hrs_30B_9B_msms_31652;B03_07_150304_human_ecoli_D_3ul_3um_column_95_HCD_OT_2hrs_30B_9B_msms_31625;B03_19_150304_human_ecoli_B_3ul_3um_column_95_HCD_OT_2hrs_30B_9B_msms_32257;B03_18_150304_human_ecoli_C_3ul_3um_column_95_HCD_OT_2hrs_30B_9B_msms_32315;B03_13_150304_human_ecoli_C_3ul_3um_column_95_HCD_OT_2hrs_30B_9B_msms_31414;B03_08_150304_human_ecoli_C_3ul_3um_column_95_HCD_OT_2hrs_30B_9B_msms_31656;B03_03_150304_human_ecoli_C_3ul_3um_column_95_HCD_OT_2hrs_30B_9B_msms_31810;B03_12_150304_human_ecoli_B_3ul_3um_column_95_HCD_OT_2hrs_30B_9B_msms_33284;B03_02_150304_human_ecoli_B_3ul_3um_column_95_HCD_OT_2hrs_30B_9B_msms_31932;B03_09_150304_human_ecoli_B_3ul_3um_column_95_HCD_OT_2hrs_30B_9B_msms_31738;B03_11_150304_human_ecoli_A_3ul_3um_column_95_HCD_OT_2hrs_30B_9B_msms_32804;B03_21_150304_human_ecoli_A_3ul_3um_column_95_HCD_OT_2hrs_30B_9B_msms_31983;B03_20_150304_human_ecoli_A_3ul_3um_column_95_HCD_OT_2hrs_30B_9B_msms_32096;B03_10_150304_human_ecoli_A_3ul_3um_column_95_HCD_OT_2hrs_30B_9B_msms_31611	594.308	594.31	76.32	78.32	1454511,1454507,1454515,1454513,1454512,1454518,1454520,1454510,1454523,1454521,1454517,1454516,1454524,1454522,1454526,1454514,1454527,1454528,1454530,1454525	20	1779.9	3	136.294	20		1.14472	77.386;77.508;77.329;77.343;77.297;77.293;77.311;77.386;77.376;77.367;77.493;77.042;77.006;77.439;77.49;77.287;77.143;76.812;76.902;76.798	594.308762835478;594.308669992784;594.308983396643;594.308657645539;594.308934902545;594.308569597592;594.308622233388;594.308611188539;594.308713036443;594.309188465275;594.309000381511;594.308638124249;594.308615280249;594.308814378679;594.30887923276;594.308877245963;594.308987593395;594.308582428352;594.30920154301;594.30873757841	134.140197753906;139.491394042969;144.376495361328;138.810501098633;134.140197753906;105.276901245117;144.288803100586;126.066200256348;124.250900268555;134.882202148438;142.540405273438;143.929000854492;154.690795898438;134.140197753906;163.804000854492;124.250900268555;152.337707519531;124.250900268555;126.066200256348;134.140197753906	2	0.066	0.188	0.009	0.023	-0.023	-0.027	-0.009	0.066	0.056	0.047	0.173	-0.278	-0.314	0.119	0.17	-0.033	-0.177	-0.508	-0.418	-0.522	-0.00041905	-0.00029447	-2.9885e-05	-0.000341915	-0.00038892	-0.00014497	-0.00014424	0.00031923	0.00022435	-9.4404e-05	0.00011399	0.00015405	0.000277015	0.00082716	0.000827725	0.00086166	0.00090506	0.00080521	0.00071483	0.00081231
Feature_2751	890.96	77.3265	VPYVGVDKDNLAEFSK	P0AEE5	B03_15_150304_human_ecoli_E_3ul_3um_column_95_HCD_OT_2hrs_30B_9B_msms_32790;B03_17_150304_human_ecoli_D_3ul_3um_column_95_HCD_OT_2hrs_30B_9B_msms_32423;B03_19_150304_human_ecoli_B_3ul_3um_column_95_HCD_OT_2hrs_30B_9B_msms_32271;B03_12_150304_human_ecoli_B_3ul_3um_column_95_HCD_OT_2hrs_30B_9B_msms_33294;B03_18_150304_human_ecoli_C_3ul_3um_column_95_HCD_OT_2hrs_30B_9B_msms_32350;B03_06_150304_human_ecoli_E_3ul_3um_column_95_HCD_OT_2hrs_30B_9B_msms_31638;B03_05_150304_human_ecoli_E_3ul_3um_column_95_HCD_OT_2hrs_30B_9B_msms_31701;B03_04_150304_human_ecoli_D_3ul_3um_column_95_HCD_OT_2hrs_30B_9B_msms_31648;B03_07_150304_human_ecoli_D_3ul_3um_column_95_HCD_OT_2hrs_30B_9B_msms_31640;B03_13_150304_human_ecoli_C_3ul_3um_column_95_HCD_OT_2hrs_30B_9B_msms_31442;B03_03_150304_human_ecoli_C_3ul_3um_column_95_HCD_OT_2hrs_30B_9B_msms_31800;B03_21_150304_human_ecoli_A_3ul_3um_column_95_HCD_OT_2hrs_30B_9B_msms_31946;B03_08_150304_human_ecoli_C_3ul_3um_column_95_HCD_OT_2hrs_30B_9B_msms_31633;B03_02_150304_human_ecoli_B_3ul_3um_column_95_HCD_OT_2hrs_30B_9B_msms_31906;B03_11_150304_human_ecoli_A_3ul_3um_column_95_HCD_OT_2hrs_30B_9B_msms_32816;B03_20_150304_human_ecoli_A_3ul_3um_column_95_HCD_OT_2hrs_30B_9B_msms_32103;B03_09_150304_human_ecoli_B_3ul_3um_column_95_HCD_OT_2hrs_30B_9B_msms_31741;B03_10_150304_human_ecoli_A_3ul_3um_column_95_HCD_OT_2hrs_30B_9B_msms_31603;31659	890.959	890.961	76.3265	78.3265	2701415,2701413,2701427,2701430,2701422,2701412,2701410,2701426,2701416,2701418,2701419,2701429,2701423,2701420,2701434,2701428,2701417,2701421	18	1779.91	2	89.8132	18		0.703833	77.424;77.514;77.315;77.354;77.32;77.333;77.308;77.395;77.369;77.389;77.496;77.041;NA;77.459;NA;77.278;77.149;76.832;76.931;76.857	890.960648486634;890.959726473459;890.959904514684;890.960251592156;890.960365906876;890.959816930762;890.960684152362;890.960449137335;890.959854641255;890.960983475406;890.960111996642;890.95978558558;NA;890.959651219497;NA;890.960368864672;890.960724875824;890.960035490443;890.959685021566;890.959870327752	64.4065170288086;80.3608016967773;106.819999694824;99.0554580688477;99.0554580688477;74.4284133911133;48.62255859375;82.5895767211914;55.9751510620117;92.8004379272461;108.183601379395;126.770202636719;NA;131.396499633789;NA;95.6617126464844;99.7108535766602;91.3551177978516;93.4241714477539;66.0215835571289	2	0.0975	0.1875	-0.0115	0.0275	-0.0065	0.0065	-0.0185	0.0685	0.0425	0.0625	0.1695	-0.2855	-0.325526	0.1325	0.0515554	-0.0485	-0.1775	-0.4945	-0.3955	-0.4695	-4.7584e-05	0.00010321	0.00025967	1.7706e-05	-0.00012913	0.00026441	0.00023593	0.0010601	0.00091916	0.00030645	0.00057214	0.00078973	0.00081104	0.0017189	0.0019837	0.0016628	0.0018807	0.0016641	0.0016946	0.0017624
Feature_2752	497.784	100.77	VPYFIDLK	Q8N2K0	B03_03_150304_human_ecoli_C_3ul_3um_column_95_HCD_OT_2hrs_30B_9B_msms_46081;B03_11_150304_human_ecoli_A_3ul_3um_column_95_HCD_OT_2hrs_30B_9B_msms_46981;B03_12_150304_human_ecoli_B_3ul_3um_column_95_HCD_OT_2hrs_30B_9B_msms_47817;B03_14_150304_human_ecoli_D_3ul_3um_column_95_HCD_OT_2hrs_30B_9B_msms_46981;B03_05_150304_human_ecoli_E_3ul_3um_column_95_HCD_OT_2hrs_30B_9B_msms_46011;B03_18_150304_human_ecoli_C_3ul_3um_column_95_HCD_OT_2hrs_30B_9B_msms_46666;B03_21_150304_human_ecoli_A_3ul_3um_column_95_HCD_OT_2hrs_30B_9B_msms_46273;B03_10_150304_human_ecoli_A_3ul_3um_column_95_HCD_OT_2hrs_30B_9B_msms_45662;B03_16_150304_human_ecoli_E_3ul_3um_column_95_HCD_OT_2hrs_30B_9B_msms_47128;B03_09_150304_human_ecoli_B_3ul_3um_column_95_HCD_OT_2hrs_30B_9B_msms_45803;B03_15_150304_human_ecoli_E_3ul_3um_column_95_HCD_OT_2hrs_30B_9B_msms_47211;B03_07_150304_human_ecoli_D_3ul_3um_column_95_HCD_OT_2hrs_30B_9B_msms_45952;B03_04_150304_human_ecoli_D_3ul_3um_column_95_HCD_OT_2hrs_30B_9B_msms_45882;B03_19_150304_human_ecoli_B_3ul_3um_column_95_HCD_OT_2hrs_30B_9B_msms_46637;B03_13_150304_human_ecoli_C_3ul_3um_column_95_HCD_OT_2hrs_30B_9B_msms_45455;45521;B03_02_150304_human_ecoli_B_3ul_3um_column_95_HCD_OT_2hrs_30B_9B_msms_46116;B03_06_150304_human_ecoli_E_3ul_3um_column_95_HCD_OT_2hrs_30B_9B_msms_45839	497.783	497.785	99.77	101.77	686443,686459,686451,686437,686450,686446,686457,686447,686456,686458,686440,686445,686455,686442,686436,686461,686454,686453,686452	19	993.553	2	40.5534	19		0.879567	100.776;100.963;100.79;100.884;100.864;101.023;100.77;100.821;100.796;100.635;100.763;100.392;100.291;100.663;100.77;NA;100.269;100.163;100.17;100.137	497.783933161866;497.783922252743;497.783691107286;497.783921882705;497.783934338662;497.783837883356;497.783911971286;497.783900336814;497.783863928034;497.784006978102;497.784000314023;497.783956220277;497.783855893595;497.783957790343;497.783822165608;NA;497.783944217824;497.784035267815;497.783884722373;497.783909018973	41.4266090393066;48.4234580993652;35.2685508728027;38.3031997680664;38.3031997680664;40.7238616943359;NaN;38.3031997680664;39.0099105834961;46.4466705322266;38.3031997680664;44.7191886901855;38.3031997680664;46.4619216918945;38.3031997680664;NA;40.5023002624512;38.3031997680664;NaN;38.3031997680664	1	0.006	0.193	0.02	0.114	0.094	0.253	0	0.051	0.026	-0.135	-0.007	-0.378	-0.479	-0.107	0	-0.0570016	-0.501	-0.607	-0.6	-0.633	-0.00049324	-0.00027174	-0.0002206	-0.00028435	-0.00033065	-0.00030368	-0.00017608	-8.7362e-05	-3.9398e-05	-7.7548e-05	-5.6131e-05	-2.2281e-05	-5.6107e-05	0.00047902	0.00060274	0.000466573	0.00061915	0.00063877	0.00045323	0.00043965
Feature_2753	589.832	76.603	VPVVQAYAFGK	P21589	B03_06_150304_human_ecoli_E_3ul_3um_column_95_HCD_OT_2hrs_30B_9B_msms_31442;B03_09_150304_human_ecoli_B_3ul_3um_column_95_HCD_OT_2hrs_30B_9B_msms_31448	589.831	589.833	75.603	77.603	1423374,1423376,1423368,1423367,1423371,1423366,1423386,1423377,1423372,1423414,1423361,1423370,1423373,1423362,1423364,1423360,1423375,1423369,1423365,1423363	20	1177.65	2	69.8305	20		0.637592	76.755;76.887;76.736;76.701;76.665;76.589;76.617;76.7;76.626;76.53;76.646;76.25;76.264;76.572;76.623;76.484;76.367;76.006;76.047;75.982	589.832581140209;589.832805365272;589.832345434323;589.832524767275;589.83247966641;589.832319675998;589.832560605831;589.832663772765;589.832412926611;589.832479823371;589.832476412937;589.832464356803;589.832137602481;589.832484743855;589.832301253928;589.832031244581;589.8324031597;589.832410245714;589.832480425314;589.832637693961	NaN;NaN;NaN;NaN;74.8410873413086;NaN;NaN;64.8199996948242;NaN;NaN;NaN;NaN;NaN;NaN;NaN;NaN;NaN;NaN;NaN;NaN	1	0.152	0.284	0.133	0.098	0.062	-0.014	0.014	0.097	0.023	-0.073	0.043	-0.353	-0.339	-0.031	0.02	-0.119	-0.236	-0.597	-0.556	-0.621	-0.00043834	-0.00028227	-0.00018793	-0.00036304	-0.00042202	-0.00022061	-0.00015229	0.00013826	0.00034001	3.578e-05	-2.7751e-05	0.00010815	0.00015888	0.00066999	0.00073719	0.00068227	0.00079315	0.000746	0.00067351	0.00070109
Feature_2754	608.344	94.7645	VPVVFVTNAGNILQHSK	Q9BXW7	B03_06_150304_human_ecoli_E_3ul_3um_column_95_HCD_OT_2hrs_30B_9B_msms_42401	608.343	608.345	93.7645	95.7645	1556916,1556921,1556914,1556920,1556919,1556913,1556915,1556911,1556918,1556917,1556912,1556908,1556907,1556906,1556909,1556910	16	1822.01	3	34.202	16		0.82137	94.876;NA;94.821;94.909;94.793;94.975;NA;94.854;94.75;94.674;94.779;NA;94.243;94.793;94.648;94.61;94.356;NA;94.213;94.142	608.345407616288;NA;608.344283135629;608.344419765229;608.344482283868;608.344427871785;NA;608.344462455727;608.344396199708;608.344363142757;608.345127727046;NA;608.344420619099;608.34430964551;608.344378304269;608.344392723342;608.344382509134;NA;608.344348192072;608.344362471494	NaN;NA;NaN;NaN;34.202;NaN;NA;NaN;NaN;NaN;NaN;NA;NaN;NaN;NaN;NaN;NaN;NA;NaN;NaN	2	0.1115	0.184654	0.0565	0.1445	0.0285	0.2105	-0.120615	0.0895	-0.0145	-0.0905	0.0145	-0.379313	-0.5215	0.0285	-0.1165	-0.1545	-0.4085	-0.518487	-0.5515	-0.6225	-0.00050589	-0.000327583	-0.00020857	-0.0002202	-0.00052779	-0.00028331	-0.000137755	-3.9826e-05	0.00014817	-3.8202e-05	-0.00012412	9.97333e-05	-7.543e-05	0.00074376	0.00094338	0.00071868	0.00086793	0.00057178	0.00066642	0.00056654
Feature_2755	912.012	94.226	VPVVFVTNAGNILQHSK	Q9BXW7	B03_19_150304_human_ecoli_B_3ul_3um_column_95_HCD_OT_2hrs_30B_9B_msms_42958;B03_14_150304_human_ecoli_D_3ul_3um_column_95_HCD_OT_2hrs_30B_9B_msms_43294	912.011	912.013	93.226	95.226	2732834,2732836,2732835	3	1822.01	2	38.8619	3		1	NA;NA;NA;NA;NA;NA;NA;NA;NA;94.736;NA;NA;94.226;NA;NA;NA;NA;94.199;NA;NA	NA;NA;NA;NA;NA;NA;NA;NA;NA;912.01263576993;NA;NA;NaN;NA;NA;NA;NA;912.012455216617;NA;NA	NA;NA;NA;NA;NA;NA;NA;NA;NA;NaN;NA;NA;41.695;NA;NA;NA;NA;36.0287399291992;NA;NA	2	0.0175167	0.181333	-0.0251369	0.0861145	-0.0225167	0.149129	-0.121424	0.0899823	-0.0332851	0.51	0.0348375	-0.379444	0	0.0645873	0.0116505	-0.108877	-0.362387	-0.027	-0.47658	-0.561622	3.37316e-05	0.000126726	0.000231808	0.000375154	-0.000282323	0.00026308	0.000372164	0.000591544	0.000660102	0.00051599	0.000391893	0.000659089	0.000600196	0.00192651	0.00197938	0.00168773	0.00187573	0.0015185	0.00171744	0.00150166
Feature_2756	528.327	77.2625	VPVSVNLLSK	O76021	B03_11_150304_human_ecoli_A_3ul_3um_column_95_HCD_OT_2hrs_30B_9B_msms_32759;B03_16_150304_human_ecoli_E_3ul_3um_column_95_HCD_OT_2hrs_30B_9B_msms_32799;B03_18_150304_human_ecoli_C_3ul_3um_column_95_HCD_OT_2hrs_30B_9B_msms_32270;B03_19_150304_human_ecoli_B_3ul_3um_column_95_HCD_OT_2hrs_30B_9B_msms_32221;B03_12_150304_human_ecoli_B_3ul_3um_column_95_HCD_OT_2hrs_30B_9B_msms_33248;B03_17_150304_human_ecoli_D_3ul_3um_column_95_HCD_OT_2hrs_30B_9B_msms_32408;B03_10_150304_human_ecoli_A_3ul_3um_column_95_HCD_OT_2hrs_30B_9B_msms_31583;B03_14_150304_human_ecoli_D_3ul_3um_column_95_HCD_OT_2hrs_30B_9B_msms_32572;B03_15_150304_human_ecoli_E_3ul_3um_column_95_HCD_OT_2hrs_30B_9B_msms_32866;B03_08_150304_human_ecoli_C_3ul_3um_column_95_HCD_OT_2hrs_30B_9B_msms_31766;B03_03_150304_human_ecoli_C_3ul_3um_column_95_HCD_OT_2hrs_30B_9B_msms_31967;B03_13_150304_human_ecoli_C_3ul_3um_column_95_HCD_OT_2hrs_30B_9B_msms_31441;B03_06_150304_human_ecoli_E_3ul_3um_column_95_HCD_OT_2hrs_30B_9B_msms_31892;B03_21_150304_human_ecoli_A_3ul_3um_column_95_HCD_OT_2hrs_30B_9B_msms_31858;B03_05_150304_human_ecoli_E_3ul_3um_column_95_HCD_OT_2hrs_30B_9B_msms_31908;B03_09_150304_human_ecoli_B_3ul_3um_column_95_HCD_OT_2hrs_30B_9B_msms_31746;B03_02_150304_human_ecoli_B_3ul_3um_column_95_HCD_OT_2hrs_30B_9B_msms_32057;B03_20_150304_human_ecoli_A_3ul_3um_column_95_HCD_OT_2hrs_30B_9B_msms_32048;B03_04_150304_human_ecoli_D_3ul_3um_column_95_HCD_OT_2hrs_30B_9B_msms_31806;B03_07_150304_human_ecoli_D_3ul_3um_column_95_HCD_OT_2hrs_30B_9B_msms_31756	528.326	528.328	76.2625	78.2625	939817,939855,939814,939819,939824,939809,939821,939829,939854,939816,939832,939810,939833,939820,939853,939806,939864,939827,939837,939811	20	1054.64	2	74.2547	20		0.855683	77.467;77.544;77.319;77.333;77.346;77.252;77.287;77.348;77.263;77.215;77.313;76.905;76.923;77.299;77.262;77.153;77.073;76.692;76.702;76.62	528.326583650315;528.32647521355;528.326495706458;528.326498699654;528.326497559762;528.326412643571;528.326408885672;528.326349831501;528.326396395994;528.326395765273;528.326394578629;528.326368397204;528.326426080377;528.326403878119;528.326440670222;528.326376770756;528.326393327759;528.326397317971;528.326395356377;528.326414375876	82.4943313598633;76.0684432983398;75.474479675293;55.754;42.9759788513184;57.2254104614258;71.8962097167969;62.7994117736816;74.7509231567383;94.4653167724609;80.2447128295898;71.8962097167969;87.1843109130859;57.39;41.684;90.3061981201172;92.8661117553711;96.2294464111328;90.3061981201172;83.081413269043	1	0.2045	0.2815	0.0565	0.0705	0.0835	-0.0105	0.0245	0.0855	0.0005	-0.0475	0.0505	-0.3575	-0.3395	0.0365	-0.0005	-0.1095	-0.1895	-0.5705	-0.5605	-0.6425	-0.00063011	-0.00044483	-0.00031602	-0.00049861	-0.00053935	-0.0003205	-0.00031942	0.00010102	3.7993e-06	-0.00023734	-7.3214e-05	-1.8372e-05	6.4383e-05	0.00057836	0.00069666	0.00053629	0.00057187	0.0005724	0.00044252	0.00042106
Feature_2757	651.395	106.41	VPVSIYLVNGIK	P0A6X3	B03_06_150304_human_ecoli_E_3ul_3um_column_95_HCD_OT_2hrs_30B_9B_msms_49279;B03_05_150304_human_ecoli_E_3ul_3um_column_95_HCD_OT_2hrs_30B_9B_msms_49436;B03_07_150304_human_ecoli_D_3ul_3um_column_95_HCD_OT_2hrs_30B_9B_msms_49376	651.394	651.396	105.41	107.41	1846527,1846546,1846541,1846535,1846548,1846545,1846547,1846542,1846538,1846544,1846543,1846539,1846540	13	1300.78	2	61.0837	13		0.637592	106.5;106.66;106.41;106.556;106.407;106.74;106.32;106.44;NA;NA;NA;105.97;105.93;106.41;106.33;NA;106;NA;NA;NA	651.394646768299;651.394801704346;651.39485460639;651.395244155137;651.39466240508;651.394778125569;651.394807758902;651.395159318275;NA;NA;NA;651.394899386552;651.394922062834;651.39496675595;651.394947189196;NA;651.394749370066;NA;NA;NA	NaN;NaN;NaN;65.1792068481445;81.6248626708984;36.447;NaN;NaN;NA;NA;NA;NaN;NaN;NaN;NaN;NA;NaN;NA;NA;NA	1	0.09	0.25	0	0.146	-0.003	0.33	-0.09	0.03	-0.0460765	-0.304588	-0.0488873	-0.44	-0.48	0	-0.08	-0.0516199	-0.41	-0.451741	-0.392316	-0.561792	-9.0662e-05	-8.2382e-05	-0.00010415	-0.00025204	-4.7904e-05	8.1283e-05	4.8364e-05	0.00019571	0.000399128	0.000322974	0.000154239	0.00015656	0.00037034	0.00098956	0.0010366	0.00117429	0.0011886	0.000953348	0.000820136	0.000854453
Feature_2758	516.283	113.907	VPVSDLLLSYESPK	Q15813	B03_06_150304_human_ecoli_E_3ul_3um_column_95_HCD_OT_2hrs_30B_9B_msms_53875;B03_04_150304_human_ecoli_D_3ul_3um_column_95_HCD_OT_2hrs_30B_9B_msms_53928;B03_07_150304_human_ecoli_D_3ul_3um_column_95_HCD_OT_2hrs_30B_9B_msms_54057;B03_08_150304_human_ecoli_C_3ul_3um_column_95_HCD_OT_2hrs_30B_9B_msms_53770	516.282	516.284	112.907	114.907	845692,845694,845698,845701	4	1545.83	3	36.8171	4		0.637592	NA;NA;113.866;NA;113.949;114.292;113.788;NA;NA;NA;NA;NA;NA;NA;NA;NA;NA;NA;NA;NA	NA;NA;516.283062514351;NA;516.283463286044;516.283359157538;516.283730208799;NA;NA;NA;NA;NA;NA;NA;NA;NA;NA;NA;NA;NA	NA;NA;39.746280670166;NA;27.9375801086426;45.8252601623535;33.7591514587402;NA;NA;NA;NA;NA;NA;NA;NA;NA;NA;NA;NA;NA	2	0.0346112	0.208619	-0.0415	0.0614559	0.0415	0.3845	-0.1195	0.113564	-0.0758501	-0.397232	-0.105313	-0.337451	-0.467762	0.0802834	-0.0788784	-0.096077	-0.302272	-0.480572	-0.401104	-0.603163	-0.0004295	-0.000421478	-0.00041864	-0.000486368	-0.000408705	-0.00023821	-0.00036709	-0.000220184	-0.000207417	-0.000137589	-0.000245941	-0.000276092	-8.9041e-05	0.000461945	0.000441397	0.000421744	0.000664911	0.000456686	0.000382023	0.000341461
Feature_2759	773.922	113.874	VPVSDLLLSYESPK	Q15813	B03_11_150304_human_ecoli_A_3ul_3um_column_95_HCD_OT_2hrs_30B_9B_msms_54861;B03_14_150304_human_ecoli_D_3ul_3um_column_95_HCD_OT_2hrs_30B_9B_msms_55056;B03_21_150304_human_ecoli_A_3ul_3um_column_95_HCD_OT_2hrs_30B_9B_msms_54324;B03_20_150304_human_ecoli_A_3ul_3um_column_95_HCD_OT_2hrs_30B_9B_msms_54507;B03_15_150304_human_ecoli_E_3ul_3um_column_95_HCD_OT_2hrs_30B_9B_msms_55368;B03_18_150304_human_ecoli_C_3ul_3um_column_95_HCD_OT_2hrs_30B_9B_msms_54699;B03_17_150304_human_ecoli_D_3ul_3um_column_95_HCD_OT_2hrs_30B_9B_msms_54954;B03_16_150304_human_ecoli_E_3ul_3um_column_95_HCD_OT_2hrs_30B_9B_msms_55213;B03_19_150304_human_ecoli_B_3ul_3um_column_95_HCD_OT_2hrs_30B_9B_msms_54772;54977;B03_07_150304_human_ecoli_D_3ul_3um_column_95_HCD_OT_2hrs_30B_9B_msms_53927;53944;B03_03_150304_human_ecoli_C_3ul_3um_column_95_HCD_OT_2hrs_30B_9B_msms_54005;B03_04_150304_human_ecoli_D_3ul_3um_column_95_HCD_OT_2hrs_30B_9B_msms_53831;53875;B03_06_150304_human_ecoli_E_3ul_3um_column_95_HCD_OT_2hrs_30B_9B_msms_53655;53925;B03_02_150304_human_ecoli_B_3ul_3um_column_95_HCD_OT_2hrs_30B_9B_msms_54092;B03_13_150304_human_ecoli_C_3ul_3um_column_95_HCD_OT_2hrs_30B_9B_msms_53271;B03_08_150304_human_ecoli_C_3ul_3um_column_95_HCD_OT_2hrs_30B_9B_msms_53728;B03_05_150304_human_ecoli_E_3ul_3um_column_95_HCD_OT_2hrs_30B_9B_msms_54103;B03_09_150304_human_ecoli_B_3ul_3um_column_95_HCD_OT_2hrs_30B_9B_msms_53728	773.921	773.923	112.874	114.874	2413795,2413814,2413805,2413790,2413791,2413789,2413799,2413813,2413796,2413804,2413802,2413815,2413788,2413793,2413797,2413794,2413806,2413812,2413810,2413803	20	1545.83	2	61.9689	20		0.754317	114.059;114.245;113.886;114.066;113.863;114.33;113.797;114.109;113.92;113.631;113.83;113.631;113.455;114.053;113.933;113.889;113.645;113.501;113.591;113.371	773.921789959184;773.922029643758;773.921731781752;773.921919240114;773.921824206246;773.921784671813;773.922157009948;773.921974640944;773.922025044392;773.921882408936;773.922076247079;773.922025590001;773.922507746677;773.921735902529;773.921906198546;773.922154745648;773.922013520531;773.921857879193;773.921785637919;773.921970805783	62.2874984741211;34.4320297241211;78.5054931640625;52.5271987915039;66.2461929321289;80.6319427490234;97.7971496582031;75.7640762329102;NaN;58.8852081298828;NaN;40.2775802612305;51.0301895141602;59.7087783813477;46.3177108764648;51.0301895141602;52.5271987915039;68.9722137451172;58.8852081298828;79.6138610839844	2	0.1845	0.3705	0.0115	0.1915	-0.0115	0.4555	-0.0775	0.2345	0.0455	-0.2435	-0.0445	-0.2435	-0.4195	0.1785	0.0585	0.0145	-0.2295	-0.3735	-0.2835	-0.5035	0.00012395	6.8974e-05	0.0001246	-9.8114e-06	0.00011923	0.00028486	0.00012879	0.00032446	0.00043632	0.00049351	0.00024536	0.000310685	0.00070259	0.0014592	0.0014445	0.0013557	0.0016321	0.0012582	0.0013791	0.0011642
Feature_2760	771.881	62.9945	VPVSAPSSSDPWTGR	P22681	B03_16_150304_human_ecoli_E_3ul_3um_column_95_HCD_OT_2hrs_30B_9B_msms_24142;B03_12_150304_human_ecoli_B_3ul_3um_column_95_HCD_OT_2hrs_30B_9B_msms_24454;B03_21_150304_human_ecoli_A_3ul_3um_column_95_HCD_OT_2hrs_30B_9B_msms_23526;B03_20_150304_human_ecoli_A_3ul_3um_column_95_HCD_OT_2hrs_30B_9B_msms_23663;B03_13_150304_human_ecoli_C_3ul_3um_column_95_HCD_OT_2hrs_30B_9B_msms_23023;B03_02_150304_human_ecoli_B_3ul_3um_column_95_HCD_OT_2hrs_30B_9B_msms_23606;B03_18_150304_human_ecoli_C_3ul_3um_column_95_HCD_OT_2hrs_30B_9B_msms_23817;B03_15_150304_human_ecoli_E_3ul_3um_column_95_HCD_OT_2hrs_30B_9B_msms_24229;B03_19_150304_human_ecoli_B_3ul_3um_column_95_HCD_OT_2hrs_30B_9B_msms_23680;B03_05_150304_human_ecoli_E_3ul_3um_column_95_HCD_OT_2hrs_30B_9B_msms_23362;B03_08_150304_human_ecoli_C_3ul_3um_column_95_HCD_OT_2hrs_30B_9B_msms_23314;B03_06_150304_human_ecoli_E_3ul_3um_column_95_HCD_OT_2hrs_30B_9B_msms_23381;B03_07_150304_human_ecoli_D_3ul_3um_column_95_HCD_OT_2hrs_30B_9B_msms_23287;23397;B03_04_150304_human_ecoli_D_3ul_3um_column_95_HCD_OT_2hrs_30B_9B_msms_23247;B03_10_150304_human_ecoli_A_3ul_3um_column_95_HCD_OT_2hrs_30B_9B_msms_23310;23475;B03_09_150304_human_ecoli_B_3ul_3um_column_95_HCD_OT_2hrs_30B_9B_msms_23519	771.88	771.882	61.9945	63.9945	2405855,2405865,2405863,2405853,2405859,2405857,2405851,2405848,2405866,2405860,2405852,2405854,2405858,2405842,2405844,2405850,2405845,2405862,2405849,2405847	20	1541.75	2	78.2434	20		0.669883	63.064;63.063;62.845;62.905;63.169;62.897;63.028;63.155;63.034;62.967;62.835;62.604;62.609;63.112;63.052;63.104;63.022;62.516;62.76;62.592	771.881640824946;771.880498897567;771.880771042823;771.880408757016;771.881522988792;771.880684773307;771.881756706335;771.881632258724;771.880469067493;771.880522829931;771.880886837612;771.880935167781;771.880798369256;771.880850373239;771.880977019311;771.88094066011;771.880824191986;771.880586295782;771.880714552209;771.880682171093	67.1016006469727;NaN;38.9477005004883;36.3447303771973;101.202903747559;79.6138610839844;91.8447036743164;89.5067825317383;77.7756271362305;NaN;87.0829010009766;110.438003540039;NaN;50.3241691589355;69.8783264160156;NaN;77.7461013793945;117.080596923828;63.290340423584;93.7164916992188	1	0.0695	0.0685	-0.1495	-0.0895	0.1745	-0.0975	0.0335	0.1605	0.0395	-0.0275	-0.1595	-0.3905	-0.3855	0.1175	0.0575	0.1095	0.0275	-0.4785	-0.2345	-0.4025	0.00020982	0.00023848	0.00013141	8.945e-07	9.2733e-05	-0.00011207	0.00034084	0.0005149	0.00046853	0.00059251	0.000350255	0.00031445	0.00033797	0.0010995	0.0013653	0.0011598	0.0012758	0.0010479	0.0013029	0.0010523
Feature_2761	726.896	103.588	VPVPPNVAFELDR	Q92888	B03_17_150304_human_ecoli_D_3ul_3um_column_95_HCD_OT_2hrs_30B_9B_msms_48696;B03_15_150304_human_ecoli_E_3ul_3um_column_95_HCD_OT_2hrs_30B_9B_msms_49173;B03_19_150304_human_ecoli_B_3ul_3um_column_95_HCD_OT_2hrs_30B_9B_msms_48747;B03_18_150304_human_ecoli_C_3ul_3um_column_95_HCD_OT_2hrs_30B_9B_msms_48558;B03_14_150304_human_ecoli_D_3ul_3um_column_95_HCD_OT_2hrs_30B_9B_msms_48940;B03_09_150304_human_ecoli_B_3ul_3um_column_95_HCD_OT_2hrs_30B_9B_msms_47734;B03_13_150304_human_ecoli_C_3ul_3um_column_95_HCD_OT_2hrs_30B_9B_msms_47343;47211;B03_16_150304_human_ecoli_E_3ul_3um_column_95_HCD_OT_2hrs_30B_9B_msms_49082;B03_04_150304_human_ecoli_D_3ul_3um_column_95_HCD_OT_2hrs_30B_9B_msms_47721;B03_08_150304_human_ecoli_C_3ul_3um_column_95_HCD_OT_2hrs_30B_9B_msms_47754;B03_02_150304_human_ecoli_B_3ul_3um_column_95_HCD_OT_2hrs_30B_9B_msms_47944;B03_03_150304_human_ecoli_C_3ul_3um_column_95_HCD_OT_2hrs_30B_9B_msms_48051;B03_05_150304_human_ecoli_E_3ul_3um_column_95_HCD_OT_2hrs_30B_9B_msms_47927;B03_07_150304_human_ecoli_D_3ul_3um_column_95_HCD_OT_2hrs_30B_9B_msms_47861;B03_11_150304_human_ecoli_A_3ul_3um_column_95_HCD_OT_2hrs_30B_9B_msms_48660;B03_12_150304_human_ecoli_B_3ul_3um_column_95_HCD_OT_2hrs_30B_9B_msms_49741	726.895	726.897	102.588	104.588	2227601,2227606,2227594,2227608,2227588,2227607,2227590,2227593,2227589,2227591,2227592,2227603,2227604,2227595,2227596,2227598,2227599,2227600	18	1451.78	2	40.6832	18		1.3842	103.708;104.18;103.418;104.11;104.49;104.16;103.38;103.66;NA;103.28;103.84;103.18;103.101;103.662;103.516;103.39;103.039;102.99;104.16;NA	726.895554100527;NaN;726.896168326628;NaN;726.896864997064;NaN;726.895545513849;726.8957479497;NA;NaN;NaN;726.895601765946;726.89541747568;726.895465230139;726.89659047829;726.895846596559;726.896511371331;726.895564803986;726.895878884205;NA	54.2756881713867;37.613;40.7514495849609;42.785;NaN;36.292;42.4255104064941;41.2268714904785;NA;39.746;39.746;42.7845115661621;41.2268714904785;42.3169403076172;42.7845115661621;43.761;33.8416481018066;29.3549709320068;NaN;NA	1	0.12	0.592	-0.17	0.522	0.902	0.572	-0.208	0.072	-0.0368003	-0.308	0.252	-0.408	-0.487	0.074	-0.072	-0.198	-0.549	-0.598	0.572	-0.55709	-3.9497e-05	0.000177632	3.7722e-05	7.78703e-05	6.1832e-05	0.000237063	0.00037317	0.00029257	0.000594967	0.000498203	0.000490804	0.00061712	0.00062345	0.0012821	0.0013812	0.0014264	0.0015775	0.001341	0.0012507	0.00114526
Feature_2762	598.049	49.436	VPVPEDKYTAQVDAEEKEDVK	O75947	B03_18_150304_human_ecoli_C_3ul_3um_column_95_HCD_OT_2hrs_30B_9B_msms_15742;B03_12_150304_human_ecoli_B_3ul_3um_column_95_HCD_OT_2hrs_30B_9B_msms_16160;B03_20_150304_human_ecoli_A_3ul_3um_column_95_HCD_OT_2hrs_30B_9B_msms_15605;B03_19_150304_human_ecoli_B_3ul_3um_column_95_HCD_OT_2hrs_30B_9B_msms_15621;16062;16175;B03_17_150304_human_ecoli_D_3ul_3um_column_95_HCD_OT_2hrs_30B_9B_msms_15774;B03_21_150304_human_ecoli_A_3ul_3um_column_95_HCD_OT_2hrs_30B_9B_msms_15558;B03_13_150304_human_ecoli_C_3ul_3um_column_95_HCD_OT_2hrs_30B_9B_msms_15162;B03_11_150304_human_ecoli_A_3ul_3um_column_95_HCD_OT_2hrs_30B_9B_msms_15950;16423;B03_14_150304_human_ecoli_D_3ul_3um_column_95_HCD_OT_2hrs_30B_9B_msms_15751;B03_03_150304_human_ecoli_C_3ul_3um_column_95_HCD_OT_2hrs_30B_9B_msms_15419;B03_09_150304_human_ecoli_B_3ul_3um_column_95_HCD_OT_2hrs_30B_9B_msms_15659;B03_02_150304_human_ecoli_B_3ul_3um_column_95_HCD_OT_2hrs_30B_9B_msms_15655;B03_15_150304_human_ecoli_E_3ul_3um_column_95_HCD_OT_2hrs_30B_9B_msms_15933;B03_16_150304_human_ecoli_E_3ul_3um_column_95_HCD_OT_2hrs_30B_9B_msms_15876;B03_06_150304_human_ecoli_E_3ul_3um_column_95_HCD_OT_2hrs_30B_9B_msms_15531;B03_07_150304_human_ecoli_D_3ul_3um_column_95_HCD_OT_2hrs_30B_9B_msms_15344;15808;B03_05_150304_human_ecoli_E_3ul_3um_column_95_HCD_OT_2hrs_30B_9B_msms_15359;B03_08_150304_human_ecoli_C_3ul_3um_column_95_HCD_OT_2hrs_30B_9B_msms_15187;15760;B03_10_150304_human_ecoli_A_3ul_3um_column_95_HCD_OT_2hrs_30B_9B_msms_15461;B03_04_150304_human_ecoli_D_3ul_3um_column_95_HCD_OT_2hrs_30B_9B_msms_14810;15309	598.048	598.05	48.436	50.436	1482957,1482954,1482949,1482956,1482945,1482950,1482948,1482951,1482963,1482944,1482947,1482953,1482955,1482952,1482962,1482946,1482961,1482958,1482959,1482960	20	2388.17	4	109.32	20		1.48305	49.477;49.523;48.459;49.282;49.646;49.519;49.22;49.806;49.613;49.436;49.181;49.093;49.093;49.411;49.44;49.652;49.479;48.949;49.267;49.04	598.049677337332;598.049575320594;598.049796978289;598.049738117552;598.049677764009;598.049620339939;598.049641906684;598.049563773181;598.049638195197;598.049497526618;598.049641043044;598.049591056098;598.04957882247;598.049618438494;598.049571625483;598.049517062869;598.049593165774;598.049596586255;598.04952519907;598.049517731196	131.53889465332;115.63330078125;102.067497253418;119.377098083496;130.358993530273;93.776237487793;110.603500366211;110.444000244141;126.264701843262;100.409400939941;113.734596252441;109.64990234375;106.863296508789;119.377098083496;103.901397705078;89.0114364624023;79.4666290283203;103.901397705078;91.6395797729492;128.381896972656	2	0.041	0.087	-0.977	-0.154	0.21	0.083	-0.216	0.37	0.177	0	-0.255	-0.343	-0.343	-0.025	0.004	0.216	0.043	-0.487	-0.169	-0.396	-0.000145105	5.51635e-05	-9.5521e-05	-5.65936e-05	-1.3661e-05	4.04405e-05	-9.1751e-06	9.72855e-05	0.00019461	0.00026475	0.00029132	0.000140745	0.000163938	0.000596935	0.00106062	0.00094275	0.000955545	0.00082183	0.000792493	0.00067855
Feature_2763	797.064	49.381	VPVPEDKYTAQVDAEEKEDVK	O75947	B03_16_150304_human_ecoli_E_3ul_3um_column_95_HCD_OT_2hrs_30B_9B_msms_15878;16043;B03_11_150304_human_ecoli_A_3ul_3um_column_95_HCD_OT_2hrs_30B_9B_msms_16072;15968;B03_21_150304_human_ecoli_A_3ul_3um_column_95_HCD_OT_2hrs_30B_9B_msms_15511;15503;B03_15_150304_human_ecoli_E_3ul_3um_column_95_HCD_OT_2hrs_30B_9B_msms_15885;16048;B03_19_150304_human_ecoli_B_3ul_3um_column_95_HCD_OT_2hrs_30B_9B_msms_15616;15645;15725;B03_12_150304_human_ecoli_B_3ul_3um_column_95_HCD_OT_2hrs_30B_9B_msms_16104;16123;16314;B03_18_150304_human_ecoli_C_3ul_3um_column_95_HCD_OT_2hrs_30B_9B_msms_15744;15867;B03_17_150304_human_ecoli_D_3ul_3um_column_95_HCD_OT_2hrs_30B_9B_msms_15778;B03_14_150304_human_ecoli_D_3ul_3um_column_95_HCD_OT_2hrs_30B_9B_msms_15722;15898;B03_20_150304_human_ecoli_A_3ul_3um_column_95_HCD_OT_2hrs_30B_9B_msms_15570;B03_06_150304_human_ecoli_E_3ul_3um_column_95_HCD_OT_2hrs_30B_9B_msms_15543;15737;15587;B03_09_150304_human_ecoli_B_3ul_3um_column_95_HCD_OT_2hrs_30B_9B_msms_15634;B03_03_150304_human_ecoli_C_3ul_3um_column_95_HCD_OT_2hrs_30B_9B_msms_15421;15446;15606;B03_02_150304_human_ecoli_B_3ul_3um_column_95_HCD_OT_2hrs_30B_9B_msms_15863;B03_13_150304_human_ecoli_C_3ul_3um_column_95_HCD_OT_2hrs_30B_9B_msms_15294;15149;B03_08_150304_human_ecoli_C_3ul_3um_column_95_HCD_OT_2hrs_30B_9B_msms_15202;15412;15215;B03_05_150304_human_ecoli_E_3ul_3um_column_95_HCD_OT_2hrs_30B_9B_msms_15407;15578;B03_04_150304_human_ecoli_D_3ul_3um_column_95_HCD_OT_2hrs_30B_9B_msms_14905;15095;B03_07_150304_human_ecoli_D_3ul_3um_column_95_HCD_OT_2hrs_30B_9B_msms_15377;15489;B03_10_150304_human_ecoli_A_3ul_3um_column_95_HCD_OT_2hrs_30B_9B_msms_15468;15616	797.063	797.065	48.381	50.381	2495474,2495466,2495467,2495460,2495468,2495471,2495462,2495464,2495477,2495461,2495472,2495459,2495458,2495475,2495463,2495476,2495470,2495469,2495473,2495465	20	2388.17	3	76.7381	20		0.830583	49.418;49.561;48.4;49.348;49.73;49.498;49.182;49.838;49.612;49.42;49.13;49.088;49.091;49.401;49.361;49.667;49.53;48.995;49.268;49.118	797.064151831184;797.063702335608;797.063839460966;797.063963725219;797.063968709491;797.063734384818;797.063880418892;797.064147974458;797.063570266401;797.06366429848;797.063817755486;797.063600554573;797.063935494175;797.063529519526;797.063629308122;797.063539366302;797.063660828727;797.063617392119;797.063539049412;797.063772332756	54.2248802185059;87.3519668579102;76.3005294799805;74.775520324707;80.2358932495117;71.1475677490234;59.9753799438477;18.3162994384766;103.901397705078;103.901397705078;112.549301147461;103.901397705078;92.0983505249023;89.0114364624023;84.165657043457;66.6362915039063;98.44287109375;81.0159072875977;22.5847492218018;54.2248802185059	2	0.037	0.18	-0.981	-0.033	0.349	0.117	-0.199	0.457	0.231	0.039	-0.251	-0.293	-0.29	0.02	-0.02	0.286	0.149	-0.386	-0.113	-0.263	0.00017921	0.00039907	0.00035112	0.0002146	0.000274895	0.00028095	0.00028895	0.00047273	0.0006124	0.000667475	0.00075272	0.00043372	0.00039282	0.0012141	0.0015242	0.0015583	0.0015233	0.0014307	0.0013382	0.0012779
Feature_2764	405.763	59.151	VPVNLLR	Q14204	B03_16_150304_human_ecoli_E_3ul_3um_column_95_HCD_OT_2hrs_30B_9B_msms_21679;B03_19_150304_human_ecoli_B_3ul_3um_column_95_HCD_OT_2hrs_30B_9B_msms_21271;B03_20_150304_human_ecoli_A_3ul_3um_column_95_HCD_OT_2hrs_30B_9B_msms_21242;B03_11_150304_human_ecoli_A_3ul_3um_column_95_HCD_OT_2hrs_30B_9B_msms_21873;B03_17_150304_human_ecoli_D_3ul_3um_column_95_HCD_OT_2hrs_30B_9B_msms_21447;B03_21_150304_human_ecoli_A_3ul_3um_column_95_HCD_OT_2hrs_30B_9B_msms_21187;B03_18_150304_human_ecoli_C_3ul_3um_column_95_HCD_OT_2hrs_30B_9B_msms_21402;B03_04_150304_human_ecoli_D_3ul_3um_column_95_HCD_OT_2hrs_30B_9B_msms_21096;B03_13_150304_human_ecoli_C_3ul_3um_column_95_HCD_OT_2hrs_30B_9B_msms_20933;B03_02_150304_human_ecoli_B_3ul_3um_column_95_HCD_OT_2hrs_30B_9B_msms_21473;B03_14_150304_human_ecoli_D_3ul_3um_column_95_HCD_OT_2hrs_30B_9B_msms_21559;B03_03_150304_human_ecoli_C_3ul_3um_column_95_HCD_OT_2hrs_30B_9B_msms_21264;B03_15_150304_human_ecoli_E_3ul_3um_column_95_HCD_OT_2hrs_30B_9B_msms_21741;B03_12_150304_human_ecoli_B_3ul_3um_column_95_HCD_OT_2hrs_30B_9B_msms_22046;B03_09_150304_human_ecoli_B_3ul_3um_column_95_HCD_OT_2hrs_30B_9B_msms_21379;B03_07_150304_human_ecoli_D_3ul_3um_column_95_HCD_OT_2hrs_30B_9B_msms_21134;B03_10_150304_human_ecoli_A_3ul_3um_column_95_HCD_OT_2hrs_30B_9B_msms_21180;B03_06_150304_human_ecoli_E_3ul_3um_column_95_HCD_OT_2hrs_30B_9B_msms_21329;B03_05_150304_human_ecoli_E_3ul_3um_column_95_HCD_OT_2hrs_30B_9B_msms_21176;B03_08_150304_human_ecoli_C_3ul_3um_column_95_HCD_OT_2hrs_30B_9B_msms_21160	405.762	405.764	58.151	60.151	34707,34714,34719,34711,34717,34712,34721,34722,34705,34731,34716,34715,34704,34718,34726,34708,34706,34725,34728,34720	20	809.512	2	125.745	20		1.63267	59.45;59.42;59.096;59.294;59.518;59.286;59.167;59.515;59.374;59.126;58.94;58.798;58.728;59.158;59.144;59.175;59.008;58.607;58.862;58.623	405.763143423712;405.763065910095;405.76310051614;405.763110079791;405.763119076148;405.763021971351;405.763083073776;405.763113806829;405.763008483332;405.763002888322;405.763095796034;405.763000230604;405.763101802141;405.763014116489;405.763033567631;405.763050769113;405.763103558119;405.763055098598;405.763090767001;405.76305876139	133.988006591797;118.056198120117;118.056198120117;121.683898925781;117.561599731445;133.988006591797;133.988006591797;118.056198120117;118.056198120117;133.988006591797;133.988006591797;133.988006591797;118.056198120117;118.056198120117;133.988006591797;133.988006591797;121.683898925781;121.683898925781;133.988006591797;118.056198120117	1	0.299	0.269	-0.055	0.143	0.367	0.135	0.016	0.364	0.223	-0.025	-0.211	-0.353	-0.423	0.007	-0.007	0.024	-0.143	-0.544	-0.289	-0.528	-0.00061359	-0.00064351	-0.00058937	-0.00062028	-0.00055635	-0.00059413	-0.00050821	-0.00045203	-0.0003889	-0.0003958	-0.00041695	-0.00040341	-0.0003884	0.00010497	0.00017512	9.4604e-05	7.129e-05	2.8158e-05	5.5294e-05	2.1343e-05
Feature_2765	470.617	33.3075	VPVKDVVDPSKVK	O75369	B03_12_150304_human_ecoli_B_3ul_3um_column_95_HCD_OT_2hrs_30B_9B_msms_6816;B03_19_150304_human_ecoli_B_3ul_3um_column_95_HCD_OT_2hrs_30B_9B_msms_6619;B03_11_150304_human_ecoli_A_3ul_3um_column_95_HCD_OT_2hrs_30B_9B_msms_6560;B03_03_150304_human_ecoli_C_3ul_3um_column_95_HCD_OT_2hrs_30B_9B_msms_6311	470.616	470.618	32.3075	34.3075	476971,476972,476959,476976,476975,476974,476970,476973,476960,476958,476967,476969,476964,476968,476961,476965,476962,476963,476957,476966	20	1408.83	3	57.2505	20		1.0111	33.643;33.181;33.547;33.519;33.789;33.253;32.309;33.79;33.743;33.188;33.235;33.16;33.202;33.228;33.595;33.466;33.548;33.084;33.362;33.117	470.617052865727;470.61697356668;470.616900698968;470.61696678462;470.61699674452;470.616928986944;470.617382083833;470.617014489794;470.616978839917;470.616897618303;470.616868311539;470.616861816739;470.616938288879;470.616829161208;470.616992824439;470.617055546243;470.617006882344;470.616884037638;470.617002409785;470.617023918452	NaN;57.267;NaN;NaN;NaN;NaN;NaN;NaN;NaN;55.176;69.258;NaN;NaN;NaN;NaN;NaN;NaN;47.301;NaN;NaN	1	0.3355	-0.1265	0.2395	0.2115	0.4815	-0.0545	-0.9985	0.4825	0.4355	-0.1195	-0.0725	-0.1475	-0.1055	-0.0795	0.2875	0.1585	0.2405	-0.2235	0.0545	-0.1905	-0.00035414	-0.00037468	-0.00031624	-0.00037145	-0.00034751	-0.0004348	-0.00041186	-0.00014077	-8.3171e-05	-0.0001909	-6.2432e-05	-8.3499e-05	-0.00014682	0.00015026	0.00041583	0.00033423	0.00036248	0.00031905	0.0003562	0.00038158
Feature_2766	591.84	31.7465	VPVKDVVDPSK	O75369	B03_18_150304_human_ecoli_C_3ul_3um_column_95_HCD_OT_2hrs_30B_9B_msms_5849;B03_16_150304_human_ecoli_E_3ul_3um_column_95_HCD_OT_2hrs_30B_9B_msms_5946;B03_17_150304_human_ecoli_D_3ul_3um_column_95_HCD_OT_2hrs_30B_9B_msms_5781;B03_21_150304_human_ecoli_A_3ul_3um_column_95_HCD_OT_2hrs_30B_9B_msms_5696;B03_20_150304_human_ecoli_A_3ul_3um_column_95_HCD_OT_2hrs_30B_9B_msms_5882;B03_12_150304_human_ecoli_B_3ul_3um_column_95_HCD_OT_2hrs_30B_9B_msms_5730;B03_11_150304_human_ecoli_A_3ul_3um_column_95_HCD_OT_2hrs_30B_9B_msms_5177	591.839	591.841	30.7465	32.7465	1437069,1437045,1437051,1437088,1437090,1437077,1437078,1437089,1437079,1437076,1437071,1437075,1437073,1437074,1437070,1437072	16	1181.67	2	113.105	16		1.2256	32.362;31.106;31.995;32.016;NA;31.668;NA;NA;NA;31.127;31.259;31.455;31.678;31.572;32.279;32.077;32.198;31.483;31.968;31.815	591.839833932227;591.840104546778;591.840010110554;591.839923942591;NA;591.839928602392;NA;NA;NA;591.840086978314;591.84004992225;591.840087726046;591.839955960098;591.839958658194;591.839837836855;591.839926874285;591.839931375102;591.840036352561;591.840046745658;591.839947386344	NaN;NaN;NaN;NaN;NA;NaN;NA;NA;NA;46.159;102.97029876709;NaN;NaN;NaN;147.326705932617;148.128997802734;146.503005981445;NaN;86.6992034912109;113.945999145508	1	0.6155	-0.6405	0.2485	0.2695	0.543578	-0.0785	-0.744166	0.398793	0.526972	-0.6195	-0.4875	-0.2915	-0.0685	-0.1745	0.5325	0.3305	0.4515	-0.2635	0.2215	0.0685	-0.00021349	-7.9574e-05	2.3434e-05	-0.00018682	7.74219e-05	-0.00015645	2.85759e-05	0.000145916	0.000231062	0.00016555	0.00029996	0.00037	0.0001344	0.00049965	0.00099764	0.00089312	0.00069799	0.00069813	0.00077346	0.0007127
Feature_2767	849.441	80.0105	VPVGDQPPDIEYQIK	P50570	B03_16_150304_human_ecoli_E_3ul_3um_column_95_HCD_OT_2hrs_30B_9B_msms_34363;B03_14_150304_human_ecoli_D_3ul_3um_column_95_HCD_OT_2hrs_30B_9B_msms_34214;B03_18_150304_human_ecoli_C_3ul_3um_column_95_HCD_OT_2hrs_30B_9B_msms_33953;33992;B03_15_150304_human_ecoli_E_3ul_3um_column_95_HCD_OT_2hrs_30B_9B_msms_34408;B03_11_150304_human_ecoli_A_3ul_3um_column_95_HCD_OT_2hrs_30B_9B_msms_34388;B03_17_150304_human_ecoli_D_3ul_3um_column_95_HCD_OT_2hrs_30B_9B_msms_34054;B03_20_150304_human_ecoli_A_3ul_3um_column_95_HCD_OT_2hrs_30B_9B_msms_33709;B03_12_150304_human_ecoli_B_3ul_3um_column_95_HCD_OT_2hrs_30B_9B_msms_34945;34916;B03_02_150304_human_ecoli_B_3ul_3um_column_95_HCD_OT_2hrs_30B_9B_msms_33508;B03_13_150304_human_ecoli_C_3ul_3um_column_95_HCD_OT_2hrs_30B_9B_msms_32982;32989;33256;B03_21_150304_human_ecoli_A_3ul_3um_column_95_HCD_OT_2hrs_30B_9B_msms_33598;B03_04_150304_human_ecoli_D_3ul_3um_column_95_HCD_OT_2hrs_30B_9B_msms_33242;33506;33525;33200;B03_10_150304_human_ecoli_A_3ul_3um_column_95_HCD_OT_2hrs_30B_9B_msms_33207;B03_19_150304_human_ecoli_B_3ul_3um_column_95_HCD_OT_2hrs_30B_9B_msms_33902;B03_05_150304_human_ecoli_E_3ul_3um_column_95_HCD_OT_2hrs_30B_9B_msms_33279;B03_03_150304_human_ecoli_C_3ul_3um_column_95_HCD_OT_2hrs_30B_9B_msms_33435;B03_09_150304_human_ecoli_B_3ul_3um_column_95_HCD_OT_2hrs_30B_9B_msms_33341;B03_08_150304_human_ecoli_C_3ul_3um_column_95_HCD_OT_2hrs_30B_9B_msms_33273;B03_06_150304_human_ecoli_E_3ul_3um_column_95_HCD_OT_2hrs_30B_9B_msms_33292;B03_07_150304_human_ecoli_D_3ul_3um_column_95_HCD_OT_2hrs_30B_9B_msms_33252	849.44	849.442	79.0105	81.0105	2633183,2633177,2633167,2633181,2633170,2633163,2633175,2633176,2633179,2633165,2633166,2633172,2633168,2633164,2633173,2633178,2633174,2633180,2633171,2633169	20	1696.87	2	67.2935	20		0.818733	80.063;80.208;79.994;80.022;79.996;80.042;80.022;80.178;80.083;79.999;80.192;79.696;79.672;80.135;80.115;79.969;79.878;79.592;79.633;79.546	849.440514237708;849.441612923364;849.440645208437;849.440551076528;849.440672663452;849.441647260589;849.441714156077;849.440656854477;849.441550833082;849.440771073401;849.440854833089;849.440416572107;849.44064859155;849.440893255883;849.441130750749;849.44033260981;849.44158995799;849.440293278782;849.440553983275;849.440352506627	71.9800415039063;49.5945701599121;88.7680587768555;62.0552291870117;72.3154678344727;46.6804008483887;72.8978729248047;79.3370590209961;89.136100769043;79.3370590209961;61.443531036377;71.2793884277344;43.5923385620117;57.9726715087891;58.7232894897461;63.6806907653809;69.3307266235352;78.6897888183594;65.3743667602539;63.6822814941406	1	0.0525	0.1975	-0.0165	0.0115	-0.0145	0.0315	0.0115	0.1675	0.0725	-0.0115	0.1815	-0.3145	-0.3385	0.1245	0.1045	-0.0415	-0.1325	-0.4185	-0.3775	-0.4645	-0.00037018	-0.00020421	-6.2551e-05	-0.00016129	-0.00037063	-6.9205e-05	-0.00017929	0.00035039	0.00037158	0.00028163	0.00043417	0.00058081	0.00061348	0.0015367	0.0015071	0.0014169	0.001444	0.0012674	0.0010701	0.0014429
Feature_2768	615.323	111.79	VPVFRPMDLMVEASPR	P63151	B03_14_150304_human_ecoli_D_3ul_3um_column_95_HCD_OT_2hrs_30B_9B_msms_53884;B03_11_150304_human_ecoli_A_3ul_3um_column_95_HCD_OT_2hrs_30B_9B_msms_53579;B03_12_150304_human_ecoli_B_3ul_3um_column_95_HCD_OT_2hrs_30B_9B_msms_54582;B03_02_150304_human_ecoli_B_3ul_3um_column_95_HCD_OT_2hrs_30B_9B_msms_52970;B03_17_150304_human_ecoli_D_3ul_3um_column_95_HCD_OT_2hrs_30B_9B_msms_53739;B03_13_150304_human_ecoli_C_3ul_3um_column_95_HCD_OT_2hrs_30B_9B_msms_52190;B03_09_150304_human_ecoli_B_3ul_3um_column_95_HCD_OT_2hrs_30B_9B_msms_52698;B03_19_150304_human_ecoli_B_3ul_3um_column_95_HCD_OT_2hrs_30B_9B_msms_53513;B03_15_150304_human_ecoli_E_3ul_3um_column_95_HCD_OT_2hrs_30B_9B_msms_54110;B03_21_150304_human_ecoli_A_3ul_3um_column_95_HCD_OT_2hrs_30B_9B_msms_53102;B03_18_150304_human_ecoli_C_3ul_3um_column_95_HCD_OT_2hrs_30B_9B_msms_53476	615.322	615.324	110.79	112.79	1607628,1607625,1607626,1607623,1607630,1607627,1607624,1607632,1607629,1607637,1607638,1607635,1607634,1607633,1607631,1607636	16	1842.95	3	35.1188	16		0.7261	111.92;NA;111.79;111.88;111.83;112.33;NA;111.96;111.87;111.51;111.76;111.44;111.37;112.02;NA;111.79;111.63;111.32;NA;111.15	615.323634697486;NA;615.323568593929;615.323443829856;615.323595014916;615.323521806201;NA;615.32324779307;615.323277914705;615.323142993912;615.323807611423;615.323402147357;615.323824475294;615.323653502411;NA;615.323971058688;615.323764159318;615.323527173397;NA;615.322817337544	49.425;NA;NaN;NaN;NaN;NaN;NA;23.991;NaN;32.858;34.928;32.858;33.872;29.58;NA;31.115;40.493;41.695;NA;35.492	1	0.13	0.21383	0	0.09	0.04	0.54	-0.134582	0.17	0.08	-0.28	-0.03	-0.35	-0.42	0.23	-0.0610196	0	-0.16	-0.47	-0.393941	-0.64	-0.00035868	-0.00027379	-6.445e-05	-0.00026912	-0.00037275	-9.974e-05	-0.00011558	6.4733e-05	8.7581e-05	0.00013407	-0.00026525	-0.00010974	-3.3472e-05	0.00067726	0.000757188	0.00061031	0.00082534	0.00082444	0.000757565	0.0006514
Feature_2769	459.756	44.55	VPVDVAYR	Q15149	B03_19_150304_human_ecoli_B_3ul_3um_column_95_HCD_OT_2hrs_30B_9B_msms_12990;B03_20_150304_human_ecoli_A_3ul_3um_column_95_HCD_OT_2hrs_30B_9B_msms_12941;B03_16_150304_human_ecoli_E_3ul_3um_column_95_HCD_OT_2hrs_30B_9B_msms_13185;B03_21_150304_human_ecoli_A_3ul_3um_column_95_HCD_OT_2hrs_30B_9B_msms_12873;B03_18_150304_human_ecoli_C_3ul_3um_column_95_HCD_OT_2hrs_30B_9B_msms_13116;B03_14_150304_human_ecoli_D_3ul_3um_column_95_HCD_OT_2hrs_30B_9B_msms_12988;B03_11_150304_human_ecoli_A_3ul_3um_column_95_HCD_OT_2hrs_30B_9B_msms_13121;B03_12_150304_human_ecoli_B_3ul_3um_column_95_HCD_OT_2hrs_30B_9B_msms_13404;B03_04_150304_human_ecoli_D_3ul_3um_column_95_HCD_OT_2hrs_30B_9B_msms_12626;B03_15_150304_human_ecoli_E_3ul_3um_column_95_HCD_OT_2hrs_30B_9B_msms_13129;B03_17_150304_human_ecoli_D_3ul_3um_column_95_HCD_OT_2hrs_30B_9B_msms_13081;B03_02_150304_human_ecoli_B_3ul_3um_column_95_HCD_OT_2hrs_30B_9B_msms_13066;B03_13_150304_human_ecoli_C_3ul_3um_column_95_HCD_OT_2hrs_30B_9B_msms_12547;B03_09_150304_human_ecoli_B_3ul_3um_column_95_HCD_OT_2hrs_30B_9B_msms_12978;B03_03_150304_human_ecoli_C_3ul_3um_column_95_HCD_OT_2hrs_30B_9B_msms_12726;B03_06_150304_human_ecoli_E_3ul_3um_column_95_HCD_OT_2hrs_30B_9B_msms_12938;B03_05_150304_human_ecoli_E_3ul_3um_column_95_HCD_OT_2hrs_30B_9B_msms_12761;B03_10_150304_human_ecoli_A_3ul_3um_column_95_HCD_OT_2hrs_30B_9B_msms_12828;B03_07_150304_human_ecoli_D_3ul_3um_column_95_HCD_OT_2hrs_30B_9B_msms_12697;B03_08_150304_human_ecoli_C_3ul_3um_column_95_HCD_OT_2hrs_30B_9B_msms_12554	459.755	459.757	43.55	45.55	399651,399623,399647,399607,399580,399599,399634,399603,399581,399590,399594,399639,399629,399626,399632,399631,399630,399637,399602,399636	20	917.497	2	128.98	20		1.35668	44.843;44.593;44.464;44.641;44.899;44.609;44.439;44.919;44.822;44.353;44.449;44.286;44.221;44.507;44.665;44.719;44.679;44.179;44.496;44.23	459.755875643818;459.755824356497;459.755788916966;459.755826313692;459.755852510635;459.7558147012;459.75584221039;459.755811530304;459.755844206305;459.755821394054;459.755767840886;459.755813178172;459.755763609376;459.755731612334;459.755768116341;459.75577609227;459.755702147388;459.75580700818;459.755787974969;459.755770575031	121.988998413086;151.292007446289;118.051200866699;129.682601928711;125.504402160645;139.67919921875;120.921501159668;139.67919921875;101.411903381348;121.988998413086;122.12809753418;113.136100769043;137.17919921875;123.689697265625;133.791107177734;151.292007446289;151.292007446289;126.277900695801;120.921501159668;129.682601928711	1	0.293	0.043	-0.086	0.091	0.349	0.059	-0.111	0.369	0.272	-0.197	-0.101	-0.264	-0.329	-0.043	0.115	0.169	0.129	-0.371	-0.054	-0.32	-0.00047327	-0.00022327	-0.00039631	-0.00040142	-0.00044573	-0.00038657	-0.00036063	-0.00019493	-0.00012387	-0.00021506	-0.00013539	-0.00023121	-7.3561e-05	0.0002872	0.00059819	0.00055401	0.0005167	0.00028298	0.00036107	0.00015826
Feature_2770	523.785	43.4975	VPVDVAYQR	Q15149	B03_11_150304_human_ecoli_A_3ul_3um_column_95_HCD_OT_2hrs_30B_9B_msms_12479;B03_21_150304_human_ecoli_A_3ul_3um_column_95_HCD_OT_2hrs_30B_9B_msms_12256;B03_18_150304_human_ecoli_C_3ul_3um_column_95_HCD_OT_2hrs_30B_9B_msms_12478;B03_14_150304_human_ecoli_D_3ul_3um_column_95_HCD_OT_2hrs_30B_9B_msms_12355;B03_20_150304_human_ecoli_A_3ul_3um_column_95_HCD_OT_2hrs_30B_9B_msms_12350;B03_12_150304_human_ecoli_B_3ul_3um_column_95_HCD_OT_2hrs_30B_9B_msms_12794;B03_15_150304_human_ecoli_E_3ul_3um_column_95_HCD_OT_2hrs_30B_9B_msms_12520;B03_16_150304_human_ecoli_E_3ul_3um_column_95_HCD_OT_2hrs_30B_9B_msms_12584;B03_19_150304_human_ecoli_B_3ul_3um_column_95_HCD_OT_2hrs_30B_9B_msms_12414;B03_17_150304_human_ecoli_D_3ul_3um_column_95_HCD_OT_2hrs_30B_9B_msms_12427;B03_04_150304_human_ecoli_D_3ul_3um_column_95_HCD_OT_2hrs_30B_9B_msms_12086;B03_02_150304_human_ecoli_B_3ul_3um_column_95_HCD_OT_2hrs_30B_9B_msms_12439;12642;B03_10_150304_human_ecoli_A_3ul_3um_column_95_HCD_OT_2hrs_30B_9B_msms_12233;B03_09_150304_human_ecoli_B_3ul_3um_column_95_HCD_OT_2hrs_30B_9B_msms_12337;B03_08_150304_human_ecoli_C_3ul_3um_column_95_HCD_OT_2hrs_30B_9B_msms_11949;12153;B03_03_150304_human_ecoli_C_3ul_3um_column_95_HCD_OT_2hrs_30B_9B_msms_12085;12285;B03_13_150304_human_ecoli_C_3ul_3um_column_95_HCD_OT_2hrs_30B_9B_msms_11972;B03_06_150304_human_ecoli_E_3ul_3um_column_95_HCD_OT_2hrs_30B_9B_msms_12327;B03_05_150304_human_ecoli_E_3ul_3um_column_95_HCD_OT_2hrs_30B_9B_msms_12155;12369;B03_07_150304_human_ecoli_D_3ul_3um_column_95_HCD_OT_2hrs_30B_9B_msms_12052;12247	523.784	523.786	42.4975	44.4975	903879,903865,903875,903887,903871,903882,903880,903869,903890,903870,903885,903881,903868,903877,903866,903873,903886,903861,903862,903860	20	1045.56	2	108.127	20		1.54118	43.732;43.483;43.569;43.567;43.808;43.512;43.368;43.778;43.74;43.277;43.387;43.272;43.152;43.45;43.612;43.634;43.638;43.133;43.449;43.201	523.785243130523;523.785238020429;523.785239863667;523.785214156539;523.785169723943;523.785161943022;523.78522241027;523.785227609894;523.785204431267;523.785271590541;523.78525887581;523.785273649922;523.785277881467;523.785244604118;523.785216171075;523.785227970576;523.785250415014;523.78531403151;523.785225372538;523.785204166351	103.823600769043;116.371597290039;95.5016479492188;106.599296569824;116.050598144531;128.383193969727;103.823600769043;114.385803222656;116.050598144531;104.19750213623;107.000999450684;111.820297241211;106.599296569824;107.099601745605;114.186401367188;119.210800170898;90.6008529663086;107.099601745605;95.5016479492188;98.2328872680664	1	0.2345	-0.0145	0.0715	0.0695	0.3105	0.0145	-0.1295	0.2805	0.2425	-0.2205	-0.1105	-0.2255	-0.3455	-0.0475	0.1145	0.1365	0.1405	-0.3645	-0.0485	-0.2965	-0.00028686	-0.0001826	-0.000405	-0.00031869	-0.00025996	-0.00026765	-0.00010955	-7.1778e-05	-8.8858e-06	-3.6694e-05	9.8643e-05	-3.7031e-05	4.9109e-05	0.00048219	0.00061811	0.00059177	0.00065787	0.00053351	0.00046191	0.00035428
Feature_2771	797.513	122.75	VPVASVLI	Q9H2V7	B03_02_150304_human_ecoli_B_3ul_3um_column_95_HCD_OT_2hrs_30B_9B_msms_59714;B03_13_150304_human_ecoli_C_3ul_3um_column_95_HCD_OT_2hrs_30B_9B_msms_58662	797.512	797.514	121.75	123.75	2496840,2496833,2496836,2496832,2496838,2496835,2496837,2496839,2496834,2496830,2496831,2496821,2496824,2496827,2496822,2496828,2496826,2496829,2496823,2496825	20	796.506	1	65.6935	20		0.637592	123.04;123.28;122.84;122.95;122.88;123.29;122.75;122.98;122.81;122.49;122.72;122.43;122.37;122.92;122.7;122.75;122.38;122.25;122.32;122.17	797.512849640133;797.513369525328;797.513136748447;797.512967790359;797.51315476376;797.513124564904;797.513263710122;797.513243685472;797.512935041649;797.513430541665;797.513341090307;797.513508875884;797.5133135336;797.513161956297;797.51340087455;797.513233084168;797.513343486103;797.513102375046;797.51332527762;797.513183926937	69.39;NaN;NaN;NaN;NaN;NaN;NaN;NaN;NaN;NaN;NaN;61.997;NaN;NaN;NaN;NaN;NaN;NaN;NaN;NaN	1	0.29	0.53	0.09	0.2	0.13	0.54	0	0.23	0.06	-0.26	-0.03	-0.32	-0.38	0.17	-0.05	0	-0.37	-0.5	-0.43	-0.58	0.00013541	-8.5699e-05	0.00038124	2.6982e-05	-4.8064e-05	0.00020682	-4.5174e-05	0.00027797	0.00028915	0.00039179	0.00032085	0.0002575	0.00048978	0.0014414	0.0015269	0.0014482	0.0013903	0.0015151	0.0011678	0.0011679
Feature_2773	463.266	72.407	VPTWGPLR	Q12906	B03_18_150304_human_ecoli_C_3ul_3um_column_95_HCD_OT_2hrs_30B_9B_msms_29162;B03_20_150304_human_ecoli_A_3ul_3um_column_95_HCD_OT_2hrs_30B_9B_msms_28918;B03_11_150304_human_ecoli_A_3ul_3um_column_95_HCD_OT_2hrs_30B_9B_msms_29676;B03_19_150304_human_ecoli_B_3ul_3um_column_95_HCD_OT_2hrs_30B_9B_msms_29113;B03_04_150304_human_ecoli_D_3ul_3um_column_95_HCD_OT_2hrs_30B_9B_msms_28667;B03_03_150304_human_ecoli_C_3ul_3um_column_95_HCD_OT_2hrs_30B_9B_msms_28838;B03_05_150304_human_ecoli_E_3ul_3um_column_95_HCD_OT_2hrs_30B_9B_msms_28726;B03_16_150304_human_ecoli_E_3ul_3um_column_95_HCD_OT_2hrs_30B_9B_msms_29530;B03_12_150304_human_ecoli_B_3ul_3um_column_95_HCD_OT_2hrs_30B_9B_msms_30035;B03_21_150304_human_ecoli_A_3ul_3um_column_95_HCD_OT_2hrs_30B_9B_msms_28802;B03_07_150304_human_ecoli_D_3ul_3um_column_95_HCD_OT_2hrs_30B_9B_msms_28613;B03_08_150304_human_ecoli_C_3ul_3um_column_95_HCD_OT_2hrs_30B_9B_msms_28704;B03_10_150304_human_ecoli_A_3ul_3um_column_95_HCD_OT_2hrs_30B_9B_msms_28618;B03_02_150304_human_ecoli_B_3ul_3um_column_95_HCD_OT_2hrs_30B_9B_msms_28994;29628;B03_14_150304_human_ecoli_D_3ul_3um_column_95_HCD_OT_2hrs_30B_9B_msms_29477;B03_17_150304_human_ecoli_D_3ul_3um_column_95_HCD_OT_2hrs_30B_9B_msms_29257;B03_06_150304_human_ecoli_E_3ul_3um_column_95_HCD_OT_2hrs_30B_9B_msms_28773;B03_09_150304_human_ecoli_B_3ul_3um_column_95_HCD_OT_2hrs_30B_9B_msms_28788;B03_13_150304_human_ecoli_C_3ul_3um_column_95_HCD_OT_2hrs_30B_9B_msms_28304;28897;B03_15_150304_human_ecoli_E_3ul_3um_column_95_HCD_OT_2hrs_30B_9B_msms_29598	463.265	463.267	71.407	73.407	425300,425290,425291,425302,425307,425314,425303,425305,425308,425294,425298,425301,425304,425313,425309,425293,425312,425310,425295,425299	20	924.518	2	96.7084	20		1.59878	72.629;72.702;72.476;72.527;72.57;72.448;72.436;72.561;72.48;72.323;72.427;71.977;72.08;72.316;72.34;72.387;72.136;71.945;71.967;71.731	463.266387386686;463.266401792437;463.266380316276;463.266350296022;463.266390648853;463.266325637052;463.266358761129;463.266380413823;463.266370915796;463.266320258966;463.266364244148;463.26631815003;463.26637019954;463.266339395427;463.26635504946;463.2663129531;463.26635402294;463.266364430968;463.266329226679;463.266336510224	98.5231323242188;66.4292831420898;110.807502746582;112.36979675293;86.7938690185547;104.365600585938;122.12809753418;73.248176574707;68.3825607299805;111.815696716309;98.9965896606445;75.2126770019531;96.4916229248047;108.087501525879;116.883903503418;93.5607986450195;86.8328323364258;111.815696716309;77.9225082397461;113.499198913574	1	0.222	0.295	0.069	0.12	0.163	0.041	0.029	0.154	0.073	-0.084	0.02	-0.43	-0.327	-0.091	-0.067	-0.02	-0.271	-0.462	-0.44	-0.676	-0.00059189	-0.00058253	-0.00037407	-0.00053612	-0.00068918	-0.00053895	-0.00043262	-0.00020695	-0.00024118	-9.4748e-05	-0.00032086	-0.00029409	-0.00022353	0.00023168	0.00037076	0.00035318	0.00032021	0.00028326	0.00038747	0.00026131
Feature_2774	758.731	125.631	VPTVSRPYSFIEFDTFIQK	O75396	B03_03_150304_human_ecoli_C_3ul_3um_column_95_HCD_OT_2hrs_30B_9B_msms_61256;B03_10_150304_human_ecoli_A_3ul_3um_column_95_HCD_OT_2hrs_30B_9B_msms_60758;B03_19_150304_human_ecoli_B_3ul_3um_column_95_HCD_OT_2hrs_30B_9B_msms_61979;B03_14_150304_human_ecoli_D_3ul_3um_column_95_HCD_OT_2hrs_30B_9B_msms_62363;B03_16_150304_human_ecoli_E_3ul_3um_column_95_HCD_OT_2hrs_30B_9B_msms_62442;B03_02_150304_human_ecoli_B_3ul_3um_column_95_HCD_OT_2hrs_30B_9B_msms_61558;61371;B03_20_150304_human_ecoli_A_3ul_3um_column_95_HCD_OT_2hrs_30B_9B_msms_61603;61639;B03_21_150304_human_ecoli_A_3ul_3um_column_95_HCD_OT_2hrs_30B_9B_msms_61561;61814;B03_07_150304_human_ecoli_D_3ul_3um_column_95_HCD_OT_2hrs_30B_9B_msms_61232;B03_04_150304_human_ecoli_D_3ul_3um_column_95_HCD_OT_2hrs_30B_9B_msms_61124;B03_13_150304_human_ecoli_C_3ul_3um_column_95_HCD_OT_2hrs_30B_9B_msms_60369;60616;B03_12_150304_human_ecoli_B_3ul_3um_column_95_HCD_OT_2hrs_30B_9B_msms_63057;63067;B03_17_150304_human_ecoli_D_3ul_3um_column_95_HCD_OT_2hrs_30B_9B_msms_62228;B03_18_150304_human_ecoli_C_3ul_3um_column_95_HCD_OT_2hrs_30B_9B_msms_61883;61856;B03_11_150304_human_ecoli_A_3ul_3um_column_95_HCD_OT_2hrs_30B_9B_msms_61960;B03_09_150304_human_ecoli_B_3ul_3um_column_95_HCD_OT_2hrs_30B_9B_msms_60972;B03_08_150304_human_ecoli_C_3ul_3um_column_95_HCD_OT_2hrs_30B_9B_msms_60935;B03_05_150304_human_ecoli_E_3ul_3um_column_95_HCD_OT_2hrs_30B_9B_msms_61054;B03_06_150304_human_ecoli_E_3ul_3um_column_95_HCD_OT_2hrs_30B_9B_msms_61041;60892	758.73	758.732	124.631	126.631	2359656,2359670,2359671,2359662,2359666,2359663,2359672,2359668,2359675,2359669,2359659,2359660,2359667,2359658,2359654,2359661,2359673,2359664,2359655,2359657	20	2273.17	3	51.0127	20		0.676033	125.855;126.112;125.692;125.884;125.651;126.196;125.559;125.965;125.831;125.411;125.613;125.297;125.258;125.89;125.546;125.649;125.281;125.188;125.242;125.089	758.731748063888;758.731620435177;758.73161568057;758.732116570682;758.731430223352;758.732469484189;758.731684210347;758.731742473792;758.731762127746;758.731571084572;758.731654903101;758.731279755626;758.730933882496;758.731535726434;758.731594128247;758.731671489489;758.731402018245;758.731941028438;758.732530063436;758.731043813621	59.3721084594727;45.8756408691406;52.8138389587402;41.5130805969238;51.7327003479004;49.5369300842285;52.1897087097168;59.3721084594727;63.302059173584;59.3721084594727;49.0659790039063;48.3755798339844;46.4939193725586;NaN;27.33251953125;52.7314491271973;53.4531898498535;62.6581802368164;35.6235008239746;58.426700592041	1	0.224	0.481	0.061	0.253	0.02	0.565	-0.072	0.334	0.2	-0.22	-0.018	-0.334	-0.373	0.259	-0.085	0.018	-0.35	-0.443	-0.389	-0.542	4.7056e-05	8.0679e-05	0.0002973	-0.00018863	-8.6769e-05	0.00022476	-4.4986e-05	0.00031755	0.00032553	0.00048468	0.00031785	0.00013181	0.00033992	0.001125	0.0015221	0.0013971	0.0014906	0.0013296	0.0014007	0.0010855
Feature_2775	742.431	99.994	VPTTLMPVNTVALK	Q7Z434	B03_12_150304_human_ecoli_B_3ul_3um_column_95_HCD_OT_2hrs_30B_9B_msms_47376;B03_11_150304_human_ecoli_A_3ul_3um_column_95_HCD_OT_2hrs_30B_9B_msms_46553;B03_20_150304_human_ecoli_A_3ul_3um_column_95_HCD_OT_2hrs_30B_9B_msms_46091;B03_02_150304_human_ecoli_B_3ul_3um_column_95_HCD_OT_2hrs_30B_9B_msms_45690;B03_08_150304_human_ecoli_C_3ul_3um_column_95_HCD_OT_2hrs_30B_9B_msms_45396;B03_06_150304_human_ecoli_E_3ul_3um_column_95_HCD_OT_2hrs_30B_9B_msms_45427;B03_05_150304_human_ecoli_E_3ul_3um_column_95_HCD_OT_2hrs_30B_9B_msms_45598;B03_03_150304_human_ecoli_C_3ul_3um_column_95_HCD_OT_2hrs_30B_9B_msms_45638;B03_04_150304_human_ecoli_D_3ul_3um_column_95_HCD_OT_2hrs_30B_9B_msms_45537;B03_10_150304_human_ecoli_A_3ul_3um_column_95_HCD_OT_2hrs_30B_9B_msms_45262;B03_07_150304_human_ecoli_D_3ul_3um_column_95_HCD_OT_2hrs_30B_9B_msms_45530;B03_09_150304_human_ecoli_B_3ul_3um_column_95_HCD_OT_2hrs_30B_9B_msms_45406	742.43	742.432	98.994	100.994	2299224,2299227,2299230,2299226,2299240,2299225,2299231,2299244,2299228,2299221,2299239,2299241,2299222,2299233,2299219,2299218,2299220,2299223,2299217,2299229	20	1482.85	2	36.8459	20		0.637592	100.176;100.266;100.066;100.22;100.108;100.347;99.978;100.102;99.971;99.909;100.055;99.671;99.558;100.05;100.01;99.938;99.649;99.425;99.56;99.429	742.431718674878;742.431687523738;742.431283157954;742.431723033371;742.431487083157;742.431260631521;742.431380723158;742.431185852063;742.431207770418;742.431305738676;742.431434798127;742.431459463217;742.431600327093;742.431278414085;742.431491115984;742.432094992867;742.431508163532;742.431534336522;742.432013822355;742.431372133922	25.6086006164551;43.0497398376465;41.401439666748;26.771;37.1767196655273;36.5286598205566;40.5300407409668;51.577220916748;34.3296089172363;39.426700592041;41.283561706543;NaN;NaN;NaN;NaN;NaN;NaN;NaN;24.4671497344971;NaN	1	0.182	0.272	0.072	0.226	0.114	0.353	-0.016	0.108	-0.023	-0.085	0.061	-0.323	-0.436	0.056	0.016	-0.056	-0.345	-0.569	-0.434	-0.565	-0.00014173	-4.4598e-06	7.5471e-05	3.1484e-05	8.0417e-05	9.1354e-05	0.00026702	0.00042964	0.0005257	0.00071081	0.00040128	0.00061318	0.00030215	0.0011421	0.0012367	0.0013994	0.0014531	0.0014123	0.00096623	0.00145
Feature_2776	530.295	50.727	VPTTEKPTVTVNFR	Q04637	B03_18_150304_human_ecoli_C_3ul_3um_column_95_HCD_OT_2hrs_30B_9B_msms_16514;B03_20_150304_human_ecoli_A_3ul_3um_column_95_HCD_OT_2hrs_30B_9B_msms_16381;B03_21_150304_human_ecoli_A_3ul_3um_column_95_HCD_OT_2hrs_30B_9B_msms_16248;B03_17_150304_human_ecoli_D_3ul_3um_column_95_HCD_OT_2hrs_30B_9B_msms_16605;B03_02_150304_human_ecoli_B_3ul_3um_column_95_HCD_OT_2hrs_30B_9B_msms_16521;B03_13_150304_human_ecoli_C_3ul_3um_column_95_HCD_OT_2hrs_30B_9B_msms_15955;B03_04_150304_human_ecoli_D_3ul_3um_column_95_HCD_OT_2hrs_30B_9B_msms_15984;B03_19_150304_human_ecoli_B_3ul_3um_column_95_HCD_OT_2hrs_30B_9B_msms_16376;B03_12_150304_human_ecoli_B_3ul_3um_column_95_HCD_OT_2hrs_30B_9B_msms_16992;B03_11_150304_human_ecoli_A_3ul_3um_column_95_HCD_OT_2hrs_30B_9B_msms_16835;B03_16_150304_human_ecoli_E_3ul_3um_column_95_HCD_OT_2hrs_30B_9B_msms_16665;B03_15_150304_human_ecoli_E_3ul_3um_column_95_HCD_OT_2hrs_30B_9B_msms_16759;B03_08_150304_human_ecoli_C_3ul_3um_column_95_HCD_OT_2hrs_30B_9B_msms_16114;B03_03_150304_human_ecoli_C_3ul_3um_column_95_HCD_OT_2hrs_30B_9B_msms_16320;B03_09_150304_human_ecoli_B_3ul_3um_column_95_HCD_OT_2hrs_30B_9B_msms_16494;B03_10_150304_human_ecoli_A_3ul_3um_column_95_HCD_OT_2hrs_30B_9B_msms_16315;B03_06_150304_human_ecoli_E_3ul_3um_column_95_HCD_OT_2hrs_30B_9B_msms_16413;B03_07_150304_human_ecoli_D_3ul_3um_column_95_HCD_OT_2hrs_30B_9B_msms_16183;B03_05_150304_human_ecoli_E_3ul_3um_column_95_HCD_OT_2hrs_30B_9B_msms_16230;B03_14_150304_human_ecoli_D_3ul_3um_column_95_HCD_OT_2hrs_30B_9B_msms_16576	530.294	530.296	49.727	51.727	952733,952732,952725,952720,952739,952728,952735,952723,952719,952724,952740,952729,952726,952727,952734,952736,952731,952722,952721,952737	20	1587.86	3	87.3537	20		1.16718	50.993;50.991;50.426;50.78;51.048;50.829;50.723;51.159;51.064;50.821;50.577;50.379;50.373;50.647;50.72;50.874;50.731;50.187;50.537;50.254	530.29479487185;530.294674513098;530.294693541125;530.294591973909;530.294702633829;530.294661875976;530.294646178473;530.294740209042;530.294743854675;530.294662174128;530.294581374341;530.294674310844;530.294759080999;530.294650298808;530.29474811941;530.294606372986;530.294674012368;530.294587834352;530.294878489594;530.294631146182	71.9800415039063;119.61540222168;96.6729431152344;89.6238021850586;103.791198730469;95.1953430175781;73.7575302124023;82.6512985229492;101.608200073242;71.079948425293;64.5199203491211;93.2372970581055;79.6515426635742;105.582000732422;74.7892379760742;124.624397277832;58.8852081298828;83.6916275024414;97.7971496582031;58.3203201293945	2	0.266	0.264	-0.301	0.053	0.321	0.102	-0.004	0.432	0.337	0.094	-0.15	-0.348	-0.354	-0.08	-0.007	0.147	0.004	-0.54	-0.19	-0.473	-0.00028815	-9.7481e-05	-0.00022925	-0.00018214	-0.00022241	-0.00015795	-8.4458e-05	-0.00012752	-7.9471e-05	0.00019989	-2.9116e-05	1.4427e-05	-4.5618e-06	0.00043719	0.00072977	0.0006963	0.00066747	0.00065462	0.00057407	0.00046386
Feature_2777	794.938	50.722	VPTTEKPTVTVNFR	Q04637	B03_11_150304_human_ecoli_A_3ul_3um_column_95_HCD_OT_2hrs_30B_9B_msms_16877;B03_12_150304_human_ecoli_B_3ul_3um_column_95_HCD_OT_2hrs_30B_9B_msms_17054;B03_21_150304_human_ecoli_A_3ul_3um_column_95_HCD_OT_2hrs_30B_9B_msms_16312;16548;B03_19_150304_human_ecoli_B_3ul_3um_column_95_HCD_OT_2hrs_30B_9B_msms_16436;B03_18_150304_human_ecoli_C_3ul_3um_column_95_HCD_OT_2hrs_30B_9B_msms_16537;B03_17_150304_human_ecoli_D_3ul_3um_column_95_HCD_OT_2hrs_30B_9B_msms_16781;16621;B03_16_150304_human_ecoli_E_3ul_3um_column_95_HCD_OT_2hrs_30B_9B_msms_16729;16893;B03_14_150304_human_ecoli_D_3ul_3um_column_95_HCD_OT_2hrs_30B_9B_msms_16601;16768;B03_15_150304_human_ecoli_E_3ul_3um_column_95_HCD_OT_2hrs_30B_9B_msms_16752;16910;B03_04_150304_human_ecoli_D_3ul_3um_column_95_HCD_OT_2hrs_30B_9B_msms_16017;B03_13_150304_human_ecoli_C_3ul_3um_column_95_HCD_OT_2hrs_30B_9B_msms_15993;B03_03_150304_human_ecoli_C_3ul_3um_column_95_HCD_OT_2hrs_30B_9B_msms_16310;16521;B03_02_150304_human_ecoli_B_3ul_3um_column_95_HCD_OT_2hrs_30B_9B_msms_16748;16557;B03_09_150304_human_ecoli_B_3ul_3um_column_95_HCD_OT_2hrs_30B_9B_msms_16527;16724;B03_08_150304_human_ecoli_C_3ul_3um_column_95_HCD_OT_2hrs_30B_9B_msms_16141;B03_06_150304_human_ecoli_E_3ul_3um_column_95_HCD_OT_2hrs_30B_9B_msms_16426;16572;B03_10_150304_human_ecoli_A_3ul_3um_column_95_HCD_OT_2hrs_30B_9B_msms_16345;B03_05_150304_human_ecoli_E_3ul_3um_column_95_HCD_OT_2hrs_30B_9B_msms_16248;B03_07_150304_human_ecoli_D_3ul_3um_column_95_HCD_OT_2hrs_30B_9B_msms_16210;16362	794.937	794.939	49.722	51.722	2487331,2487325,2487327,2487326,2487333,2487330,2487337,2487335,2487329,2487343,2487332,2487340,2487345,2487336,2487342,2487338,2487339,2487334,2487341	19	1587.86	2	101.96	19		0.6853	50.993;51.022;50.416;50.809;51.052;50.83;50.709;51.156;51.019;50.764;50.558;50.37;50.394;50.635;50.688;50.907;50.722;50.199;NA;50.278	794.938194722359;794.938133247447;794.938204494953;794.937985466811;794.938106539004;794.938103466063;794.938055754337;794.938007062938;794.938295523909;794.938072756422;794.937961892232;794.938150365111;794.938201727419;794.938100314515;794.938355722656;794.938157124788;794.938116819266;794.937308887625;NA;794.938032935258	93.4783782958984;77.4314270019531;121.448799133301;81.1283264160156;109.073196411133;105.991500854492;101.970596313477;108.661201477051;91.8447036743164;96.0893173217773;128.950607299805;125.331001281738;113.369003295898;91.8447036743164;113.527397155762;108.661201477051;75.0199508666992;113.527397155762;NA;79.8854827880859	2	0.271	0.3	-0.306	0.087	0.33	0.108	-0.013	0.434	0.297	0.042	-0.164	-0.352	-0.328	-0.087	-0.034	0.185	0	-0.523	-0.134403	-0.444	0.00037308	0.00059374	0.00039986	0.00053915	0.00040581	0.00040256	0.00055488	0.00045499	0.00051487	0.00093829	0.00068922	0.00070273	0.00067895	0.0013336	0.0017122	0.0016433	0.0016896	0.0017012	0.0015711	0.0014078
Feature_2778	488.281	50.1625	VPTSMVLTK	Q7Z434	B03_06_150304_human_ecoli_E_3ul_3um_column_95_HCD_OT_2hrs_30B_9B_msms_16174;B03_07_150304_human_ecoli_D_3ul_3um_column_95_HCD_OT_2hrs_30B_9B_msms_15860	488.28	488.282	49.1625	51.1625	613388,613387,613400,613395,613386,613382,613394,613390,613397,613396,613384,613381,613385,613379,613389,613393,613392,613383,613380,613391	20	974.547	2	47.9309	20		0.637592	50.503;50.422;49.95;50.234;50.503;50.313;50.102;50.549;50.461;50.125;49.941;49.859;49.831;50.116;50.2;50.37;50.234;49.643;50.032;49.751	488.28091902405;488.281009795124;488.280980057353;488.281030703118;488.280890705614;488.281052352096;488.280879574679;488.280966240026;488.280903039119;488.280849866024;488.280937443541;488.280993930444;488.281010887827;488.280850538263;488.280958685442;488.281153659485;488.280990252238;488.280920224811;488.281060060573;488.28109406651	NaN;NaN;NaN;NaN;50.2968101501465;45.565;NaN;NaN;NaN;NaN;NaN;NaN;NaN;NaN;NaN;NaN;NaN;NaN;NaN;NaN	1	0.3405	0.2595	-0.2125	0.0715	0.3405	0.1505	-0.0605	0.3865	0.2985	-0.0375	-0.2215	-0.3035	-0.3315	-0.0465	0.0375	0.2075	0.0715	-0.5195	-0.1305	-0.4115	-0.0003642	-0.00022614	-0.00040706	-0.00028722	-0.0002344	-0.00028913	-0.00030848	-0.00016497	-0.00014963	-3.993e-05	-0.0003051	-0.00015345	-7.1105e-05	0.00019556	0.00053766	0.00043106	0.00052207	0.0004532	0.00034415	0.00018751
Feature_2779	613.977	52.412	VPTQQEAYQVHVGPMR	Q8NE62	B03_03_150304_human_ecoli_C_3ul_3um_column_95_HCD_OT_2hrs_30B_9B_msms_17283;B03_11_150304_human_ecoli_A_3ul_3um_column_95_HCD_OT_2hrs_30B_9B_msms_17922;B03_08_150304_human_ecoli_C_3ul_3um_column_95_HCD_OT_2hrs_30B_9B_msms_17114;B03_17_150304_human_ecoli_D_3ul_3um_column_95_HCD_OT_2hrs_30B_9B_msms_17659;B03_21_150304_human_ecoli_A_3ul_3um_column_95_HCD_OT_2hrs_30B_9B_msms_17339;B03_06_150304_human_ecoli_E_3ul_3um_column_95_HCD_OT_2hrs_30B_9B_msms_17378;B03_20_150304_human_ecoli_A_3ul_3um_column_95_HCD_OT_2hrs_30B_9B_msms_17456;B03_14_150304_human_ecoli_D_3ul_3um_column_95_HCD_OT_2hrs_30B_9B_msms_17644;B03_07_150304_human_ecoli_D_3ul_3um_column_95_HCD_OT_2hrs_30B_9B_msms_17114;B03_04_150304_human_ecoli_D_3ul_3um_column_95_HCD_OT_2hrs_30B_9B_msms_16980;B03_02_150304_human_ecoli_B_3ul_3um_column_95_HCD_OT_2hrs_30B_9B_msms_17515;B03_15_150304_human_ecoli_E_3ul_3um_column_95_HCD_OT_2hrs_30B_9B_msms_17830;B03_18_150304_human_ecoli_C_3ul_3um_column_95_HCD_OT_2hrs_30B_9B_msms_17569;B03_13_150304_human_ecoli_C_3ul_3um_column_95_HCD_OT_2hrs_30B_9B_msms_16955;B03_09_150304_human_ecoli_B_3ul_3um_column_95_HCD_OT_2hrs_30B_9B_msms_17444;B03_10_150304_human_ecoli_A_3ul_3um_column_95_HCD_OT_2hrs_30B_9B_msms_17279;B03_05_150304_human_ecoli_E_3ul_3um_column_95_HCD_OT_2hrs_30B_9B_msms_17211;B03_12_150304_human_ecoli_B_3ul_3um_column_95_HCD_OT_2hrs_30B_9B_msms_18093	613.976	613.978	51.412	53.412	1598013,1598021,1598018,1598026,1598032,1598029,1598016,1598028,1598024,1598017,1598014,1598012,1598025,1598027,1598023,1598019,1598020,1598015,1598022	19	1838.91	3	35.9484	19		0.637592	52.577;52.698;52.114;52.457;52.684;52.484;52.412;52.773;52.7;52.431;52.194;52.063;52.002;52.395;52.396;52.59;52.352;NA;52.169;51.988	613.977408574568;613.9775218237;613.977696197639;613.97720740471;613.977450236316;613.977548789361;613.977550777213;613.977473641069;613.977193878084;613.976980483496;613.977021478495;613.977598037748;613.977502359377;613.977877640219;613.977264565641;613.977147226315;613.977270147956;NA;613.977410852452;613.977555621047	40.983;51.771;36.345;36.345;35.182;21.272;31.095;50.806;49.188;29.124;30.575;30.739;42.242;24.918;NaN;36.993;38.995;NA;34.987;25.511	1	0.165	0.286	-0.298	0.045	0.272	0.072	0	0.361	0.288	0.019	-0.218	-0.349	-0.41	-0.017	-0.016	0.178	-0.06	-0.424819	-0.243	-0.424	-0.00017951	-0.00014691	-0.00018491	-0.00017088	-0.00020115	-0.00018349	-1.7198e-05	3.3616e-06	0.00021507	0.00023725	0.00022434	-1.3127e-05	0.000262615	0.00071425	0.001045	0.0010261	0.00096056	0.000717607	0.00066045	0.00061059
Feature_2780	521.308	75.847	VPTQIIWGK	Q9BV23	B03_10_150304_human_ecoli_A_3ul_3um_column_95_HCD_OT_2hrs_30B_9B_msms_30790	521.307	521.309	74.847	76.847	883136,883143,883134	3	1040.6	2	38.567	1		1	74.961;75.042;NA;NA;NA;NA;NA;NA;75.847;NA;NA;NA;NA;NA;NA;NA;NA;NA;NA;NA	521.308232047612;521.308230710656;NA;NA;NA;NA;NA;NA;NaN;NA;NA;NA;NA;NA;NA;NA;NA;NA;NA;NA	NaN;NaN;NA;NA;NA;NA;NA;NA;38.567;NA;NA;NA;NA;NA;NA;NA;NA;NA;NA;NA	1	-0.886	-0.805	0.0304448	0.0483247	0.0889763	0.00920683	0.0297596	0.0874606	0	-0.0575846	0.0735178	-0.340799	-0.315897	0.0552263	0.0495803	-0.0389984	-0.169462	-0.479589	-0.422325	-0.536589	-0.00051954	-0.000346362	-0.000307244	-0.000399954	-0.000575669	-0.000287088	-0.00014914	-8.51028e-05	-4.51089e-05	-0.000189974	-0.000116987	-5.11446e-05	-0.000103491	0.000410397	0.000586806	0.000502954	0.000525672	0.000539756	0.000459422	0.000460162
Feature_2781	499.288	102.361	VPTPNVSVVDLTVR;DILLRPELEELR	P0A9B2;P00387	B03_06_150304_human_ecoli_E_3ul_3um_column_95_HCD_OT_2hrs_30B_9B_msms_46554;B03_05_150304_human_ecoli_E_3ul_3um_column_95_HCD_OT_2hrs_30B_9B_msms_46667;B03_07_150304_human_ecoli_D_3ul_3um_column_95_HCD_OT_2hrs_30B_9B_msms_46687;B03_04_150304_human_ecoli_D_3ul_3um_column_95_HCD_OT_2hrs_30B_9B_msms_46642;B03_10_150304_human_ecoli_A_3ul_3um_column_95_HCD_OT_2hrs_30B_9B_msms_47059;B03_14_150304_human_ecoli_D_3ul_3um_column_95_HCD_OT_2hrs_30B_9B_msms_48438;B03_13_150304_human_ecoli_C_3ul_3um_column_95_HCD_OT_2hrs_30B_9B_msms_46749;B03_08_150304_human_ecoli_C_3ul_3um_column_95_HCD_OT_2hrs_30B_9B_msms_47166;B03_03_150304_human_ecoli_C_3ul_3um_column_95_HCD_OT_2hrs_30B_9B_msms_46824;B03_17_150304_human_ecoli_D_3ul_3um_column_95_HCD_OT_2hrs_30B_9B_msms_48332;B03_02_150304_human_ecoli_B_3ul_3um_column_95_HCD_OT_2hrs_30B_9B_msms_46869;B03_09_150304_human_ecoli_B_3ul_3um_column_95_HCD_OT_2hrs_30B_9B_msms_46608;B03_16_150304_human_ecoli_E_3ul_3um_column_95_HCD_OT_2hrs_30B_9B_msms_47989;B03_19_150304_human_ecoli_B_3ul_3um_column_95_HCD_OT_2hrs_30B_9B_msms_47584;B03_15_150304_human_ecoli_E_3ul_3um_column_95_HCD_OT_2hrs_30B_9B_msms_48080;B03_18_150304_human_ecoli_C_3ul_3um_column_95_HCD_OT_2hrs_30B_9B_msms_47540;B03_20_150304_human_ecoli_A_3ul_3um_column_95_HCD_OT_2hrs_30B_9B_msms_47336;B03_03_150304_human_ecoli_C_3ul_3um_column_95_HCD_OT_2hrs_30B_9B_msms_47463;B03_04_150304_human_ecoli_D_3ul_3um_column_95_HCD_OT_2hrs_30B_9B_msms_47278;B03_15_150304_human_ecoli_E_3ul_3um_column_95_HCD_OT_2hrs_30B_9B_msms_48735;B03_02_150304_human_ecoli_B_3ul_3um_column_95_HCD_OT_2hrs_30B_9B_msms_47530;B03_05_150304_human_ecoli_E_3ul_3um_column_95_HCD_OT_2hrs_30B_9B_msms_47293;B03_06_150304_human_ecoli_E_3ul_3um_column_95_HCD_OT_2hrs_30B_9B_msms_47173;B03_09_150304_human_ecoli_B_3ul_3um_column_95_HCD_OT_2hrs_30B_9B_msms_47228;B03_07_150304_human_ecoli_D_3ul_3um_column_95_HCD_OT_2hrs_30B_9B_msms_47308;46979;B03_16_150304_human_ecoli_E_3ul_3um_column_95_HCD_OT_2hrs_30B_9B_msms_48650	499.286	499.289	101.037	103.684	697555,697552,697546,697565,697554,697530,697494,697533,697539,697545,697563,697525,697574,697553,697550,697558,697562,697534,697493,697546,697474,697530,697492,697494,697533,697467,697541,697470,697539,697545,697542,697491,697529,697465,697525	35	1494.84	3	68.6166510687934,68.6166510687934	31,31	,,,	0.877967	102.4245;102.5825;102.37;102.5115;102.3635;102.678;102.564;102.4985;102.608;102.377;NA;102.369;102.262;102.488;102.3885;102.622;101.751;101.611;101.653;102.104	499.287328435034;499.287258982686;499.287289249561;499.287279526895;499.287371338885;499.287331605881;499.287393333823;499.287258244847;499.287306052305;499.287355907926;NA;499.287363517298;499.287317042464;499.28731542488;499.287250108452;499.28732430267;499.28723978663;499.288265728815;499.287199612326;499.287313888099	58.3674983978271;70.3888797760009;73.625244140625;76.3580856323242;83.8299789428713;82.1164894104004;62.0879287719727;83.1854972839355;56.0867195129395;NA;NA;73.8811569213867;64.1211776733398;64.9048957824707;64.3348808288575;46.0626983642578;73.2452697753906;115.064498901367;58.0785903930664;NA	2	0.064	0.222	0.0095	0.151	0.003	0.3175	0.2035	0.138	0.2475	0.0165	-0.0208312	0.0085	-0.0985	0.1275	0.028	0.2615	-0.6095	-0.7495	-0.7075	-0.2565	-0.000466885	-0.00036339	-0.000261175	-0.00029547	-0.000369275	-0.000260127	-0.000233835	-0.000164845	-6.12015e-05	-5.6188e-05	-3.3364e-05	-6.54615e-05	-4.08006e-05	0.000497735	0.00059301	0.00048034	0.000613505	0.000467575	0.00052573	0.00038263
Feature_2782	748.428	102.226	VPTPNVSVVDLTVR;DILLRPELEELR	P0A9B2;P00387	B03_15_150304_human_ecoli_E_3ul_3um_column_95_HCD_OT_2hrs_30B_9B_msms_48055;B03_16_150304_human_ecoli_E_3ul_3um_column_95_HCD_OT_2hrs_30B_9B_msms_47986;B03_14_150304_human_ecoli_D_3ul_3um_column_95_HCD_OT_2hrs_30B_9B_msms_47820;B03_06_150304_human_ecoli_E_3ul_3um_column_95_HCD_OT_2hrs_30B_9B_msms_46526;B03_17_150304_human_ecoli_D_3ul_3um_column_95_HCD_OT_2hrs_30B_9B_msms_47686;B03_05_150304_human_ecoli_E_3ul_3um_column_95_HCD_OT_2hrs_30B_9B_msms_46665;47229;47307;47350;B03_07_150304_human_ecoli_D_3ul_3um_column_95_HCD_OT_2hrs_30B_9B_msms_46684;B03_04_150304_human_ecoli_D_3ul_3um_column_95_HCD_OT_2hrs_30B_9B_msms_46639;B03_18_150304_human_ecoli_C_3ul_3um_column_95_HCD_OT_2hrs_30B_9B_msms_47455;B03_03_150304_human_ecoli_C_3ul_3um_column_95_HCD_OT_2hrs_30B_9B_msms_46812;B03_12_150304_human_ecoli_B_3ul_3um_column_95_HCD_OT_2hrs_30B_9B_msms_48604;B03_19_150304_human_ecoli_B_3ul_3um_column_95_HCD_OT_2hrs_30B_9B_msms_47518;B03_08_150304_human_ecoli_C_3ul_3um_column_95_HCD_OT_2hrs_30B_9B_msms_46520;B03_13_150304_human_ecoli_C_3ul_3um_column_95_HCD_OT_2hrs_30B_9B_msms_46145;B03_02_150304_human_ecoli_B_3ul_3um_column_95_HCD_OT_2hrs_30B_9B_msms_46849;B03_09_150304_human_ecoli_B_3ul_3um_column_95_HCD_OT_2hrs_30B_9B_msms_46577;B03_21_150304_human_ecoli_A_3ul_3um_column_95_HCD_OT_2hrs_30B_9B_msms_47191;B03_11_150304_human_ecoli_A_3ul_3um_column_95_HCD_OT_2hrs_30B_9B_msms_47704;B03_20_150304_human_ecoli_A_3ul_3um_column_95_HCD_OT_2hrs_30B_9B_msms_47333;B03_10_150304_human_ecoli_A_3ul_3um_column_95_HCD_OT_2hrs_30B_9B_msms_46379;B03_19_150304_human_ecoli_B_3ul_3um_column_95_HCD_OT_2hrs_30B_9B_msms_47955;47965;B03_21_150304_human_ecoli_A_3ul_3um_column_95_HCD_OT_2hrs_30B_9B_msms_47548;47556;47764;B03_18_150304_human_ecoli_C_3ul_3um_column_95_HCD_OT_2hrs_30B_9B_msms_47908;47934;B03_20_150304_human_ecoli_A_3ul_3um_column_95_HCD_OT_2hrs_30B_9B_msms_47674;47713;B03_11_150304_human_ecoli_A_3ul_3um_column_95_HCD_OT_2hrs_30B_9B_msms_48107;48119;B03_14_150304_human_ecoli_D_3ul_3um_column_95_HCD_OT_2hrs_30B_9B_msms_48294;48320;48457;B03_17_150304_human_ecoli_D_3ul_3um_column_95_HCD_OT_2hrs_30B_9B_msms_48156;B03_16_150304_human_ecoli_E_3ul_3um_column_95_HCD_OT_2hrs_30B_9B_msms_48410;48501;B03_12_150304_human_ecoli_B_3ul_3um_column_95_HCD_OT_2hrs_30B_9B_msms_49028;49062;B03_13_150304_human_ecoli_C_3ul_3um_column_95_HCD_OT_2hrs_30B_9B_msms_46612;46748;B03_03_150304_human_ecoli_C_3ul_3um_column_95_HCD_OT_2hrs_30B_9B_msms_47357;B03_10_150304_human_ecoli_A_3ul_3um_column_95_HCD_OT_2hrs_30B_9B_msms_46809;46837;B03_02_150304_human_ecoli_B_3ul_3um_column_95_HCD_OT_2hrs_30B_9B_msms_47301;47414	748.426	748.43	101.046	103.407	2321950,2321949,2321941,2321955,2321942,2321954,2321952,2321951,2321957,2321962,2321960,2321947,2321961,2321946,2321958,2321948,2321944,2321953,2321943,2321959,2321976,2321979,2321972,2321966,2321974,2321973,2321968,2321969,2321967,2321977,2321975,2321980,2321971	33	1494.84	2	105.487604669424,105.487604669424	33,33	,,,	1.60767	102.418;102.6075;102.078;102.22;102.082;102.399;101.985;102.207;102.34;102.1085;102.3615;102.0625;101.966;102.174;102.4085;102.3355;102.0315;101.938;101.98;101.856	748.427346194876;748.428396936722;748.427465615171;748.427461057976;748.427491792746;748.427480752932;748.42749867497;748.427391670826;748.428490261752;748.428278224394;748.428286880129;748.428339744285;748.428221200514;748.427432160349;748.428276622335;748.428273454199;748.428312936374;748.42833380466;748.428187551447;748.428461592312	100.883848190308;104.104789733887;155.555099487305;144.288803100586;132.810806274414;157.681793212891;121.125198364258;140.598297119141;102.140972137451;116.743064880371;112.710842132568;107.479404449463;100.861507415771;154.690795898438;112.478923797608;92.219301223755;111.477573394776;96.0831794738768;115.112674713135;113.791019439698	2	0.19175	0.38125	-0.14825	-0.00625	-0.14425	0.17275	-0.24125	-0.01925	0.11375	-0.11775	0.13525	-0.16375	-0.26025	-0.05225	0.18225	0.10925	-0.19475	-0.28825	-0.24625	-0.37025	-4.53395e-05	-0.00014491	0.000102883	3.2594e-05	2.7984e-05	4.8812e-05	0.00018263	0.00025987	0.000463875	0.00060426	0.00040249	0.000455012	0.0004668	0.0012867	0.0014154	0.00135747	0.00145705	0.00135457	0.00136115	0.001214
Feature_2783	554.986	131.254	VPTLAVPAISLPDDVR	P26358	B03_03_150304_human_ecoli_C_3ul_3um_column_95_HCD_OT_2hrs_30B_9B_msms_64577;B03_09_150304_human_ecoli_B_3ul_3um_column_95_HCD_OT_2hrs_30B_9B_msms_64196;64230;B03_08_150304_human_ecoli_C_3ul_3um_column_95_HCD_OT_2hrs_30B_9B_msms_64213;B03_04_150304_human_ecoli_D_3ul_3um_column_95_HCD_OT_2hrs_30B_9B_msms_64372;64382;B03_13_150304_human_ecoli_C_3ul_3um_column_95_HCD_OT_2hrs_30B_9B_msms_63657;B03_07_150304_human_ecoli_D_3ul_3um_column_95_HCD_OT_2hrs_30B_9B_msms_64432;B03_02_150304_human_ecoli_B_3ul_3um_column_95_HCD_OT_2hrs_30B_9B_msms_64700;B03_10_150304_human_ecoli_A_3ul_3um_column_95_HCD_OT_2hrs_30B_9B_msms_64015;64051	554.985	554.987	130.254	132.254	1149892,1149857,1149852,1149856,1149849,1149854,1149846,1149848	8	1661.93	3	40.2337	8		0.637592	131.278;131.445;131.045;NA;NA;131.514;130.996;131.416;131.229;NA;NA;130.737;NA;NA;NA;NA;NA;NA;NA;NA	554.985855473338;554.985982790983;554.98590923354;NA;NA;554.985888896907;554.985743728583;554.985586315287;554.985485803049;NA;NA;554.985643419723;NA;NA;NA;NA;NA;NA;NA;NA	50.3049697875977;42.946720123291;37.1767196655273;NA;NA;41.695011138916;29.5801200866699;47.6390800476074;42.946720123291;NA;NA;29.5801200866699;NA;NA;NA;NA;NA;NA;NA;NA	2	0.0245	0.1915	-0.2085	0.114567	-0.169931	0.2605	-0.2575	0.1625	-0.0245	-0.269198	-0.111589	-0.5165	-0.370121	0.250788	-0.122782	-0.0105284	-0.374875	-0.485436	-0.373028	-0.548576	-0.00024176	-0.000320005	-0.000153484	-0.000431861	-0.000340826	-0.00011752	-0.00018142	5.8255e-06	-9.0945e-05	-2.86094e-05	-0.000168345	-7.7693e-06	4.40466e-05	0.000604494	0.000640306	0.000638459	0.000685101	0.000801682	0.000535334	0.000545281
Feature_2784	831.975	131.076	VPTLAVPAISLPDDVR	P26358	B03_12_150304_human_ecoli_B_3ul_3um_column_95_HCD_OT_2hrs_30B_9B_msms_66407;B03_17_150304_human_ecoli_D_3ul_3um_column_95_HCD_OT_2hrs_30B_9B_msms_65558;65588;B03_15_150304_human_ecoli_E_3ul_3um_column_95_HCD_OT_2hrs_30B_9B_msms_66103;B03_16_150304_human_ecoli_E_3ul_3um_column_95_HCD_OT_2hrs_30B_9B_msms_65910;B03_19_150304_human_ecoli_B_3ul_3um_column_95_HCD_OT_2hrs_30B_9B_msms_65489;65500;65288;B03_02_150304_human_ecoli_B_3ul_3um_column_95_HCD_OT_2hrs_30B_9B_msms_64590;B03_20_150304_human_ecoli_A_3ul_3um_column_95_HCD_OT_2hrs_30B_9B_msms_65034;B03_13_150304_human_ecoli_C_3ul_3um_column_95_HCD_OT_2hrs_30B_9B_msms_63617;63666;B03_14_150304_human_ecoli_D_3ul_3um_column_95_HCD_OT_2hrs_30B_9B_msms_65733;B03_11_150304_human_ecoli_A_3ul_3um_column_95_HCD_OT_2hrs_30B_9B_msms_65251;65422;B03_21_150304_human_ecoli_A_3ul_3um_column_95_HCD_OT_2hrs_30B_9B_msms_64839;64862;65090;B03_08_150304_human_ecoli_C_3ul_3um_column_95_HCD_OT_2hrs_30B_9B_msms_64118;B03_06_150304_human_ecoli_E_3ul_3um_column_95_HCD_OT_2hrs_30B_9B_msms_64149;B03_10_150304_human_ecoli_A_3ul_3um_column_95_HCD_OT_2hrs_30B_9B_msms_63926;B03_03_150304_human_ecoli_C_3ul_3um_column_95_HCD_OT_2hrs_30B_9B_msms_64525;64627;B03_07_150304_human_ecoli_D_3ul_3um_column_95_HCD_OT_2hrs_30B_9B_msms_64422;B03_18_150304_human_ecoli_C_3ul_3um_column_95_HCD_OT_2hrs_30B_9B_msms_65239;65263;B03_09_150304_human_ecoli_B_3ul_3um_column_95_HCD_OT_2hrs_30B_9B_msms_64382;64171;B03_04_150304_human_ecoli_D_3ul_3um_column_95_HCD_OT_2hrs_30B_9B_msms_64351;64444;B03_05_150304_human_ecoli_E_3ul_3um_column_95_HCD_OT_2hrs_30B_9B_msms_64420	831.974	831.976	130.076	132.076	2595417,2595401,2595408,2595415,2595400,2595405,2595404,2595411,2595413,2595407,2595409,2595410,2595419,2595406,2595414,2595403,2595402,2595418,2595416,2595412	20	1661.93	2	69.6657	20		0.637592	131.267;131.495;131.105;131.307;131.027;131.631;131.078;131.374;131.208;130.864;130.974;130.714;130.709;131.364;131.074;131.184;130.714;130.631;130.719;130.576	831.974757446119;831.974747354805;831.974403202901;831.974599819752;831.975006081656;831.974524346942;831.974558251578;831.974546600775;831.974422701947;831.974598266349;831.974788369101;831.974533007342;831.974710382918;831.974489385808;831.975050082263;831.974397824029;831.974452393717;831.974866252063;831.974909741227;831.974442484535	81.3460311889648;99.3440399169922;79.3462982177734;69.3307266235352;75.3760223388672;66.8264236450195;53.9235610961914;58.0785903930664;60.4891090393066;54.2806015014648;67.6847534179688;81.6558837890625;69.4848937988281;70.4104919433594;77.0682678222656;83.3699188232422;61.2647895812988;53.16796875;66.8264236450195;64.0395126342773	2	0.191	0.419	0.029	0.231	-0.049	0.555	0.002	0.298	0.132	-0.212	-0.102	-0.362	-0.367	0.288	-0.002	0.108	-0.362	-0.445	-0.357	-0.5	0.00040308	0.00021019	0.00054569	0.00036458	0.00017268	0.00058324	0.00040881	0.00055664	0.00054021	0.00086304	0.00053823	0.00070813	0.00084899	0.0015453	0.0018482	0.0017454	0.0021258	0.0020743	0.0015623	0.001488
Feature_2785	436.266	47.7675	VPTISINK	Q01518	B03_20_150304_human_ecoli_A_3ul_3um_column_95_HCD_OT_2hrs_30B_9B_msms_14718;15276;B03_21_150304_human_ecoli_A_3ul_3um_column_95_HCD_OT_2hrs_30B_9B_msms_14648;15235;B03_19_150304_human_ecoli_B_3ul_3um_column_95_HCD_OT_2hrs_30B_9B_msms_14775;15091;15058;B03_14_150304_human_ecoli_D_3ul_3um_column_95_HCD_OT_2hrs_30B_9B_msms_14842;15361;15491;B03_17_150304_human_ecoli_D_3ul_3um_column_95_HCD_OT_2hrs_30B_9B_msms_14844;15399;B03_10_150304_human_ecoli_A_3ul_3um_column_95_HCD_OT_2hrs_30B_9B_msms_14623;15179;15275;15297;B03_16_150304_human_ecoli_E_3ul_3um_column_95_HCD_OT_2hrs_30B_9B_msms_14964;B03_15_150304_human_ecoli_E_3ul_3um_column_95_HCD_OT_2hrs_30B_9B_msms_14978;15568;B03_13_150304_human_ecoli_C_3ul_3um_column_95_HCD_OT_2hrs_30B_9B_msms_14316;14889;B03_18_150304_human_ecoli_C_3ul_3um_column_95_HCD_OT_2hrs_30B_9B_msms_14866;15342;B03_11_150304_human_ecoli_A_3ul_3um_column_95_HCD_OT_2hrs_30B_9B_msms_15016;B03_12_150304_human_ecoli_B_3ul_3um_column_95_HCD_OT_2hrs_30B_9B_msms_15259;B03_02_150304_human_ecoli_B_3ul_3um_column_95_HCD_OT_2hrs_30B_9B_msms_14884;15403;15493;B03_09_150304_human_ecoli_B_3ul_3um_column_95_HCD_OT_2hrs_30B_9B_msms_14788;14796;15453;B03_03_150304_human_ecoli_C_3ul_3um_column_95_HCD_OT_2hrs_30B_9B_msms_14573;15116;15218;B03_07_150304_human_ecoli_D_3ul_3um_column_95_HCD_OT_2hrs_30B_9B_msms_14499;15102;B03_08_150304_human_ecoli_C_3ul_3um_column_95_HCD_OT_2hrs_30B_9B_msms_14391;14878;14942;B03_05_150304_human_ecoli_E_3ul_3um_column_95_HCD_OT_2hrs_30B_9B_msms_14571;B03_06_150304_human_ecoli_E_3ul_3um_column_95_HCD_OT_2hrs_30B_9B_msms_14719;15310;B03_04_150304_human_ecoli_D_3ul_3um_column_95_HCD_OT_2hrs_30B_9B_msms_14323;14784;14949	436.265	436.267	46.7675	48.7675	222092,222087,222129,222114,222126,222118,222127,222135,222115,222120,222099,222119,222113,222090,222091,222098,222108,222124,222097,222138	20	870.518	2	88.4302	20		1.79548	48.057;47.964;47.443;47.894;48.145;47.892;47.69;48.188;48.048;47.69;47.592;47.463;47.453;47.725;47.81;47.93;47.829;47.291;47.623;47.378	436.265962004326;436.265914995836;436.266017474298;436.2659874361;436.265930819817;436.265940116679;436.265960938829;436.265919327706;436.265985410727;436.265926583587;436.265980281447;436.265974858475;436.265969020294;436.26599627669;436.266003422239;436.265974032332;436.265972894813;436.265982962529;436.26591289902;436.265880442114	113.905197143555;101.600700378418;98.4581527709961;83.3131713867188;87.1811676025391;87.251091003418;88.3584136962891;110.119903564453;74.3009262084961;79.7125930786133;105.249000549316;85.6415176391602;87.6964416503906;67.4638900756836;71.3794326782227;79.7125930786133;90.3698120117188;98.9036331176758;69.6276168823242;88.3584136962891	1	0.2895	0.1965	-0.3245	0.1265	0.3775	0.1245	-0.0775	0.4205	0.2805	-0.0775	-0.1755	-0.3045	-0.3145	-0.0425	0.0425	0.1625	0.0615	-0.4765	-0.1445	-0.3895	-0.0005382	-0.00036849	-0.000472425	-0.00052846	-0.000417	-0.000470135	-0.00042602	-0.000328895	-0.000286085	-0.00025053	-0.00029765	-0.000315265	-0.000276237	8.55335e-05	0.00038048	0.00024099	0.00026308	0.000183687	0.00016148	0.000142969
Feature_2786	994.156	80.066	VPTGATTQDAEVDDAKYGFVASGTLNPQK	P00805	B03_16_150304_human_ecoli_E_3ul_3um_column_95_HCD_OT_2hrs_30B_9B_msms_34453;34470;34481;B03_06_150304_human_ecoli_E_3ul_3um_column_95_HCD_OT_2hrs_30B_9B_msms_33325;33411;33288;B03_05_150304_human_ecoli_E_3ul_3um_column_95_HCD_OT_2hrs_30B_9B_msms_33320;33357	994.155	994.157	79.066	81.066	2820043,2820045,2820044	3	2979.45	3	14.7471	3		0.767533	NA;NA;NA;80.066;80.027;NA;NA;NA;NA;NA;NA;NA;NA;NA;80.314;NA;NA;NA;NA;NA	NA;NA;NA;994.155989516841;994.156025115384;NA;NA;NA;NA;NA;NA;NA;NA;NA;994.155705944455;NA;NA;NA;NA;NA	NA;NA;NA;13.2131004333496;13.4074697494507;NA;NA;NA;NA;NA;NA;NA;NA;NA;17.62087059021;NA;NA;NA;NA;NA	1	0.163352	0.24414	0.00652114	0	-0.039	0.0355351	0.00390179	0.100436	0.048557	-0.0340438	0.119175	-0.335728	-0.352142	0.0666872	0.248	-0.0811955	-0.207862	-0.488575	-0.466638	-0.532188	-0.00013424	7.59953e-05	0.000239876	-5.7918e-05	-0.00053429	0.000105847	0.000207979	0.000444515	0.000746076	0.000563461	0.000398576	0.000819248	0.000807435	0.00175923	0.0019833	0.00174343	0.00167146	0.00182255	0.00159216	0.00159578
Feature_2788	405.49	23.7855	VPTAPAATSKPGLRPR	P14635	B03_10_150304_human_ecoli_A_3ul_3um_column_95_HCD_OT_2hrs_30B_9B_msms_1277;B03_06_150304_human_ecoli_E_3ul_3um_column_95_HCD_OT_2hrs_30B_9B_msms_1284;B03_09_150304_human_ecoli_B_3ul_3um_column_95_HCD_OT_2hrs_30B_9B_msms_1298;B03_02_150304_human_ecoli_B_3ul_3um_column_95_HCD_OT_2hrs_30B_9B_msms_1409;1342	405.489	405.491	22.7855	24.7855	33033,33025,33032,33026,33031,33030,33028,33029	8	1617.93	4	52.7574	7		0.637592	24.367;NA;23.746;NA;24.033;23.708;NA;23.823;24.082;NA;NA;NA;NA;23.72;NA;23.748;NA;NA;NA;NA	405.490228969108;NA;405.490407008399;NA;405.490131655004;405.492006674406;NA;405.490203647045;405.490351441507;NA;NA;NA;NA;405.493131702247;NA;405.49060153464;NA;NA;NA;NA	48.898509979248;NA;NaN;NA;58.723;NaN;NA;29.574;73.8340606689453;NA;NA;NA;NA;NaN;NA;NaN;NA;NA;NA;NA	1	0.5815	-0.977308	-0.0395	-0.126342	0.2475	-0.0775	-1.04212	0.0375	0.2965	-0.806207	-0.724741	-0.585458	-0.250205	-0.0655	0.515412	-0.0375	0.642776	-0.61567	-0.104614	0.135214	-0.00031662	-0.000585809	0.0032369	-0.000425234	-0.00059275	0.00079788	-0.000522067	-2.7809e-05	-0.00033595	-0.000286847	-0.000328349	-0.000301115	-0.000407175	0.00075989	0.000300779	0.0015926	0.00159185	0.000169693	0.000606266	0.000770475
Feature_2789	510.936	83.719	VPTANVSVVDLTCR	P04406	B03_09_150304_human_ecoli_B_3ul_3um_column_95_HCD_OT_2hrs_30B_9B_msms_35527;B03_11_150304_human_ecoli_A_3ul_3um_column_95_HCD_OT_2hrs_30B_9B_msms_36584;B03_13_150304_human_ecoli_C_3ul_3um_column_95_HCD_OT_2hrs_30B_9B_msms_35149;B03_04_150304_human_ecoli_D_3ul_3um_column_95_HCD_OT_2hrs_30B_9B_msms_35430;B03_07_150304_human_ecoli_D_3ul_3um_column_95_HCD_OT_2hrs_30B_9B_msms_35436;35884;B03_03_150304_human_ecoli_C_3ul_3um_column_95_HCD_OT_2hrs_30B_9B_msms_35631;B03_10_150304_human_ecoli_A_3ul_3um_column_95_HCD_OT_2hrs_30B_9B_msms_35362;B03_08_150304_human_ecoli_C_3ul_3um_column_95_HCD_OT_2hrs_30B_9B_msms_35475;35862;B03_02_150304_human_ecoli_B_3ul_3um_column_95_HCD_OT_2hrs_30B_9B_msms_36232;35763;B03_05_150304_human_ecoli_E_3ul_3um_column_95_HCD_OT_2hrs_30B_9B_msms_35494;B03_21_150304_human_ecoli_A_3ul_3um_column_95_HCD_OT_2hrs_30B_9B_msms_35859;B03_14_150304_human_ecoli_D_3ul_3um_column_95_HCD_OT_2hrs_30B_9B_msms_36464;B03_06_150304_human_ecoli_E_3ul_3um_column_95_HCD_OT_2hrs_30B_9B_msms_35456;B03_12_150304_human_ecoli_B_3ul_3um_column_95_HCD_OT_2hrs_30B_9B_msms_37206;B03_15_150304_human_ecoli_E_3ul_3um_column_95_HCD_OT_2hrs_30B_9B_msms_36688;B03_17_150304_human_ecoli_D_3ul_3um_column_95_HCD_OT_2hrs_30B_9B_msms_36296;B03_16_150304_human_ecoli_E_3ul_3um_column_95_HCD_OT_2hrs_30B_9B_msms_36894;36604	510.935	510.937	82.719	84.719	799609,799601,799612,799610,799603,799607,799616,799615,799614,799605,799599,799604,799611,799597,799594,799600,799613	17	1529.79	3	97.2532	17		1.13798	83.818;83.857;83.684;83.755;83.679;83.762;83.651;83.813;83.719;83.61;83.862;83.342;83.266;83.784;83.78;83.598;NA;NA;NA;83.23	510.936359965651;510.936298438622;510.936342248456;510.936301010509;510.936345376391;510.936349366069;510.936391266575;510.936339714457;510.936382454044;510.936245266781;510.936209992328;510.936377408103;510.936247249724;510.936107315228;510.936298722888;510.936198956672;NA;NA;NA;510.936226118775	110.438003540039;74.5867233276367;84.7594299316406;89.136100769043;101.202903747559;108.661201477051;110.438003540039;96.7070770263672;70.9272918701172;115.627601623535;118.577903747559;98.6762390136719;117.478897094727;95.8536682128906;61.6489791870117;101.877998352051;NA;NA;NA;96.7070770263672	2	0.099	0.138	-0.035	0.036	-0.04	0.043	-0.068	0.094	0	-0.109	0.143	-0.377	-0.453	0.065	0.061	-0.121	-0.256624	-0.507028	-0.493463	-0.489	-0.00046097	-0.00041769	-0.00040445	-0.00047517	-0.00051705	-0.00035824	-0.00047036	-0.0001683	-0.00023308	-0.00023015	-0.00029375	-0.0001306	-8.1416e-05	0.00040006	0.00036627	0.00042032	0.000424714	0.00042664	0.000331403	0.00038
Feature_2790	765.901	83.6885	VPTANVSVVDLTCR	P04406	B03_19_150304_human_ecoli_B_3ul_3um_column_95_HCD_OT_2hrs_30B_9B_msms_36112;36750;B03_21_150304_human_ecoli_A_3ul_3um_column_95_HCD_OT_2hrs_30B_9B_msms_36444;35802;B03_11_150304_human_ecoli_A_3ul_3um_column_95_HCD_OT_2hrs_30B_9B_msms_36572;37226;B03_12_150304_human_ecoli_B_3ul_3um_column_95_HCD_OT_2hrs_30B_9B_msms_37203;B03_15_150304_human_ecoli_E_3ul_3um_column_95_HCD_OT_2hrs_30B_9B_msms_36625;37278;B03_14_150304_human_ecoli_D_3ul_3um_column_95_HCD_OT_2hrs_30B_9B_msms_36401;37064;B03_18_150304_human_ecoli_C_3ul_3um_column_95_HCD_OT_2hrs_30B_9B_msms_36150;B03_20_150304_human_ecoli_A_3ul_3um_column_95_HCD_OT_2hrs_30B_9B_msms_35919;36646;B03_17_150304_human_ecoli_D_3ul_3um_column_95_HCD_OT_2hrs_30B_9B_msms_36244;B03_16_150304_human_ecoli_E_3ul_3um_column_95_HCD_OT_2hrs_30B_9B_msms_36569;B03_10_150304_human_ecoli_A_3ul_3um_column_95_HCD_OT_2hrs_30B_9B_msms_35381;36024;B03_13_150304_human_ecoli_C_3ul_3um_column_95_HCD_OT_2hrs_30B_9B_msms_35141;35767;B03_03_150304_human_ecoli_C_3ul_3um_column_95_HCD_OT_2hrs_30B_9B_msms_35647;36291;B03_09_150304_human_ecoli_B_3ul_3um_column_95_HCD_OT_2hrs_30B_9B_msms_35524;36147;B03_02_150304_human_ecoli_B_3ul_3um_column_95_HCD_OT_2hrs_30B_9B_msms_35762;36408;B03_04_150304_human_ecoli_D_3ul_3um_column_95_HCD_OT_2hrs_30B_9B_msms_35433;36070;B03_07_150304_human_ecoli_D_3ul_3um_column_95_HCD_OT_2hrs_30B_9B_msms_35424;36061;B03_08_150304_human_ecoli_C_3ul_3um_column_95_HCD_OT_2hrs_30B_9B_msms_35468;36079;B03_05_150304_human_ecoli_E_3ul_3um_column_95_HCD_OT_2hrs_30B_9B_msms_35492;36131;B03_06_150304_human_ecoli_E_3ul_3um_column_95_HCD_OT_2hrs_30B_9B_msms_35462;36093	765.9	765.902	82.6885	84.6885	2386406,2386411,2386407,2386410,2386402,2386413,2386403,2386400,2386415,2386420,2386418,2386417,2386401,2386409,2386414,2386408,2386412,2386419,2386404,2386416	20	1529.79	2	215.218	20		1.79548	83.813;83.875;83.682;83.726;83.695;83.758;83.65;83.839;83.71;83.626;83.861;83.313;83.251;83.761;83.814;83.636;83.492;83.266;83.247;83.218	765.900956687183;765.900849000412;765.900917010347;765.90084321643;765.900956521542;765.900953209371;765.900997107368;765.900952827357;765.901046166676;765.900954209744;765.900965480835;765.901003761836;765.900971847544;765.900865274721;765.901033696582;765.900951136185;765.900856340704;765.900927684548;765.900858644915;765.900971868076	252.130905151367;244.365707397461;212.68620300293;241.070602416992;233.58610534668;223.028900146484;230.231597900391;183.002197265625;261.449188232422;244.365707397461;274.9208984375;221.033294677734;159.216903686523;155.567001342773;145.492797851563;197.00520324707;227.922897338867;252.130905151367;198.811492919922;146.34049987793	2	0.1245	0.1865	-0.0065	0.0375	0.0065	0.0695	-0.0385	0.1505	0.0215	-0.0625	0.1725	-0.3755	-0.4375	0.0725	0.1255	-0.0525	-0.1965	-0.4225	-0.4415	-0.4705	1.8759e-05	0.00011582	9.189e-05	7.887e-05	-0.000177382	0.00015902	1.5165e-05	0.00046904	0.000293545	0.00037665	0.00022403	0.00055261	0.00059027	0.0013009	0.0013359	0.0012929	0.0013675	0.001343	0.00109987	0.0012301
Feature_2792	575.337	108.025	VPSVSSSALVSSLHLLK	Q9Y678	B03_18_150304_human_ecoli_C_3ul_3um_column_95_HCD_OT_2hrs_30B_9B_msms_51134;B03_20_150304_human_ecoli_A_3ul_3um_column_95_HCD_OT_2hrs_30B_9B_msms_50969;B03_21_150304_human_ecoli_A_3ul_3um_column_95_HCD_OT_2hrs_30B_9B_msms_50721;B03_19_150304_human_ecoli_B_3ul_3um_column_95_HCD_OT_2hrs_30B_9B_msms_51172;B03_15_150304_human_ecoli_E_3ul_3um_column_95_HCD_OT_2hrs_30B_9B_msms_51762;B03_02_150304_human_ecoli_B_3ul_3um_column_95_HCD_OT_2hrs_30B_9B_msms_50668;B03_17_150304_human_ecoli_D_3ul_3um_column_95_HCD_OT_2hrs_30B_9B_msms_51363;B03_04_150304_human_ecoli_D_3ul_3um_column_95_HCD_OT_2hrs_30B_9B_msms_50456;B03_12_150304_human_ecoli_B_3ul_3um_column_95_HCD_OT_2hrs_30B_9B_msms_52174;B03_05_150304_human_ecoli_E_3ul_3um_column_95_HCD_OT_2hrs_30B_9B_msms_50489;B03_03_150304_human_ecoli_C_3ul_3um_column_95_HCD_OT_2hrs_30B_9B_msms_50658;B03_16_150304_human_ecoli_E_3ul_3um_column_95_HCD_OT_2hrs_30B_9B_msms_51645;B03_13_150304_human_ecoli_C_3ul_3um_column_95_HCD_OT_2hrs_30B_9B_msms_49754	575.336	575.338	107.025	109.025	1323835,1323837,1323844,1323814,1323836,1323832,1323843,1323806,1323834,1323816,1323826,1323821,1323838,1323812,1323833,1323842,1323840,1323831,1323839,1323841	20	1722.99	3	36.1329	20		0.98001	108.269;108.419;108.088;108.223;108.17;108.46;108.04;108.21;108.05;107.62;107.93;107.68;107.56;108.11;108.01;107.96;107.64;107.45;107.53;107.327	575.336330367299;575.336412876185;575.336483779947;575.336424410027;575.336335856112;575.336288966378;575.33638490189;575.336429713367;575.336418464991;575.336442454763;575.336491802257;575.336412084746;575.336583634353;575.336562092864;575.336526231367;575.336551141563;575.336538943245;575.33646819211;575.336451637743;575.336398360592	51.785400390625;42.9514617919922;46.3596496582031;30.6676292419434;NaN;NaN;NaN;NaN;NaN;NaN;11.1790103912354;32.366;NaN;38.227;31.883;36.637;37.157;36.637;30.083;43.7941093444824	1	0.244	0.394	0.063	0.198	0.145	0.435	0.015	0.185	0.025	-0.405	-0.095	-0.345	-0.465	0.085	-0.015	-0.065	-0.385	-0.575	-0.495	-0.698	-0.00028515	-0.00032101	-0.00041943	-0.00044346	-0.00031725	-0.00012675	-0.00014199	-0.00014669	-6.6369e-05	4.5812e-05	-0.00020827	-0.00017818	-8.7061e-05	0.00062397	0.00061977	0.00055779	0.00080734	0.00061624	0.0005895	0.00050467
Feature_2793	1083.07	125.449	VPSVPETELTDQAWLPAGVR	Q9H6R4	B03_02_150304_human_ecoli_B_3ul_3um_column_95_HCD_OT_2hrs_30B_9B_msms_61164;B03_12_150304_human_ecoli_B_3ul_3um_column_95_HCD_OT_2hrs_30B_9B_msms_63157;B03_14_150304_human_ecoli_D_3ul_3um_column_95_HCD_OT_2hrs_30B_9B_msms_62371;B03_11_150304_human_ecoli_A_3ul_3um_column_95_HCD_OT_2hrs_30B_9B_msms_61964;B03_19_150304_human_ecoli_B_3ul_3um_column_95_HCD_OT_2hrs_30B_9B_msms_61989;B03_16_150304_human_ecoli_E_3ul_3um_column_95_HCD_OT_2hrs_30B_9B_msms_62525;62612;B03_18_150304_human_ecoli_C_3ul_3um_column_95_HCD_OT_2hrs_30B_9B_msms_61953;B03_15_150304_human_ecoli_E_3ul_3um_column_95_HCD_OT_2hrs_30B_9B_msms_62794;B03_17_150304_human_ecoli_D_3ul_3um_column_95_HCD_OT_2hrs_30B_9B_msms_62211;62253;B03_10_150304_human_ecoli_A_3ul_3um_column_95_HCD_OT_2hrs_30B_9B_msms_60640;B03_05_150304_human_ecoli_E_3ul_3um_column_95_HCD_OT_2hrs_30B_9B_msms_61023;B03_13_150304_human_ecoli_C_3ul_3um_column_95_HCD_OT_2hrs_30B_9B_msms_60309;60371;B03_06_150304_human_ecoli_E_3ul_3um_column_95_HCD_OT_2hrs_30B_9B_msms_60743;B03_09_150304_human_ecoli_B_3ul_3um_column_95_HCD_OT_2hrs_30B_9B_msms_60900;B03_08_150304_human_ecoli_C_3ul_3um_column_95_HCD_OT_2hrs_30B_9B_msms_60888	1083.06	1083.07	124.449	126.449	2876910,2876911,2876924,2876931,2876913,2876929,2876919,2876916,2876923,2876927,2876932,2876928,2876922,2876917,2876930,2876915,2876925,2876920	18	2164.12	2	54.2478	18		0.637592	125.66;NA;125.48;125.666;125.457;NA;125.429;125.816;125.67;125.252;125.441;125.195;125.19;125.868;125.514;125.538;125.279;125.17;125.2;125.07	1083.06491594728;NA;1083.06522672491;1083.06492067061;1083.06535544635;NA;1083.0653750649;1083.06586350644;1083.06542625001;1083.0644716693;1083.06473086432;1083.06544529091;1083.06608030056;1083.06540424977;1083.06557583524;1083.06602981245;1083.06561049102;1083.06540921938;1083.06540340988;1083.06494544893	48.9070510864258;NA;NaN;60.7641410827637;35.6253204345703;NA;19.9121208190918;40.9676704406738;47.68;45.9158210754395;48.9070510864258;48.9070510864258;60.0624504089355;68.4104766845703;82.010139465332;73.1375732421875;59.3721084594727;73.138;NaN;NaN	1	0.211	0.324159	0.031	0.217	0.008	0.451748	-0.02	0.367	0.221	-0.197	-0.008	-0.254	-0.259	0.419	0.065	0.089	-0.17	-0.279	-0.249	-0.379	-6.9726e-05	-0.000342664	0.00031747	-0.00038792	-0.00012693	-0.000245929	-0.00029266	0.00039038	0.00028785	0.00058973	0.00030896	-0.00016975	0.00014634	0.0013066	0.0018766	0.0016876	0.0017025	0.0015868	0.0015698	0.0012885
Feature_2794	612.011	49.822	VPSVAEAPQLRPAGTAAAK	Q63ZY3	B03_06_150304_human_ecoli_E_3ul_3um_column_95_HCD_OT_2hrs_30B_9B_msms_15884;B03_13_150304_human_ecoli_C_3ul_3um_column_95_HCD_OT_2hrs_30B_9B_msms_15502	612.01	612.012	48.822	50.822	1584521,1584545,1584544,1584538,1584549,1584546,1584543,1584537,1584520,1584541,1584536,1584540,1584539	13	1833.01	3	29.77	12		0.637592	NA;50.038;49.35;49.822;50.146;49.902;49.73;50.212;49.363;49.876;NA;49.371;49.463;NA;NA;NA;49.82;NA;NA;49.347	NA;612.011255534009;612.010702165808;612.011228620735;612.011099162311;612.011128028346;612.010856720116;612.010719004776;612.01063017716;612.010865315899;NA;612.010827910858;612.011105688406;NA;NA;NA;612.011013985399;NA;NA;612.01103086727	NA;NaN;NaN;NaN;35.1328811645508;NaN;NaN;NaN;NaN;NaN;NA;24.4072093963623;NaN;NA;NA;NA;NaN;NA;NA;NaN	1	0.253112	0.216	-0.472	0	0.324	0.08	-0.092	0.39	-0.459	0.054	-0.0921534	-0.451	-0.359	0.0294644	0.0472849	0.191925	-0.002	-0.411202	-0.126969	-0.475	-0.000253463	1.6154e-05	-0.00014087	-0.00016923	2.7878e-05	-0.00013265	-7.5454e-05	0.00010526	0.00018923	0.00024134	7.70286e-05	9.3153e-05	4.9724e-05	0.000611532	0.0009581	0.00092537	0.00094133	0.000728867	0.000758203	0.00063483
Feature_2795	1027.99	143.37	VPSTETEALASNLMGMFEK	P31150	B03_02_150304_human_ecoli_B_3ul_3um_column_95_HCD_OT_2hrs_30B_9B_msms_72122	1027.99	1027.99	142.37	144.37	2846436,2846441,2846438,2846434,2846440,2846439,2846443,2846437,2846430,2846432,2846435,2846433,2846429,2846431	14	2053.97	2	18.6231	14		0.637592	143.338;143.35;NA;143.35;143.36;143.37;143.37;NA;NA;NA;143.38;143.37;143.37;143.43;143.39;143.42;143.41;NA;143.37;NA	1027.99275855423;1027.99295366597;NA;1027.9939465382;1027.99379374047;1027.99317273934;1027.99318843225;NA;NA;NA;1027.99294577975;1027.99304988938;1027.99303447532;1027.9944571886;1027.99153816153;1027.9906902762;1027.99116725841;NA;1027.99138081955;NA	18.623119354248;NaN;NA;NaN;NaN;NaN;NaN;NA;NA;NA;NaN;NaN;NaN;NaN;NaN;NaN;NaN;NA;NaN;NA	1	-0.032	-0.02	-0.0378632	-0.02	-0.01	0	0	0.112236	0.0244051	-0.0981163	0.01	0	0	0.06	0.02	0.05	0.04	-0.220916	0	-0.19524	-0.00042224	-0.00020684	0.000107548	-0.00051758	-0.0003306	-0.00046216	-0.0003113	9.19932e-05	0.000253458	0.000317694	0.00018023	2.6437e-05	-0.00016827	0.0015669	0.0016249	0.0018011	0.001629	0.00177305	0.0013088	0.000805595
Feature_2796	660.671	143.526	VPSTEAEALASSLMGLFEK	P50395	B03_15_150304_human_ecoli_E_3ul_3um_column_95_HCD_OT_2hrs_30B_9B_msms_73744;B03_14_150304_human_ecoli_D_3ul_3um_column_95_HCD_OT_2hrs_30B_9B_msms_73702;B03_02_150304_human_ecoli_B_3ul_3um_column_95_HCD_OT_2hrs_30B_9B_msms_72198;B03_20_150304_human_ecoli_A_3ul_3um_column_95_HCD_OT_2hrs_30B_9B_msms_72903;B03_19_150304_human_ecoli_B_3ul_3um_column_95_HCD_OT_2hrs_30B_9B_msms_73292;B03_17_150304_human_ecoli_D_3ul_3um_column_95_HCD_OT_2hrs_30B_9B_msms_73350;B03_16_150304_human_ecoli_E_3ul_3um_column_95_HCD_OT_2hrs_30B_9B_msms_73656;B03_11_150304_human_ecoli_A_3ul_3um_column_95_HCD_OT_2hrs_30B_9B_msms_73044;B03_07_150304_human_ecoli_D_3ul_3um_column_95_HCD_OT_2hrs_30B_9B_msms_71798;B03_12_150304_human_ecoli_B_3ul_3um_column_95_HCD_OT_2hrs_30B_9B_msms_74224;B03_06_150304_human_ecoli_E_3ul_3um_column_95_HCD_OT_2hrs_30B_9B_msms_71864;B03_13_150304_human_ecoli_C_3ul_3um_column_95_HCD_OT_2hrs_30B_9B_msms_71510;B03_18_150304_human_ecoli_C_3ul_3um_column_95_HCD_OT_2hrs_30B_9B_msms_73217;B03_08_150304_human_ecoli_C_3ul_3um_column_95_HCD_OT_2hrs_30B_9B_msms_71854;B03_03_150304_human_ecoli_C_3ul_3um_column_95_HCD_OT_2hrs_30B_9B_msms_72041;B03_04_150304_human_ecoli_D_3ul_3um_column_95_HCD_OT_2hrs_30B_9B_msms_72050;B03_05_150304_human_ecoli_E_3ul_3um_column_95_HCD_OT_2hrs_30B_9B_msms_71978;B03_09_150304_human_ecoli_B_3ul_3um_column_95_HCD_OT_2hrs_30B_9B_msms_71678;B03_10_150304_human_ecoli_A_3ul_3um_column_95_HCD_OT_2hrs_30B_9B_msms_71515	660.67	660.672	142.526	144.526	1896658,1896655,1896656,1896664,1896672,1896668,1896663,1896665,1896661,1896653,1896666,1896670,1896659,1896669,1896667,1896654,1896671,1896657,1896660	19	1978.99	3	98.4268	19		0.637592	143.49;143.5;143.531;143.525;143.536;143.526;143.542;143.532;143.518;143.528;143.484;143.503;143.533;143.526;143.547;143.514;143.555;143.538;143.491;NA	660.671140288329;660.671403603456;660.671130423646;660.671477199012;660.671200175949;660.671375682891;660.671240950187;660.671650405365;660.671349578319;660.671237508286;660.671077402963;660.671769285038;660.671194690571;660.671554021055;660.671646336501;660.671301067779;660.671188071322;660.671607523208;660.67161881551;NA	115.241600036621;104.764701843262;87.6756820678711;91.0646133422852;105.021102905273;97.3524627685547;96.1429901123047;95.9537582397461;109.872200012207;87.6681900024414;120.388298034668;95.9537582397461;103.865097045898;95.9537582397461;97.3524627685547;96.8047409057617;86.2129592895508;87.4114685058594;95.4087677001953;NA	2	-0.036	-0.026	0.005	-0.001	0.01	0	0.016	0.006	-0.008	0.002	-0.042	-0.023	0.007	0	0.021	-0.012	0.029	0.012	-0.035	-0.189972	-0.00017473	-0.00016687	2.4865e-05	-0.00023795	-0.00028797	-0.00025714	-0.00019459	-1.962e-05	0.00010573	0.00015392	-0.00012637	3.6264e-05	1.0386e-05	0.00081311	0.00089142	0.00088822	0.00075272	0.0011265	0.00070896	0.000641414
Feature_2797	990.503	143.482	VPSTEAEALASSLMGLFEK	P50395	B03_21_150304_human_ecoli_A_3ul_3um_column_95_HCD_OT_2hrs_30B_9B_msms_72875;B03_12_150304_human_ecoli_B_3ul_3um_column_95_HCD_OT_2hrs_30B_9B_msms_74215;B03_17_150304_human_ecoli_D_3ul_3um_column_95_HCD_OT_2hrs_30B_9B_msms_73348;B03_19_150304_human_ecoli_B_3ul_3um_column_95_HCD_OT_2hrs_30B_9B_msms_73310;B03_18_150304_human_ecoli_C_3ul_3um_column_95_HCD_OT_2hrs_30B_9B_msms_73253;B03_16_150304_human_ecoli_E_3ul_3um_column_95_HCD_OT_2hrs_30B_9B_msms_73675;B03_14_150304_human_ecoli_D_3ul_3um_column_95_HCD_OT_2hrs_30B_9B_msms_73693;B03_15_150304_human_ecoli_E_3ul_3um_column_95_HCD_OT_2hrs_30B_9B_msms_73743;B03_11_150304_human_ecoli_A_3ul_3um_column_95_HCD_OT_2hrs_30B_9B_msms_73033;B03_02_150304_human_ecoli_B_3ul_3um_column_95_HCD_OT_2hrs_30B_9B_msms_72221;B03_08_150304_human_ecoli_C_3ul_3um_column_95_HCD_OT_2hrs_30B_9B_msms_71873;B03_03_150304_human_ecoli_C_3ul_3um_column_95_HCD_OT_2hrs_30B_9B_msms_72060;B03_07_150304_human_ecoli_D_3ul_3um_column_95_HCD_OT_2hrs_30B_9B_msms_71810;B03_09_150304_human_ecoli_B_3ul_3um_column_95_HCD_OT_2hrs_30B_9B_msms_71692;B03_06_150304_human_ecoli_E_3ul_3um_column_95_HCD_OT_2hrs_30B_9B_msms_71869;B03_13_150304_human_ecoli_C_3ul_3um_column_95_HCD_OT_2hrs_30B_9B_msms_71509;B03_05_150304_human_ecoli_E_3ul_3um_column_95_HCD_OT_2hrs_30B_9B_msms_71999;B03_04_150304_human_ecoli_D_3ul_3um_column_95_HCD_OT_2hrs_30B_9B_msms_72064	990.502	990.504	142.482	144.482	2817443,2817455,2817459,2817449,2817453,2817452,2817446,2817448,2817441,2817458,2817440,2817454,2817457,2817447,2817444,2817450,2817456,2817451,2817442	19	1978.99	2	107.163	18		0.637592	143.461;143.482;143.496;143.461;143.482;143.498;143.479;143.486;143.477;143.483;143.472;143.468;143.496;143.487;143.522;143.489;143.501;143.479;NA;143.462	990.502898915277;990.502336276266;990.502951054881;990.503688700164;990.504067834822;990.503403429993;990.502759268234;990.502528310864;990.503918404731;990.503681551394;990.504068562394;990.502919063414;990.504019685135;990.503478377893;990.502321598995;990.503601756026;990.504042813394;990.502867642041;NA;990.50416870259	137.612197875977;75.3342971801758;110.603500366211;91.5894470214844;110.563499450684;107.015998840332;115.63330078125;111.569801330566;NaN;114.548797607422;112.549301147461;112.742698669434;138.75;67.9280166625977;75.5325012207031;106.38639831543;96.3913269042969;118.963897705078;NA;125.226699829102	2	-0.0215	-0.0005	0.0135	-0.0215	-0.0005	0.0155	-0.0035	0.0035	-0.0055	0.0005	-0.0105	-0.0145	0.0135	0.0045	0.0395	0.0065	0.0185	-0.0035	-0.147035	-0.0205	-0.00024354	2.7484e-05	0.00025167	-0.00015317	-0.0003823	-0.000238	-0.00011484	7.5664e-05	0.00023566	0.00054539	-0.00020564	0.00021026	7.3976e-05	0.0012043	0.0014958	0.0013988	0.0011741	0.0019243	0.0012236	0.00087202
Feature_2798	417.571	34.0555	VPSSTVEYLKK	Q9H7C9	B03_20_150304_human_ecoli_A_3ul_3um_column_95_HCD_OT_2hrs_30B_9B_msms_7014;B03_11_150304_human_ecoli_A_3ul_3um_column_95_HCD_OT_2hrs_30B_9B_msms_7004;B03_17_150304_human_ecoli_D_3ul_3um_column_95_HCD_OT_2hrs_30B_9B_msms_6950;B03_18_150304_human_ecoli_C_3ul_3um_column_95_HCD_OT_2hrs_30B_9B_msms_7007;B03_09_150304_human_ecoli_B_3ul_3um_column_95_HCD_OT_2hrs_30B_9B_msms_6984;B03_15_150304_human_ecoli_E_3ul_3um_column_95_HCD_OT_2hrs_30B_9B_msms_7068;B03_21_150304_human_ecoli_A_3ul_3um_column_95_HCD_OT_2hrs_30B_9B_msms_6842;B03_19_150304_human_ecoli_B_3ul_3um_column_95_HCD_OT_2hrs_30B_9B_msms_7062;B03_16_150304_human_ecoli_E_3ul_3um_column_95_HCD_OT_2hrs_30B_9B_msms_7069;B03_14_150304_human_ecoli_D_3ul_3um_column_95_HCD_OT_2hrs_30B_9B_msms_6888;B03_07_150304_human_ecoli_D_3ul_3um_column_95_HCD_OT_2hrs_30B_9B_msms_6704;B03_13_150304_human_ecoli_C_3ul_3um_column_95_HCD_OT_2hrs_30B_9B_msms_6767;B03_04_150304_human_ecoli_D_3ul_3um_column_95_HCD_OT_2hrs_30B_9B_msms_6786;B03_03_150304_human_ecoli_C_3ul_3um_column_95_HCD_OT_2hrs_30B_9B_msms_6712;B03_12_150304_human_ecoli_B_3ul_3um_column_95_HCD_OT_2hrs_30B_9B_msms_7256;B03_08_150304_human_ecoli_C_3ul_3um_column_95_HCD_OT_2hrs_30B_9B_msms_6691	417.57	417.572	33.0555	35.0555	106656,106625,106636,106629,106619,106624,106659,106642,106620,106630,106649,106638,106622,106643,106658,106632,106631,106627,106657,106650	20	1249.69	3	61.0708	20		0.90055	34.404;33.889;34.264;34.212;34.439;33.948;33.781;34.448;34.415;33.949;33.993;33.914;33.902;33.987;34.234;34.15;34.233;33.743;34.118;33.834	417.570463004056;417.570980076543;417.571001210275;417.570796175092;417.57055733284;417.570444552402;417.571123507047;417.57046673057;417.570802519588;417.571035907552;417.570919420422;417.571026063467;417.571026510191;417.571054026742;417.570988337355;417.570942067503;417.570359507519;417.571016476611;417.570695582325;417.570546584671	NaN;66.5598678588867;57.2254104614258;NaN;NaN;58.172119140625;59.1984100341797;59.1984100341797;NaN;59.1984100341797;58.2738494873047;58.172119140625;57.2254104614258;67.0795364379883;66.6632385253906;57.1640815734863;58.2738494873047;76.3317337036133;59.1984100341797;59.1984100341797	2	0.3485	-0.1665	0.2085	0.1565	0.3835	-0.1075	-0.2745	0.3925	0.3595	-0.1065	-0.0625	-0.1415	-0.1535	-0.0685	0.1785	0.0945	0.1775	-0.3125	0.0625	-0.2215	-0.00036503	-0.00035175	-0.000297325	-0.00033027	-0.00032496	-0.00033412	-0.00031727	-0.00016724	-0.00014271	-0.00013474	-9.5949e-05	-0.000215585	-7.1485e-05	0.000121907	0.00029242	0.0003977	0.00029096	9.5795e-05	0.00025437	0.00022196
Feature_2799	625.853	33.9045	VPSSTVEYLKK	Q9H7C9	B03_19_150304_human_ecoli_B_3ul_3um_column_95_HCD_OT_2hrs_30B_9B_msms_7026;7055;B03_14_150304_human_ecoli_D_3ul_3um_column_95_HCD_OT_2hrs_30B_9B_msms_6872;6908;B03_11_150304_human_ecoli_A_3ul_3um_column_95_HCD_OT_2hrs_30B_9B_msms_6991;7029;B03_20_150304_human_ecoli_A_3ul_3um_column_95_HCD_OT_2hrs_30B_9B_msms_7021;7044	625.852	625.854	32.9045	34.9045	1679612,1679616,1679617,1679621,1679620	5	1249.69	2	33.8301	4		0.637592	NA;NA;NA;NA;NA;NA;NA;NA;NA;33.915;NA;NA;33.894;NA;NA;34.176;NA;33.772;34.108;NA	NA;NA;NA;NA;NA;NA;NA;NA;NA;625.853017243173;NA;NA;625.85284748258;NA;NA;625.853063430007;NA;625.852701525797;625.853050880477;NA	NA;NA;NA;NA;NA;NA;NA;NA;NA;35.5940895080566;NA;NA;28.282829284668;NA;NA;NaN;NA;32.8592491149902;38.5841789245605;NA	2	0.413198	-0.56178	-0.00288285	-0.0583127	0.411746	-0.312353	-0.649696	0.320708	0.353837	0.0105	-0.398292	-0.397735	-0.0105	-0.278586	0.202528	0.2715	0.136524	-0.1325	0.2035	-0.264858	-8.70189e-05	-4.0406e-05	-7.1485e-05	-5.41263e-05	-4.39132e-05	-1.8687e-05	0.000152227	0.00021373	0.00025893	0.00030951	0.00039235	0.000236122	0.00041377	0.000613609	0.00082388	0.0010773	0.00087946	0.00094439	0.00087873	0.0008223
Feature_2800	561.806	49.941	VPSSTVEYLK	Q9H7C9	B03_03_150304_human_ecoli_C_3ul_3um_column_95_HCD_OT_2hrs_30B_9B_msms_15768;B03_07_150304_human_ecoli_D_3ul_3um_column_95_HCD_OT_2hrs_30B_9B_msms_15659	561.805	561.807	48.941	50.941	1207535,1207510,1207555,1207552,1207539,1207553,1207554	7	1121.6	2	35.2505	4		0.71036	50.89;49.941;NA;49.786;NA;49.666;49.62;NA;NA;NA;NA;NA;NA;NA;NA;49.768;49.736;NA;NA;NA	561.802315762165;561.805614465098;NA;561.805722353276;NA;561.805649984265;561.805669608275;NA;NA;NA;NA;NA;NA;NA;NA;561.805719085654;561.805890348655;NA;NA;NA	NaN;37.343;NA;NaN;NA;33.158;NaN;NA;NA;NA;NA;NA;NA;NA;NA;NaN;NaN;NA;NA;NA	1	0.949	0	-0.238224	-0.155	0.316785	-0.275	-0.321	0.37538	0.294219	0.0284877	-0.0928129	-0.279314	-0.313826	0.0305872	0.0468968	-0.173	-0.205	-0.411583	-0.12792	-0.372293	-0.00049979	-8.4685e-05	-0.000197347	-0.00028023	-0.000188031	-0.00023227	-0.00026582	-8.64537e-05	-3.42948e-05	0.000155892	-1.50003e-05	-3.04415e-05	6.74293e-05	0.000468261	0.000749524	0.00069397	0.000742353	0.00060786	0.000572312	0.000546263
Feature_2801	426.781	58.5555	VPSPVLIK	Q5JTH9	B03_20_150304_human_ecoli_A_3ul_3um_column_95_HCD_OT_2hrs_30B_9B_msms_20993;B03_21_150304_human_ecoli_A_3ul_3um_column_95_HCD_OT_2hrs_30B_9B_msms_20893;B03_14_150304_human_ecoli_D_3ul_3um_column_95_HCD_OT_2hrs_30B_9B_msms_21343;B03_16_150304_human_ecoli_E_3ul_3um_column_95_HCD_OT_2hrs_30B_9B_msms_21382;B03_19_150304_human_ecoli_B_3ul_3um_column_95_HCD_OT_2hrs_30B_9B_msms_21021;B03_17_150304_human_ecoli_D_3ul_3um_column_95_HCD_OT_2hrs_30B_9B_msms_21171;B03_15_150304_human_ecoli_E_3ul_3um_column_95_HCD_OT_2hrs_30B_9B_msms_21490;B03_09_150304_human_ecoli_B_3ul_3um_column_95_HCD_OT_2hrs_30B_9B_msms_21003;B03_04_150304_human_ecoli_D_3ul_3um_column_95_HCD_OT_2hrs_30B_9B_msms_20678;B03_08_150304_human_ecoli_C_3ul_3um_column_95_HCD_OT_2hrs_30B_9B_msms_20733;B03_13_150304_human_ecoli_C_3ul_3um_column_95_HCD_OT_2hrs_30B_9B_msms_20448;B03_03_150304_human_ecoli_C_3ul_3um_column_95_HCD_OT_2hrs_30B_9B_msms_20936;B03_18_150304_human_ecoli_C_3ul_3um_column_95_HCD_OT_2hrs_30B_9B_msms_21080;B03_05_150304_human_ecoli_E_3ul_3um_column_95_HCD_OT_2hrs_30B_9B_msms_20790	426.78	426.782	57.5555	59.5555	160480,160481,160474,160476,160479,160486,160477,160475,160482,160472,160469,160484,160471,160483,160487,160473,160468,160478,160470,160485	20	851.548	2	59.5412	20		0.637592	58.83;58.81;58.511;58.637;58.87;58.619;58.653;58.928;58.774;58.551;58.392;58.257;58.175;58.56;58.54;58.641;58.456;57.972;58.295;58.062	426.781240662203;426.781327177394;426.781271198871;426.781278294039;426.781225278208;426.781309929408;426.781335245725;426.781235154154;426.781206283031;426.781242577676;426.781250535846;426.781265061584;426.781201190193;426.781184070387;426.781043735363;426.781257791029;426.781300066506;426.781270817115;426.781195801156;426.781261271254	NaN;52.255;51.193;47.599;NaN;NaN;73.208;56.659;NaN;NaN;NaN;51.864;60.118;62.546;63.673;63.673;52.937;69.628;69.628;58.596	1	0.2745	0.2545	-0.0445	0.0815	0.3145	0.0635	0.0975	0.3725	0.2185	-0.0045	-0.1635	-0.2985	-0.3805	0.0045	-0.0155	0.0855	-0.0995	-0.5835	-0.2605	-0.4935	-0.00036631	-0.00053271	-0.00054833	-0.00049918	-0.00043978	-0.0005022	-0.00038827	-0.00021005	-0.00027261	-0.00035435	-0.00034933	-0.00041164	-0.00028937	0.00017753	0.00026112	0.00018851	0.00018645	8.399e-05	0.00010597	9.5563e-06
Feature_2802	707.326	35.9095	VPSPPDEHQEAENAVSSGNR	Q9BXS6	B03_13_150304_human_ecoli_C_3ul_3um_column_95_HCD_OT_2hrs_30B_9B_msms_7812;B03_07_150304_human_ecoli_D_3ul_3um_column_95_HCD_OT_2hrs_30B_9B_msms_7688;B03_16_150304_human_ecoli_E_3ul_3um_column_95_HCD_OT_2hrs_30B_9B_msms_8231;B03_17_150304_human_ecoli_D_3ul_3um_column_95_HCD_OT_2hrs_30B_9B_msms_8142;B03_18_150304_human_ecoli_C_3ul_3um_column_95_HCD_OT_2hrs_30B_9B_msms_8139;B03_19_150304_human_ecoli_B_3ul_3um_column_95_HCD_OT_2hrs_30B_9B_msms_8227;B03_10_150304_human_ecoli_A_3ul_3um_column_95_HCD_OT_2hrs_30B_9B_msms_7973;B03_03_150304_human_ecoli_C_3ul_3um_column_95_HCD_OT_2hrs_30B_9B_msms_7783;B03_20_150304_human_ecoli_A_3ul_3um_column_95_HCD_OT_2hrs_30B_9B_msms_8083;B03_08_150304_human_ecoli_C_3ul_3um_column_95_HCD_OT_2hrs_30B_9B_msms_7721;B03_04_150304_human_ecoli_D_3ul_3um_column_95_HCD_OT_2hrs_30B_9B_msms_7839	707.325	707.327	34.9095	36.9095	2133090,2133073,2133077,2133082,2133076,2133083,2133084,2133091,2133072,2133095,2133086,2133085,2133093,2133094,2133080,2133092,2133087,2133074,2133089,2133099	20	2118.96	3	40.6858	20		0.73336	36.019;35.699;36.038;36.02;36.175;35.782;35.615;35.318;36.118;35.779;35.978;35.693;35.758;35.841;36.165;36.099;36.037;35.637;35.984;35.682	707.326021123774;707.326085817132;707.326722013926;707.326706883002;707.325809745179;707.326460172771;707.326064103849;707.322264053348;707.325594719288;707.326079499331;707.326261853055;707.326202810666;707.326368380332;707.326700886628;707.326665990759;707.326290032597;707.326526347971;707.326428862126;707.326209452698;707.326309811629	NaN;21.2423706054688;43.4760284423828;NaN;NaN;50.9157218933105;36.9228706359863;NaN;13.5879697799683;NaN;NaN;55.4527206420898;NaN;NaN;54.834171295166;56.0807800292969;38.9419898986816;38.205;37.8841400146484;NaN	1	0.1095	-0.2105	0.1285	0.1105	0.2655	-0.1275	-0.2945	-0.5915	0.2085	-0.1305	0.0685	-0.2165	-0.1515	-0.0685	0.2555	0.1895	0.1275	-0.2725	0.0745	-0.2275	0.0002062	0.00012932	-6.273e-06	2.954e-05	0.000132286	0.000115745	0.000303075	0.00076816	0.0007135	0.00057716	0.00074046	0.00060504	0.0004449	0.0010239	0.0013708	0.0013042	0.00123695	0.0012606	0.00111455	0.001202
Feature_2803	674.322	55.885	VPSNASWEQAMK	O75400	B03_11_150304_human_ecoli_A_3ul_3um_column_95_HCD_OT_2hrs_30B_9B_msms_19976;B03_09_150304_human_ecoli_B_3ul_3um_column_95_HCD_OT_2hrs_30B_9B_msms_19506;B03_10_150304_human_ecoli_A_3ul_3um_column_95_HCD_OT_2hrs_30B_9B_msms_19329;B03_13_150304_human_ecoli_C_3ul_3um_column_95_HCD_OT_2hrs_30B_9B_msms_19006;B03_08_150304_human_ecoli_C_3ul_3um_column_95_HCD_OT_2hrs_30B_9B_msms_19154	674.321	674.323	54.885	56.885	1969072,1969078,1969080,1969079,1969056,1969074,1969051,1969076,1969067,1969058,1969073,1969077,1969075,1969070,1969066,1969071,1969048,1969069,1969064,1969068	20	1346.63	2	63.7566	20		0.637592	56.131;56.173;55.824;55.987;56.286;56.01;55.882;56.313;56.134;55.876;55.732;55.55;55.537;55.983;55.886;55.995;55.884;55.353;55.716;55.506	674.321855657504;674.321319544615;674.321167498692;674.32113699437;674.321295992314;674.321101321667;674.321273002676;674.321370357979;674.321392606356;674.321143410631;674.321137084375;674.321363225673;674.320977354079;674.322090039563;674.321056696559;674.320992701722;674.321830710322;674.320998035174;674.321383057162;674.321427534429	NaN;NaN;NaN;NaN;NaN;NaN;61.1102600097656;79.4919662475586;63.662281036377;55.291389465332;NaN;59.2272911071777;NaN;NaN;NaN;NaN;NaN;NaN;NaN;NaN	1	0.246	0.288	-0.061	0.102	0.401	0.125	-0.003	0.428	0.249	-0.009	-0.153	-0.335	-0.348	0.098	0.001	0.11	-0.001	-0.532	-0.169	-0.379	4.2854e-06	-2.927e-05	-0.00029621	4.1956e-05	-0.00021179	-0.00027727	0.00015743	0.00021249	0.00026528	0.00026974	0.00028767	0.00029131	0.00045927	0.0010117	0.0011847	0.0010981	0.0010754	0.00095757	0.00096343	0.00090505
Feature_2804	537.819	103.233	VPSLVGSFIR	P78417	B03_11_150304_human_ecoli_A_3ul_3um_column_95_HCD_OT_2hrs_30B_9B_msms_48211;B03_12_150304_human_ecoli_B_3ul_3um_column_95_HCD_OT_2hrs_30B_9B_msms_49147;49837;B03_19_150304_human_ecoli_B_3ul_3um_column_95_HCD_OT_2hrs_30B_9B_msms_48041;48701;B03_02_150304_human_ecoli_B_3ul_3um_column_95_HCD_OT_2hrs_30B_9B_msms_47436;48076;B03_03_150304_human_ecoli_C_3ul_3um_column_95_HCD_OT_2hrs_30B_9B_msms_47442;B03_18_150304_human_ecoli_C_3ul_3um_column_95_HCD_OT_2hrs_30B_9B_msms_47992;B03_04_150304_human_ecoli_D_3ul_3um_column_95_HCD_OT_2hrs_30B_9B_msms_47265;47914;B03_14_150304_human_ecoli_D_3ul_3um_column_95_HCD_OT_2hrs_30B_9B_msms_48396;B03_21_150304_human_ecoli_A_3ul_3um_column_95_HCD_OT_2hrs_30B_9B_msms_47609;48274;B03_10_150304_human_ecoli_A_3ul_3um_column_95_HCD_OT_2hrs_30B_9B_msms_46894;47545;B03_17_150304_human_ecoli_D_3ul_3um_column_95_HCD_OT_2hrs_30B_9B_msms_48234;48890;B03_15_150304_human_ecoli_E_3ul_3um_column_95_HCD_OT_2hrs_30B_9B_msms_48630;49285;B03_20_150304_human_ecoli_A_3ul_3um_column_95_HCD_OT_2hrs_30B_9B_msms_47777;48474;B03_08_150304_human_ecoli_C_3ul_3um_column_95_HCD_OT_2hrs_30B_9B_msms_47126;B03_06_150304_human_ecoli_E_3ul_3um_column_95_HCD_OT_2hrs_30B_9B_msms_47161;47798;B03_07_150304_human_ecoli_D_3ul_3um_column_95_HCD_OT_2hrs_30B_9B_msms_47271;47912;B03_05_150304_human_ecoli_E_3ul_3um_column_95_HCD_OT_2hrs_30B_9B_msms_47304;B03_09_150304_human_ecoli_B_3ul_3um_column_95_HCD_OT_2hrs_30B_9B_msms_47137;47836;B03_13_150304_human_ecoli_C_3ul_3um_column_95_HCD_OT_2hrs_30B_9B_msms_46735;47376;B03_16_150304_human_ecoli_E_3ul_3um_column_95_HCD_OT_2hrs_30B_9B_msms_48565	537.818	537.82	102.233	104.233	1013279,1013250,1013280,1013252,1013253,1013275,1013293,1013243,1013288,1013278,1013298,1013244,1013274,1013289,1013287,1013277,1013286,1013282,1013284,1013285	20	1073.62	2	132.531	20		1.79548	103.369;103.574;103.327;103.448;103.32;103.612;103.169;103.394;103.233;102.93;103.288;102.903;102.799;103.285;103.232;103.118;102.869;102.678;102.746;102.635	537.818901223333;537.818891355201;537.818945608522;537.81892152561;537.818932584521;537.818896971454;537.818930568943;537.818910722433;537.818912575884;537.818896107985;537.818890669983;537.818913427655;537.818827985926;537.818849402921;537.818920473249;537.818966166646;537.818920275386;537.818907752772;537.81889341611;537.818928299343	79.0700073242188;119.223602294922;97.8133926391602;112.129402160645;135.548797607422;121.603302001953;147.73210144043;99.5680618286133;128.520095825195;121.603302001953;133.226898193359;160.004699707031;150.176605224609;148.914398193359;137.459197998047;171.330505371094;160.753997802734;160.753997802734;139.43310546875;125.746696472168	1	0.1365	0.3415	0.0945	0.2155	0.0875	0.3795	-0.0635	0.1615	0.0005	-0.3025	0.0555	-0.3295	-0.4335	0.0525	-0.0005	-0.1145	-0.3635	-0.5545	-0.4865	-0.5975	-0.00036286	-0.00029357	-0.00033465	-0.00033811	-0.00035782	-0.00016322	-8.1752e-05	-0.00013344	0.00013243	5.4502e-05	-6.14195e-05	3.355e-05	7.4923e-05	0.0006501	0.00069238	0.00061303	0.00070933	0.00060505	0.00046023	0.00051057
Feature_2805	943.005	52.9295	VPSLTTVPQTQGQTTAQK;LASALAPSIYEHEDIKK	Q9BW19;P33991	B03_11_150304_human_ecoli_A_3ul_3um_column_95_HCD_OT_2hrs_30B_9B_msms_18185;B03_02_150304_human_ecoli_B_3ul_3um_column_95_HCD_OT_2hrs_30B_9B_msms_17777;B03_10_150304_human_ecoli_A_3ul_3um_column_95_HCD_OT_2hrs_30B_9B_msms_17582;B03_14_150304_human_ecoli_D_3ul_3um_column_95_HCD_OT_2hrs_30B_9B_msms_17877;B03_12_150304_human_ecoli_B_3ul_3um_column_95_HCD_OT_2hrs_30B_9B_msms_18342;B03_20_150304_human_ecoli_A_3ul_3um_column_95_HCD_OT_2hrs_30B_9B_msms_17684;17703;B03_21_150304_human_ecoli_A_3ul_3um_column_95_HCD_OT_2hrs_30B_9B_msms_17601;B03_17_150304_human_ecoli_D_3ul_3um_column_95_HCD_OT_2hrs_30B_9B_msms_17856;B03_18_150304_human_ecoli_C_3ul_3um_column_95_HCD_OT_2hrs_30B_9B_msms_17804;17818;B03_16_150304_human_ecoli_E_3ul_3um_column_95_HCD_OT_2hrs_30B_9B_msms_17994;B03_15_150304_human_ecoli_E_3ul_3um_column_95_HCD_OT_2hrs_30B_9B_msms_18067;B03_19_150304_human_ecoli_B_3ul_3um_column_95_HCD_OT_2hrs_30B_9B_msms_17696	943.004	943.007	51.804	54.055	2769872,2769862,2769848,2769843,2769846,2769842,2769841,2769847,2769861,2769845,2769844,2769876,2769878,2769872,2769875,2769877,2769880,2769874,2769868,2769865,2769862,2769873,2769843,2769846,2769845	25	1884	2	23.1614087422689,23.1614087422689	25,25	,,,	0.637592	53.13;53.244;52.725;53.035;53.245;53.055;52.961;53.337;53.237;53.007;52.757;52.595;52.587;52.983;52.977;53.079;53.002;52.396;52.804;52.574	943.005540320156;943.005844333675;943.006000051333;943.005502364023;943.00570020321;943.005584747544;943.005513850547;943.005261616525;943.00576194655;943.006037157832;943.005704084026;943.005639020202;943.005414029976;943.005362795614;943.005684945897;943.006220807457;943.005559542251;943.006015982174;943.005527945365;943.005689339326	22.0513000488281;NA;NA;NA;NA;NA;NA;NA;19.8706798553467;16.422550201416;23.0730495452881;NA;26.8896999359131;46.2485313415527;24.4805698394775;29.0986595153809;39.5310401916504;18.233980178833;41.0880699157715;28.5485191345215	1	0.2005	0.3145	-0.2045	0.1055	0.3155	0.1255	0.0315	0.4075	0.3075	0.0775	-0.1725	-0.3345	-0.3425	0.0535	0.0475	0.1495	0.0725	-0.5335	-0.1255	-0.3555	-7.9231e-05	-1.8432e-06	-1.4767e-05	-3.1982e-05	-0.00013197	-0.00015943	0.00040396	0.00052657	0.00069826	0.00055572	0.0005543	0.00037515	0.00064092	0.0015016	0.0017766	0.0017085	0.0014199	0.0013499	0.0013139	0.0011518
Feature_2806	757.045	40.843	VPSGGYSSINNVQDPQKPEPR	Q9UKM7	B03_19_150304_human_ecoli_B_3ul_3um_column_95_HCD_OT_2hrs_30B_9B_msms_10972;B03_17_150304_human_ecoli_D_3ul_3um_column_95_HCD_OT_2hrs_30B_9B_msms_10987;B03_12_150304_human_ecoli_B_3ul_3um_column_95_HCD_OT_2hrs_30B_9B_msms_11278;B03_02_150304_human_ecoli_B_3ul_3um_column_95_HCD_OT_2hrs_30B_9B_msms_10931;11044;B03_13_150304_human_ecoli_C_3ul_3um_column_95_HCD_OT_2hrs_30B_9B_msms_10527;B03_11_150304_human_ecoli_A_3ul_3um_column_95_HCD_OT_2hrs_30B_9B_msms_10985;10956;B03_16_150304_human_ecoli_E_3ul_3um_column_95_HCD_OT_2hrs_30B_9B_msms_11096;B03_14_150304_human_ecoli_D_3ul_3um_column_95_HCD_OT_2hrs_30B_9B_msms_10853;10824;B03_07_150304_human_ecoli_D_3ul_3um_column_95_HCD_OT_2hrs_30B_9B_msms_10578;B03_08_150304_human_ecoli_C_3ul_3um_column_95_HCD_OT_2hrs_30B_9B_msms_10539;B03_10_150304_human_ecoli_A_3ul_3um_column_95_HCD_OT_2hrs_30B_9B_msms_10672;B03_09_150304_human_ecoli_B_3ul_3um_column_95_HCD_OT_2hrs_30B_9B_msms_10822;B03_03_150304_human_ecoli_C_3ul_3um_column_95_HCD_OT_2hrs_30B_9B_msms_10680;B03_06_150304_human_ecoli_E_3ul_3um_column_95_HCD_OT_2hrs_30B_9B_msms_10826;B03_21_150304_human_ecoli_A_3ul_3um_column_95_HCD_OT_2hrs_30B_9B_msms_10769	757.044	757.046	39.843	41.843	2352251,2352231,2352232,2352248,2352241,2352243,2352235,2352247,2352252,2352244,2352240,2352250,2352234,2352246,2352236,2352238,2352239	17	2268.11	3	47.9871	17		1	41.096;40.917;40.81;NA;41.149;40.809;40.843;41.098;41.08;40.693;40.783;40.689;40.527;NA;40.982;41.154;40.912;40.675;NA;40.52	757.045821980538;NaN;757.04570763691;NA;NaN;757.044978382403;757.04581678794;757.045954611182;757.045090697273;757.045479607141;757.044606846367;757.045560518165;757.045787350061;NA;757.044916629797;757.04498957607;757.045349143396;757.04576957617;NA;NaN	42.1232490539551;49.768;NaN;NA;55.453;49.7683982849121;42.6393890380859;45.2373390197754;40.3835906982422;69.3610534667969;53.7676315307617;42.1232490539551;32.7967910766602;NA;62.6166610717773;55.4527206420898;NaN;35.6764106750488;NA;42.639	1	0.253	0.074	-0.033	0.0208189	0.306	-0.034	0	0.255	0.237	-0.15	-0.06	-0.154	-0.316	-0.15089	0.139	0.311	0.069	-0.168	-0.0868109	-0.323	-0.00018105	0.000174286	8.2379e-05	1.05316e-05	0.000175955	1.4626e-05	3.3034e-05	0.00041749	0.00043372	0.00027522	0.00040359	0.00036653	0.00049661	0.00119054	0.0014149	0.001295	0.001518	0.0013772	0.00133622	0.00111811
Feature_2807	627.874	92.429	VPSEQLTLLVR	P0A817	B03_16_150304_human_ecoli_E_3ul_3um_column_95_HCD_OT_2hrs_30B_9B_msms_41980;B03_15_150304_human_ecoli_E_3ul_3um_column_95_HCD_OT_2hrs_30B_9B_msms_42079;B03_14_150304_human_ecoli_D_3ul_3um_column_95_HCD_OT_2hrs_30B_9B_msms_41894;B03_05_150304_human_ecoli_E_3ul_3um_column_95_HCD_OT_2hrs_30B_9B_msms_40900;B03_07_150304_human_ecoli_D_3ul_3um_column_95_HCD_OT_2hrs_30B_9B_msms_40953;B03_06_150304_human_ecoli_E_3ul_3um_column_95_HCD_OT_2hrs_30B_9B_msms_40843	627.873	627.875	91.429	93.429	1692217,1692224,1692207,1692213,1692235,1692236,1692211,1692214,1692233,1692228,1692234,1692237,1692229,1692227,1692238,1692232,1692226,1692230,1692231,1692239	20	1253.73	2	93.272	20		0.99845	92.513;92.711;92.528;92.541;92.476;92.597;92.373;92.552;92.455;92.344;92.504;92.016;91.949;92.473;92.403;92.272;92.079;91.883;91.909;91.78	627.873938975523;627.874044230124;627.874156679342;627.874086162095;627.874065219474;627.874155035228;627.873998986435;627.874038700454;627.874136435128;627.874006337818;627.874134322882;627.874164442038;627.874058603526;627.874177545053;627.874155054587;627.874096331696;627.874081245468;627.874221372571;627.874270652381;627.874100444073	NaN;NaN;NaN;93.1623077392578;103.432899475098;57.8854904174805;NaN;NaN;NaN;NaN;NaN;NaN;88.8027114868164;97.29931640625;119.04940032959;NaN;NaN;NaN;NaN;NaN	1	0.084	0.282	0.099	0.112	0.047	0.168	-0.056	0.123	0.026	-0.085	0.075	-0.413	-0.48	0.044	-0.026	-0.157	-0.35	-0.546	-0.52	-0.649	-0.00028106	-0.00015132	-0.00028378	-0.00021736	-0.00030273	-4.2652e-05	-9.1901e-06	4.7105e-05	0.00023702	0.00027227	-9.0666e-06	0.00020267	4.4566e-05	0.00097079	0.00098944	0.00083993	0.0010054	0.00082341	0.00095108	0.00075939
Feature_2808	759.894	91.431	VPSENVLGEVGSGFK	P49748	B03_20_150304_human_ecoli_A_3ul_3um_column_95_HCD_OT_2hrs_30B_9B_msms_40737;B03_19_150304_human_ecoli_B_3ul_3um_column_95_HCD_OT_2hrs_30B_9B_msms_40959;B03_17_150304_human_ecoli_D_3ul_3um_column_95_HCD_OT_2hrs_30B_9B_msms_41361;B03_21_150304_human_ecoli_A_3ul_3um_column_95_HCD_OT_2hrs_30B_9B_msms_40815;B03_11_150304_human_ecoli_A_3ul_3um_column_95_HCD_OT_2hrs_30B_9B_msms_41561;B03_14_150304_human_ecoli_D_3ul_3um_column_95_HCD_OT_2hrs_30B_9B_msms_41379;B03_18_150304_human_ecoli_C_3ul_3um_column_95_HCD_OT_2hrs_30B_9B_msms_40930;B03_16_150304_human_ecoli_E_3ul_3um_column_95_HCD_OT_2hrs_30B_9B_msms_41589;B03_15_150304_human_ecoli_E_3ul_3um_column_95_HCD_OT_2hrs_30B_9B_msms_41365;B03_13_150304_human_ecoli_C_3ul_3um_column_95_HCD_OT_2hrs_30B_9B_msms_40060;B03_02_150304_human_ecoli_B_3ul_3um_column_95_HCD_OT_2hrs_30B_9B_msms_40684;B03_10_150304_human_ecoli_A_3ul_3um_column_95_HCD_OT_2hrs_30B_9B_msms_40247;B03_06_150304_human_ecoli_E_3ul_3um_column_95_HCD_OT_2hrs_30B_9B_msms_40409;B03_09_150304_human_ecoli_B_3ul_3um_column_95_HCD_OT_2hrs_30B_9B_msms_40424;B03_08_150304_human_ecoli_C_3ul_3um_column_95_HCD_OT_2hrs_30B_9B_msms_40401;B03_03_150304_human_ecoli_C_3ul_3um_column_95_HCD_OT_2hrs_30B_9B_msms_40328;B03_07_150304_human_ecoli_D_3ul_3um_column_95_HCD_OT_2hrs_30B_9B_msms_40464;B03_05_150304_human_ecoli_E_3ul_3um_column_95_HCD_OT_2hrs_30B_9B_msms_40492	759.893	759.895	90.431	92.431	2364325,2364332,2364273,2364274,2364269,2364276,2364319,2364302,2364272,2364271,2364270,2364275,2364261,2364268,2364264,2364267,2364266,2364262,2364265,2364263	20	1517.77	2	50.0984	20		0.86052	91.499;91.698;91.426;91.571;91.51;91.575;91.409;91.549;91.436;91.36;91.555;91.067;91.016;91.501;91.436;91.299;91.094;90.871;90.945;90.87	759.893929056866;759.893763874245;759.8937846474;759.893779568836;759.893808917446;759.893799728297;759.893764844659;759.893644908201;759.893981555741;759.893968903288;759.894242296493;759.893674238956;759.894159743035;759.894007872917;759.894096455937;759.894124421641;759.89413639783;759.894229355731;759.894086419315;759.894275687648	33.915;63.546;NaN;37.157;41.088;23.226;34.395;33.666;32.858;26.931;NaN;41.695;27.9828796386719;38.777;73.833;32.191;106.354301452637;105.276901245117;106.819999694824;42.059	1	0.068	0.267	-0.005	0.14	0.079	0.144	-0.022	0.118	0.005	-0.071	0.124	-0.364	-0.415	0.07	0.005	-0.132	-0.337	-0.56	-0.486	-0.561	-0.0002421	-5.045e-05	8.4889e-05	0.00013246	-0.00037834	-3.1832e-05	0.00022118	0.00054185	0.00040644	0.00050604	0.00025013	0.0006102	0.00042656	0.001364	0.0014719	0.0012381	0.0015976	0.001444	0.0013624	0.0011123
Feature_2809	1076.03	57.495	VPSALAPASQEPSPAASAEADGK	O00429	B03_17_150304_human_ecoli_D_3ul_3um_column_95_HCD_OT_2hrs_30B_9B_msms_20619;B03_18_150304_human_ecoli_C_3ul_3um_column_95_HCD_OT_2hrs_30B_9B_msms_20503;20625	1076.03	1076.03	56.495	58.495	2873513,2873512,2873521,2873514,2873515,2873516,2873506,2873508,2873510,2873511,2873509	11	2150.05	2	19.2538	11		0.637592	NA;57.648;57.37;NA;57.709;NA;57.505;NA;NA;NA;57.299;NA;57.197;57.606;NA;57.671;57.495;57.068;NA;57.092	NA;1076.03258572355;1076.03274311091;NA;1076.03258975872;NA;1076.032166774;NA;NA;NA;1076.03257938125;NA;1076.03270258993;1076.03249507093;NA;1076.03262669959;1076.03204423994;1076.03142268825;NA;1076.03198489379	NA;NaN;NaN;NA;NaN;NA;NaN;NA;NA;NA;NaN;NA;NaN;NaN;NA;19.3983898162842;19.1091403961182;NaN;NA;NaN	1	0.188243	0.153	-0.125	0.0206369	0.214	0.0473744	0.01	0.306927	0.212225	0.000436636	-0.196	-0.337035	-0.298	0.111	0.0204355	0.176	0	-0.427	-0.203883	-0.403	-4.38151e-05	-0.00029217	-0.00039401	2.56893e-06	-0.00010501	-0.000430094	3.406e-05	0.000660435	0.000412371	0.000538188	0.00018961	0.000299792	0.00046257	0.0016573	0.0017873	0.0014283	0.0019607	0.0012308	0.00145724	0.0013911
Feature_2810	523.764	78.4535	VPRPDALDNESWGFVHPR	Q86VR2	B03_13_150304_human_ecoli_C_3ul_3um_column_95_HCD_OT_2hrs_30B_9B_msms_32073;B03_10_150304_human_ecoli_A_3ul_3um_column_95_HCD_OT_2hrs_30B_9B_msms_32286;B03_05_150304_human_ecoli_E_3ul_3um_column_95_HCD_OT_2hrs_30B_9B_msms_32416	523.763	523.765	77.4535	79.4535	903259,903267,903251,903258,903260,903257,903252,903253,903266,903250,903256,903264,903263,903261,903255,903254,903249,903248,903265,903262	20	2091.03	4	26.1763	20		0.637592	78.548;78.713;78.456;78.574;78.429;78.509;78.362;78.486;78.451;78.474;78.541;78.122;78.056;78.519;78.483;78.351;78.195;77.889;77.897;77.901	523.764591944457;523.76458028884;523.76440590199;523.76422054889;523.764357361373;523.76457043674;523.764310046238;523.764372519559;523.764444501668;523.764588226127;523.764102493798;523.76429965158;523.764357670442;523.764617095351;523.76429476933;523.764488696198;523.764444469946;523.764457010676;523.76442415008;523.764474885485	NaN;NaN;NaN;27.838;NaN;NaN;NaN;NaN;26.412;NaN;NaN;24.279;NaN;NaN;NaN;NaN;NaN;NaN;NaN;NaN	1	0.0945	0.2595	0.0025	0.1205	-0.0245	0.0555	-0.0915	0.0325	-0.0025	0.0205	0.0875	-0.3315	-0.3975	0.0655	0.0295	-0.1025	-0.2585	-0.5645	-0.5565	-0.5525	-0.00046954	-0.00049385	-0.00027956	-0.00027794	-0.00039792	-0.00016456	-0.00021553	6.8471e-05	2.7592e-05	-0.00014608	-7.6346e-05	-2.3314e-06	0.00026352	0.00047431	0.00061045	0.00054574	0.00053511	0.00075871	0.00055316	0.00043974
Feature_2811	737.39	90.996	VPQKTIQEMQQK	O43707	B03_12_150304_human_ecoli_B_3ul_3um_column_95_HCD_OT_2hrs_30B_9B_msms_41951;42593;B03_11_150304_human_ecoli_A_3ul_3um_column_95_HCD_OT_2hrs_30B_9B_msms_41224;41847;42469;43146;B03_17_150304_human_ecoli_D_3ul_3um_column_95_HCD_OT_2hrs_30B_9B_msms_41020;41644;B03_19_150304_human_ecoli_B_3ul_3um_column_95_HCD_OT_2hrs_30B_9B_msms_40715;41344;B03_05_150304_human_ecoli_E_3ul_3um_column_95_HCD_OT_2hrs_30B_9B_msms_40170;40794;B03_16_150304_human_ecoli_E_3ul_3um_column_95_HCD_OT_2hrs_30B_9B_msms_40685;41325;41959;B03_09_150304_human_ecoli_B_3ul_3um_column_95_HCD_OT_2hrs_30B_9B_msms_40157;40760;41706;B03_21_150304_human_ecoli_A_3ul_3um_column_95_HCD_OT_2hrs_30B_9B_msms_40495;41131;41849;B03_07_150304_human_ecoli_D_3ul_3um_column_95_HCD_OT_2hrs_30B_9B_msms_40080;40688;B03_06_150304_human_ecoli_E_3ul_3um_column_95_HCD_OT_2hrs_30B_9B_msms_40090;40694	737.389	737.391	89.996	91.996	2277301,2277284,2277398,2277394,2277332,2277400,2277392,2277295,2277314,2277218,2277396,2277283,2277395,2277393,2277321,2277399,2277317,2277334,2277397,2277401	20	1472.77	2	42.1411	20	Oxidation (M)	1.79548	91.073;91.215;90.911;91.056;91.048;91.127;90.966;91.089;91.016;90.925;91.091;90.636;90.558;91.105;91.069;90.976;90.779;90.612;90.528;90.564	737.390198036978;737.390127557299;737.390138629643;737.390146979568;737.39016419342;737.390158201465;737.390105912446;737.390058084665;737.390152113205;737.390074672054;737.390094049279;737.390123317763;737.390130073597;737.390118459584;737.389579733393;737.390102457813;737.390094355622;737.38999464085;737.390131882996;737.390062539732	NaN;NaN;NaN;39.1792411804199;39.1792411804199;39.1792411804199;NaN;44.6118812561035;NaN;39.1792411804199;39.1792411804199;NaN;NaN;NaN;43.8967018127441;45.8288993835449;NaN;39.1792411804199;NaN;51.9983215332031	1	0.077	0.219	-0.085	0.06	0.052	0.131	-0.03	0.093	0.02	-0.071	0.095	-0.36	-0.438	0.109	0.073	-0.02	-0.217	-0.384	-0.468	-0.432	-7.9814e-05	9.7542e-05	0.00014223	0.000136465	-0.000306264	0.000157105	0.0002981	0.00048765	0.00054856	0.000598633	0.000390006	0.00054558	0.00043138	0.0014734	0.0015665	0.0013122	0.0016065	0.00135859	0.0012647	0.0012487
Feature_2812	590.322	33.828	VPQIEVETHK	Q14204	B03_19_150304_human_ecoli_B_3ul_3um_column_95_HCD_OT_2hrs_30B_9B_msms_6914;B03_12_150304_human_ecoli_B_3ul_3um_column_95_HCD_OT_2hrs_30B_9B_msms_7107;B03_18_150304_human_ecoli_C_3ul_3um_column_95_HCD_OT_2hrs_30B_9B_msms_6884;B03_14_150304_human_ecoli_D_3ul_3um_column_95_HCD_OT_2hrs_30B_9B_msms_6730;B03_21_150304_human_ecoli_A_3ul_3um_column_95_HCD_OT_2hrs_30B_9B_msms_6746;B03_16_150304_human_ecoli_E_3ul_3um_column_95_HCD_OT_2hrs_30B_9B_msms_7006;B03_15_150304_human_ecoli_E_3ul_3um_column_95_HCD_OT_2hrs_30B_9B_msms_6898;B03_11_150304_human_ecoli_A_3ul_3um_column_95_HCD_OT_2hrs_30B_9B_msms_6901;B03_20_150304_human_ecoli_A_3ul_3um_column_95_HCD_OT_2hrs_30B_9B_msms_6809;6846;B03_17_150304_human_ecoli_D_3ul_3um_column_95_HCD_OT_2hrs_30B_9B_msms_6809;B03_03_150304_human_ecoli_C_3ul_3um_column_95_HCD_OT_2hrs_30B_9B_msms_6581;B03_13_150304_human_ecoli_C_3ul_3um_column_95_HCD_OT_2hrs_30B_9B_msms_6598;B03_02_150304_human_ecoli_B_3ul_3um_column_95_HCD_OT_2hrs_30B_9B_msms_6839;B03_09_150304_human_ecoli_B_3ul_3um_column_95_HCD_OT_2hrs_30B_9B_msms_6867;B03_10_150304_human_ecoli_A_3ul_3um_column_95_HCD_OT_2hrs_30B_9B_msms_6809;B03_04_150304_human_ecoli_D_3ul_3um_column_95_HCD_OT_2hrs_30B_9B_msms_6637;B03_07_150304_human_ecoli_D_3ul_3um_column_95_HCD_OT_2hrs_30B_9B_msms_6581;B03_06_150304_human_ecoli_E_3ul_3um_column_95_HCD_OT_2hrs_30B_9B_msms_6839;B03_05_150304_human_ecoli_E_3ul_3um_column_95_HCD_OT_2hrs_30B_9B_msms_6707;B03_08_150304_human_ecoli_C_3ul_3um_column_95_HCD_OT_2hrs_30B_9B_msms_6573	590.321	590.323	32.828	34.828	1426745,1426764,1426748,1426761,1426742,1426756,1426762,1426775,1426784,1426747,1426772,1426767,1426782,1426760,1426770,1426777,1426778,1426769,1426773,1426749	20	1178.63	2	122.076	20		0.66865	34.212;33.727;34.094;34.02;34.314;33.78;33.64;34.257;34.234;33.716;33.755;33.672;33.668;33.759;34.052;33.977;34.011;33.566;33.876;33.626	590.322491197931;590.322302591955;590.322292469359;590.322225029377;590.322170596885;590.322309028956;590.322009424263;590.32219395738;590.32233672585;590.322293174313;590.322129570214;590.322271170795;590.322099517375;590.322138631791;590.322157306774;590.321994713583;590.322085699427;590.32205725262;590.322266346645;590.321968206024	94.3627319335938;84.1976318359375;53.0801391601563;84.3104629516602;123.513298034668;123.111602783203;125.736503601074;94.4653167724609;133.807403564453;143.397506713867;162.357803344727;112.833602905273;115.573799133301;134.56559753418;150.10319519043;150.10319519043;157.777297973633;128.810699462891;123.956596374512;145.456695556641	1	0.384	-0.101	0.266	0.192	0.486	-0.048	-0.188	0.429	0.406	-0.112	-0.073	-0.156	-0.16	-0.069	0.224	0.149	0.183	-0.262	0.048	-0.202	-0.00018823	-0.0001286	-0.00022682	-0.00010485	-5.2254e-05	-0.00015509	0.00016216	0.00017872	0.00017571	0.00022908	0.00032995	0.0001287	0.00021327	0.00054766	0.00084586	0.0010002	0.00077012	0.00080625	0.00080492	0.00073311
Feature_2813	484.254	67.043	VPQFSFSR	P27708	B03_17_150304_human_ecoli_D_3ul_3um_column_95_HCD_OT_2hrs_30B_9B_msms_26180;B03_15_150304_human_ecoli_E_3ul_3um_column_95_HCD_OT_2hrs_30B_9B_msms_26603;B03_21_150304_human_ecoli_A_3ul_3um_column_95_HCD_OT_2hrs_30B_9B_msms_25795;B03_18_150304_human_ecoli_C_3ul_3um_column_95_HCD_OT_2hrs_30B_9B_msms_26145;B03_08_150304_human_ecoli_C_3ul_3um_column_95_HCD_OT_2hrs_30B_9B_msms_25664;B03_20_150304_human_ecoli_A_3ul_3um_column_95_HCD_OT_2hrs_30B_9B_msms_25931;B03_11_150304_human_ecoli_A_3ul_3um_column_95_HCD_OT_2hrs_30B_9B_msms_26676;B03_14_150304_human_ecoli_D_3ul_3um_column_95_HCD_OT_2hrs_30B_9B_msms_26340;B03_12_150304_human_ecoli_B_3ul_3um_column_95_HCD_OT_2hrs_30B_9B_msms_27103;B03_16_150304_human_ecoli_E_3ul_3um_column_95_HCD_OT_2hrs_30B_9B_msms_26608;B03_02_150304_human_ecoli_B_3ul_3um_column_95_HCD_OT_2hrs_30B_9B_msms_26154;B03_13_150304_human_ecoli_C_3ul_3um_column_95_HCD_OT_2hrs_30B_9B_msms_25353;B03_05_150304_human_ecoli_E_3ul_3um_column_95_HCD_OT_2hrs_30B_9B_msms_25713;B03_03_150304_human_ecoli_C_3ul_3um_column_95_HCD_OT_2hrs_30B_9B_msms_25796;25918;B03_06_150304_human_ecoli_E_3ul_3um_column_95_HCD_OT_2hrs_30B_9B_msms_25842;B03_07_150304_human_ecoli_D_3ul_3um_column_95_HCD_OT_2hrs_30B_9B_msms_25759;B03_10_150304_human_ecoli_A_3ul_3um_column_95_HCD_OT_2hrs_30B_9B_msms_25690;B03_09_150304_human_ecoli_B_3ul_3um_column_95_HCD_OT_2hrs_30B_9B_msms_25835	484.253	484.255	66.043	68.043	580609,580611,580571,580602,580605,580621,580610,580601,580613,580567,580604,580565,580624,580617,580623,580568,580612,580566,580618,580614	20	966.493	2	81.9813	20		0.96925	67.275;67.247;67.099;67.102;67.255;67.102;67.098;67.263;67.118;66.946;66.967;66.714;66.627;67.008;67.015;67.071;66.943;66.495;66.786;66.551	484.253727343125;484.253728870464;484.253768013766;484.253708639067;484.253639742873;484.253699706293;484.253701103494;484.253685729814;484.253686605141;484.253472301094;484.253454447327;484.253682201405;484.253653696113;484.253557553363;484.25348675226;484.253605637501;484.25348272468;484.253617662943;484.253545218434;484.253514378123	46.462;106.910797119141;NaN;90.7088012695313;106.940200805664;47.869;78.1489334106445;114.987396240234;104.056800842285;102.513702392578;48.794;49.4440994262695;100.98380279541;65.4653778076172;38.3019599914551;76.0640563964844;104.056800842285;NaN;93.938117980957;100.017097473145	1	0.232	0.204	0.056	0.059	0.212	0.059	0.055	0.22	0.075	-0.097	-0.076	-0.329	-0.416	-0.035	-0.028	0.028	-0.1	-0.548	-0.257	-0.492	-0.00048754	-0.00047736	-0.00038701	-0.00039832	-0.0004788	-0.000523255	-0.000394325	-0.00013813	-0.00016248	-0.00017502	-0.000373205	-0.00028591	-0.00025621	0.00023069	0.00043661	0.00034623	0.000405115	0.00027755	0.00052377	0.00023685
Feature_2814	730.38	57.706	VPQDYVTQSGPLR	P0ADK0	B03_16_150304_human_ecoli_E_3ul_3um_column_95_HCD_OT_2hrs_30B_9B_msms_20907;B03_15_150304_human_ecoli_E_3ul_3um_column_95_HCD_OT_2hrs_30B_9B_msms_20929;B03_05_150304_human_ecoli_E_3ul_3um_column_95_HCD_OT_2hrs_30B_9B_msms_20162;B03_14_150304_human_ecoli_D_3ul_3um_column_95_HCD_OT_2hrs_30B_9B_msms_20784;20939;B03_06_150304_human_ecoli_E_3ul_3um_column_95_HCD_OT_2hrs_30B_9B_msms_20352;B03_18_150304_human_ecoli_C_3ul_3um_column_95_HCD_OT_2hrs_30B_9B_msms_20615;B03_12_150304_human_ecoli_B_3ul_3um_column_95_HCD_OT_2hrs_30B_9B_msms_21233;B03_17_150304_human_ecoli_D_3ul_3um_column_95_HCD_OT_2hrs_30B_9B_msms_20703;B03_03_150304_human_ecoli_C_3ul_3um_column_95_HCD_OT_2hrs_30B_9B_msms_20317;B03_04_150304_human_ecoli_D_3ul_3um_column_95_HCD_OT_2hrs_30B_9B_msms_20055;B03_07_150304_human_ecoli_D_3ul_3um_column_95_HCD_OT_2hrs_30B_9B_msms_20182;B03_08_150304_human_ecoli_C_3ul_3um_column_95_HCD_OT_2hrs_30B_9B_msms_20166;B03_19_150304_human_ecoli_B_3ul_3um_column_95_HCD_OT_2hrs_30B_9B_msms_20521;20528;B03_13_150304_human_ecoli_C_3ul_3um_column_95_HCD_OT_2hrs_30B_9B_msms_20000;B03_09_150304_human_ecoli_B_3ul_3um_column_95_HCD_OT_2hrs_30B_9B_msms_20500;B03_02_150304_human_ecoli_B_3ul_3um_column_95_HCD_OT_2hrs_30B_9B_msms_20517;20485;B03_11_150304_human_ecoli_A_3ul_3um_column_95_HCD_OT_2hrs_30B_9B_msms_21011;B03_20_150304_human_ecoli_A_3ul_3um_column_95_HCD_OT_2hrs_30B_9B_msms_20523;B03_21_150304_human_ecoli_A_3ul_3um_column_95_HCD_OT_2hrs_30B_9B_msms_20443;B03_10_150304_human_ecoli_A_3ul_3um_column_95_HCD_OT_2hrs_30B_9B_msms_20292	730.379	730.381	56.706	58.706	2243847,2243865,2243900,2243837,2243859,2243825,2243869,2243902,2243858,2243857,2243855,2243830,2243866,2243832,2243827,2243792,2243845,2243907,2243904,2243901	20	1458.75	2	91.1203	20		0.637592	57.835;57.923;57.557;57.716;57.924;57.779;57.706;58.022;57.928;57.701;57.486;57.405;57.453;57.757;57.734;57.857;57.759;57.335;57.554;57.32	730.380880402686;730.380502361286;730.380779581044;730.380723965887;730.38073100456;730.380683838097;730.380467186138;730.380598617043;730.380589475067;730.380067326658;730.380435052196;730.380351787439;730.380498618706;730.380692424179;730.380632912341;730.380702883281;730.380674302413;730.380457411057;730.380632158773;730.3808645344	77.7756271362305;99.9412536621094;101.32039642334;71.5134429931641;105.951103210449;109.442100524902;110.922698974609;113.694000244141;83.0870132446289;62.0348510742188;74.475212097168;92.038818359375;107.926696777344;78.401252746582;102.331497192383;118.76309967041;96.8656387329102;81.9036865234375;67.2344665527344;66.7838668823242	1	0.129	0.217	-0.149	0.01	0.218	0.073	0	0.316	0.222	-0.005	-0.22	-0.301	-0.253	0.051	0.028	0.151	0.053	-0.371	-0.152	-0.386	0.00016262	0.00015613	9.7036e-05	0.00023913	0.00032125	0.00017667	0.00044214	0.00060398	0.0007414	0.00057093	0.00060302	0.00053626	0.00068493	0.0014908	0.0014556	0.0012987	0.0016444	0.0013294	0.001341	0.0012356
Feature_2815	588.871	81.7595	VPPVQVSPLIK	P56385	B03_17_150304_human_ecoli_D_3ul_3um_column_95_HCD_OT_2hrs_30B_9B_msms_35045;B03_14_150304_human_ecoli_D_3ul_3um_column_95_HCD_OT_2hrs_30B_9B_msms_35262;B03_18_150304_human_ecoli_C_3ul_3um_column_95_HCD_OT_2hrs_30B_9B_msms_34933;B03_21_150304_human_ecoli_A_3ul_3um_column_95_HCD_OT_2hrs_30B_9B_msms_34553;B03_11_150304_human_ecoli_A_3ul_3um_column_95_HCD_OT_2hrs_30B_9B_msms_35391;35696;B03_12_150304_human_ecoli_B_3ul_3um_column_95_HCD_OT_2hrs_30B_9B_msms_35959;B03_15_150304_human_ecoli_E_3ul_3um_column_95_HCD_OT_2hrs_30B_9B_msms_35394;B03_16_150304_human_ecoli_E_3ul_3um_column_95_HCD_OT_2hrs_30B_9B_msms_35364;B03_03_150304_human_ecoli_C_3ul_3um_column_95_HCD_OT_2hrs_30B_9B_msms_34686;34415;B03_19_150304_human_ecoli_B_3ul_3um_column_95_HCD_OT_2hrs_30B_9B_msms_34860;B03_20_150304_human_ecoli_A_3ul_3um_column_95_HCD_OT_2hrs_30B_9B_msms_34637;B03_09_150304_human_ecoli_B_3ul_3um_column_95_HCD_OT_2hrs_30B_9B_msms_34380;B03_13_150304_human_ecoli_C_3ul_3um_column_95_HCD_OT_2hrs_30B_9B_msms_33984;B03_10_150304_human_ecoli_A_3ul_3um_column_95_HCD_OT_2hrs_30B_9B_msms_34236;34438;B03_08_150304_human_ecoli_C_3ul_3um_column_95_HCD_OT_2hrs_30B_9B_msms_34477;34536;B03_02_150304_human_ecoli_B_3ul_3um_column_95_HCD_OT_2hrs_30B_9B_msms_34717;B03_04_150304_human_ecoli_D_3ul_3um_column_95_HCD_OT_2hrs_30B_9B_msms_34484;B03_06_150304_human_ecoli_E_3ul_3um_column_95_HCD_OT_2hrs_30B_9B_msms_34485;34521;B03_05_150304_human_ecoli_E_3ul_3um_column_95_HCD_OT_2hrs_30B_9B_msms_34558;B03_07_150304_human_ecoli_D_3ul_3um_column_95_HCD_OT_2hrs_30B_9B_msms_34280	588.87	588.872	80.7595	82.7595	1416726,1416733,1416730,1416729,1416739,1416745,1416743,1416741,1416737,1416728,1416744,1416740,1416738,1416732,1416735,1416734,1416727,1416736,1416731,1416742	20	1175.73	2	67.5446	20		1.07262	82.082;82.022;81.786;81.841;81.825;81.795;81.76;81.866;81.821;81.688;81.843;81.289;81.275;81.748;81.759;81.639;81.485;81.046;81.252;81.12	588.871205100396;588.871228155495;588.871126163427;588.871190037294;588.871241857622;588.871269432513;588.871203129015;588.87125316773;588.871202644517;588.871242858327;588.87123631174;588.871204723735;588.871138297443;588.87119556066;588.87123340312;588.870986490707;588.871108015106;588.871111020967;588.871185853382;588.871116903304	50.1492004394531;49.0805587768555;41.683780670166;43.5023498535156;49.0805587768555;64.2238693237305;56.9361915588379;64.6400909423828;64.6400909423828;75.8194427490234;80.8341369628906;73.6317367553711;79.4919662475586;73.6660690307617;79.2301712036133;87.1843109130859;84.4793014526367;74.6108703613281;74.9616470336914;83.0450592041016	1	0.3225	0.2625	0.0265	0.0815	0.0655	0.0355	0.0005	0.1065	0.0615	-0.0715	0.0835	-0.4705	-0.4845	-0.0115	-0.0005	-0.1205	-0.2745	-0.7135	-0.5075	-0.6395	-0.00018407	-0.00041128	-3.6646e-05	-0.00035553	-0.00039094	-0.00012888	-5.5694e-05	5.1573e-05	0.0001999	6.3203e-05	4.0704e-06	0.0001769	0.00015365	0.00078977	0.0008096	0.00076357	0.00067163	0.00075716	0.00075243	0.0006571
Feature_2816	492.592	52.872	VPPVPDYVAHPER	Q9Y5U2	B03_02_150304_human_ecoli_B_3ul_3um_column_95_HCD_OT_2hrs_30B_9B_msms_17674;B03_09_150304_human_ecoli_B_3ul_3um_column_95_HCD_OT_2hrs_30B_9B_msms_17598;B03_21_150304_human_ecoli_A_3ul_3um_column_95_HCD_OT_2hrs_30B_9B_msms_17454;B03_20_150304_human_ecoli_A_3ul_3um_column_95_HCD_OT_2hrs_30B_9B_msms_17567;B03_17_150304_human_ecoli_D_3ul_3um_column_95_HCD_OT_2hrs_30B_9B_msms_17716;B03_18_150304_human_ecoli_C_3ul_3um_column_95_HCD_OT_2hrs_30B_9B_msms_17642;17681;B03_12_150304_human_ecoli_B_3ul_3um_column_95_HCD_OT_2hrs_30B_9B_msms_18234;B03_11_150304_human_ecoli_A_3ul_3um_column_95_HCD_OT_2hrs_30B_9B_msms_18059;B03_19_150304_human_ecoli_B_3ul_3um_column_95_HCD_OT_2hrs_30B_9B_msms_17561;17553;B03_15_150304_human_ecoli_E_3ul_3um_column_95_HCD_OT_2hrs_30B_9B_msms_18014;B03_04_150304_human_ecoli_D_3ul_3um_column_95_HCD_OT_2hrs_30B_9B_msms_17178;B03_16_150304_human_ecoli_E_3ul_3um_column_95_HCD_OT_2hrs_30B_9B_msms_17863;B03_05_150304_human_ecoli_E_3ul_3um_column_95_HCD_OT_2hrs_30B_9B_msms_17365;B03_07_150304_human_ecoli_D_3ul_3um_column_95_HCD_OT_2hrs_30B_9B_msms_17322;B03_03_150304_human_ecoli_C_3ul_3um_column_95_HCD_OT_2hrs_30B_9B_msms_17435;B03_10_150304_human_ecoli_A_3ul_3um_column_95_HCD_OT_2hrs_30B_9B_msms_17462;17427;B03_08_150304_human_ecoli_C_3ul_3um_column_95_HCD_OT_2hrs_30B_9B_msms_17252;B03_06_150304_human_ecoli_E_3ul_3um_column_95_HCD_OT_2hrs_30B_9B_msms_17464;B03_14_150304_human_ecoli_D_3ul_3um_column_95_HCD_OT_2hrs_30B_9B_msms_17707	492.591	492.593	51.872	53.872	645253,645242,645255,645246,645243,645252,645236,645247,645254,645262,645244,645245,645256,645240,645249,645250,645235,645237,645238,645264	20	1474.76	3	69.0515	20		1.49267	53.103;53.167;52.564;52.935;53.134;52.817;52.864;53.288;53.144;52.966;52.612;53.227;52.487;52.745;52.726;53.04;52.88;52.361;52.691;52.418	492.592368750798;492.592371093624;492.592256314335;492.592370835781;492.592292164011;492.592192884365;492.592179050602;492.592324671868;492.592389222133;492.592311468828;492.592325652295;492.593521735681;492.592561609542;492.592335915397;492.592243679967;492.592282087741;492.592301865368;492.592316056283;492.592360692683;492.592398268877	89.2306365966797;63.1805305480957;77.8944625854492;68.463493347168;56.5691184997559;72.891242980957;64.1035537719727;57.434211730957;63.1805305480957;62.2874984741211;89.2306365966797;NaN;63.1805305480957;60.157;72.891242980957;69.3448486328125;49.2980995178223;72.891242980957;79.8748779296875;79.8748779296875	1	0.231	0.295	-0.308	0.063	0.262	-0.055	-0.008	0.416	0.272	0.094	-0.26	0.355	-0.385	-0.127	-0.146	0.168	0.008	-0.511	-0.181	-0.454	-0.00034734	-0.00034398	-0.00031573	-0.00033997	-0.00031283	-0.00031568	-0.000202195	-9.2666e-05	-9.16685e-05	-0.00026201	-2.1838e-05	-0.000216385	4.4888e-05	0.00044647	0.00071748	0.000590125	0.00048787	0.00046131	0.000434565	0.00023535
Feature_2817	717.427	98.7975	VPPVIVLENQGLR	Q9Y3B6	B03_11_150304_human_ecoli_A_3ul_3um_column_95_HCD_OT_2hrs_30B_9B_msms_45872;B03_12_150304_human_ecoli_B_3ul_3um_column_95_HCD_OT_2hrs_30B_9B_msms_46577;46677;B03_17_150304_human_ecoli_D_3ul_3um_column_95_HCD_OT_2hrs_30B_9B_msms_45719;B03_14_150304_human_ecoli_D_3ul_3um_column_95_HCD_OT_2hrs_30B_9B_msms_45818;B03_19_150304_human_ecoli_B_3ul_3um_column_95_HCD_OT_2hrs_30B_9B_msms_45524;B03_20_150304_human_ecoli_A_3ul_3um_column_95_HCD_OT_2hrs_30B_9B_msms_45431;B03_21_150304_human_ecoli_A_3ul_3um_column_95_HCD_OT_2hrs_30B_9B_msms_45185;B03_04_150304_human_ecoli_D_3ul_3um_column_95_HCD_OT_2hrs_30B_9B_msms_44730;B03_09_150304_human_ecoli_B_3ul_3um_column_95_HCD_OT_2hrs_30B_9B_msms_44679;B03_08_150304_human_ecoli_C_3ul_3um_column_95_HCD_OT_2hrs_30B_9B_msms_44677;B03_13_150304_human_ecoli_C_3ul_3um_column_95_HCD_OT_2hrs_30B_9B_msms_44314;B03_10_150304_human_ecoli_A_3ul_3um_column_95_HCD_OT_2hrs_30B_9B_msms_44495;B03_07_150304_human_ecoli_D_3ul_3um_column_95_HCD_OT_2hrs_30B_9B_msms_44813;B03_03_150304_human_ecoli_C_3ul_3um_column_95_HCD_OT_2hrs_30B_9B_msms_44894;B03_02_150304_human_ecoli_B_3ul_3um_column_95_HCD_OT_2hrs_30B_9B_msms_44937;B03_06_150304_human_ecoli_E_3ul_3um_column_95_HCD_OT_2hrs_30B_9B_msms_44762;B03_05_150304_human_ecoli_E_3ul_3um_column_95_HCD_OT_2hrs_30B_9B_msms_44771	717.426	717.428	97.7975	99.7975	2184927,2184919,2184916,2184917,2184913,2184922,2184914,2184923,2184926,2184908,2184912,2184925,2184907,2184910,2184920,2184911,2184909,2184930,2184918,2184924	20	1432.84	2	70.8093	20		0.637592	98.967;99.105;98.798;99.124;98.819;99.114;98.725;98.945;98.742;98.738;98.797;98.431;98.362;98.835;98.804;98.801;98.494;98.257;98.377;98.207	717.427347946706;717.427416023238;717.427269885198;717.427492089918;717.427601421226;717.427962662323;717.42727904111;717.427318665655;717.427323761753;717.427389300583;717.427383261537;717.427238660172;717.427415425918;717.42733182707;717.427165209508;717.42725232331;717.427406722523;717.427460641572;717.42737377162;717.427573014005	71.557502746582;76.0727386474609;58.3199806213379;77.1845626831055;59.2272911071777;67.9969329833984;67.9969329833984;67.9969329833984;59.2272911071777;66.9886932373047;76.0727386474609;77.1845626831055;76.0727386474609;NaN;NaN;80.311767578125;NaN;84.3649291992188;61.1102600097656;76.0727386474609	1	0.1695	0.3075	0.0005	0.3265	0.0215	0.3165	-0.0725	0.1475	-0.0555	-0.0595	-0.0005	-0.3665	-0.4355	0.0375	0.0065	0.0035	-0.3035	-0.5405	-0.4205	-0.5905	-4.4031e-05	-1.46e-05	0.00016454	0.00018204	1.1102e-05	0.00016891	0.00018335	0.00042431	0.00050215	0.0006356	0.00049599	0.00054858	0.00035953	0.0011169	0.0012422	0.0012792	0.0014431	0.0013158	0.0011484	0.00099831
Feature_2818	654.368	118.005	VPPPWLIAMQR	Q13435	B03_03_150304_human_ecoli_C_3ul_3um_column_95_HCD_OT_2hrs_30B_9B_msms_56782;B03_11_150304_human_ecoli_A_3ul_3um_column_95_HCD_OT_2hrs_30B_9B_msms_57429;B03_10_150304_human_ecoli_A_3ul_3um_column_95_HCD_OT_2hrs_30B_9B_msms_56090;B03_09_150304_human_ecoli_B_3ul_3um_column_95_HCD_OT_2hrs_30B_9B_msms_56405	654.367	654.369	117.005	119.005	1863692,1863700,1863696,1863697,1863694,1863698,1863686,1863701,1863705,1863678,1863695,1863684,1863687,1863699,1863691,1863688,1863685,1863689,1863690,1863693	20	1306.72	2	77.4582	20		1.1272	118.29;118.556;118.12;118.29;118.05;118.64;118;118.315;118.142;117.837;118.01;117.76;117.59;118.23;117.93;117.94;117.68;117.5;117.63;117.42	654.368289237464;654.368412853247;654.368328022916;654.368202781965;654.368051805567;654.368278498521;654.36823829393;654.368171730971;654.368252553002;654.368196245023;654.368386364303;654.368281435884;654.36807667554;654.368148201584;654.368150279803;654.368321444758;654.3682177121;654.368407363973;654.368197311593;654.368233393184	NaN;85.354606628418;NaN;NaN;NaN;NaN;NaN;64.8199996948242;74.8410873413086;84.8172912597656;NaN;NaN;NaN;NaN;NaN;NaN;NaN;NaN;NaN;NaN	1	0.285	0.551	0.115	0.285	0.045	0.635	-0.005	0.31	0.137	-0.168	0.005	-0.245	-0.415	0.225	-0.075	-0.065	-0.325	-0.505	-0.375	-0.585	-0.00013339	-0.00024898	7.1885e-06	2.5118e-05	7.7549e-06	0.00020098	-7.2357e-05	0.00018959	0.00014567	0.00033191	-4.6545e-05	0.00014521	0.00044408	0.0011506	0.0011277	0.0010216	0.0012754	0.0010596	0.0010528	0.00072871
Feature_2819	818.43	71.361	VPPPPQSVSMAEQLR	P29353	B03_11_150304_human_ecoli_A_3ul_3um_column_95_HCD_OT_2hrs_30B_9B_msms_29429;B03_12_150304_human_ecoli_B_3ul_3um_column_95_HCD_OT_2hrs_30B_9B_msms_29823;B03_03_150304_human_ecoli_C_3ul_3um_column_95_HCD_OT_2hrs_30B_9B_msms_28581;B03_19_150304_human_ecoli_B_3ul_3um_column_95_HCD_OT_2hrs_30B_9B_msms_28918;B03_17_150304_human_ecoli_D_3ul_3um_column_95_HCD_OT_2hrs_30B_9B_msms_29089;B03_09_150304_human_ecoli_B_3ul_3um_column_95_HCD_OT_2hrs_30B_9B_msms_28558;B03_04_150304_human_ecoli_D_3ul_3um_column_95_HCD_OT_2hrs_30B_9B_msms_28429;B03_10_150304_human_ecoli_A_3ul_3um_column_95_HCD_OT_2hrs_30B_9B_msms_28377;B03_05_150304_human_ecoli_E_3ul_3um_column_95_HCD_OT_2hrs_30B_9B_msms_28473	818.429	818.431	70.361	72.361	2558219,2558220,2558204,2558225,2558214,2558229,2558222,2558221,2558227,2558230,2558223,2558226,2558231,2558217,2558228,2558215,2558224,2558218,2558216	19	1634.85	2	29.3882	18		0.74094	71.485;71.607;71.435;71.496;71.51;71.349;71.373;71.463;71.487;71.319;71.321;71.048;NA;71.315;71.48;71.407;71.254;71.026;70.998;70.842	818.429720516782;818.429776577118;818.42970622163;818.429799525551;818.429883654652;818.429437245645;818.429570966002;818.429637867336;818.429392597634;818.42945729671;818.430062610187;818.430021844981;NA;818.429484259497;818.430034181799;818.42969358453;818.429415429958;818.429456878576;818.42943378294;818.429322624793	NaN;28.812;33.265;27.767;NaN;NaN;NaN;35.657;26.292;28.812;33.265;NaN;NA;NaN;NaN;27.767;NaN;22.857;NaN;NaN	1	0.124	0.246	0.074	0.135	0.149	-0.012	0.012	0.102	0.126	-0.042	-0.04	-0.313	-0.30994	-0.046	0.119	0.046	-0.107	-0.335	-0.363	-0.519	7.0195e-06	7.1882e-05	0.0004476	0.00020923	7.0584e-05	0.00023647	0.00036681	0.00085746	0.00073603	0.00085073	0.00055128	0.00066072	0.000730599	0.001651	0.00177774	0.0016435	0.0015733	0.0016244	0.0017607	0.0014655
Feature_2820	472.29	43.184	VPPPPPIAR	P07910	B03_21_150304_human_ecoli_A_3ul_3um_column_95_HCD_OT_2hrs_30B_9B_msms_11959;12536;13127;B03_20_150304_human_ecoli_A_3ul_3um_column_95_HCD_OT_2hrs_30B_9B_msms_12078;12673;13277;B03_11_150304_human_ecoli_A_3ul_3um_column_95_HCD_OT_2hrs_30B_9B_msms_12210;12813;13402;B03_12_150304_human_ecoli_B_3ul_3um_column_95_HCD_OT_2hrs_30B_9B_msms_12512;13112;13726;B03_19_150304_human_ecoli_B_3ul_3um_column_95_HCD_OT_2hrs_30B_9B_msms_12098;12684;13287;B03_14_150304_human_ecoli_D_3ul_3um_column_95_HCD_OT_2hrs_30B_9B_msms_12065;12668;13283;B03_16_150304_human_ecoli_E_3ul_3um_column_95_HCD_OT_2hrs_30B_9B_msms_12289;12888;13493;B03_17_150304_human_ecoli_D_3ul_3um_column_95_HCD_OT_2hrs_30B_9B_msms_12132;12708;13299;B03_18_150304_human_ecoli_C_3ul_3um_column_95_HCD_OT_2hrs_30B_9B_msms_12167;12736;13332;B03_15_150304_human_ecoli_E_3ul_3um_column_95_HCD_OT_2hrs_30B_9B_msms_12246;12845;13454;B03_13_150304_human_ecoli_C_3ul_3um_column_95_HCD_OT_2hrs_30B_9B_msms_11715;12293;12876;B03_04_150304_human_ecoli_D_3ul_3um_column_95_HCD_OT_2hrs_30B_9B_msms_11899;12497;B03_03_150304_human_ecoli_C_3ul_3um_column_95_HCD_OT_2hrs_30B_9B_msms_11895;12467;13074;B03_05_150304_human_ecoli_E_3ul_3um_column_95_HCD_OT_2hrs_30B_9B_msms_11950;12522;B03_02_150304_human_ecoli_B_3ul_3um_column_95_HCD_OT_2hrs_30B_9B_msms_12222;12805;13486;B03_09_150304_human_ecoli_B_3ul_3um_column_95_HCD_OT_2hrs_30B_9B_msms_12086;12653;13257;B03_10_150304_human_ecoli_A_3ul_3um_column_95_HCD_OT_2hrs_30B_9B_msms_11949;12519;13103;B03_08_150304_human_ecoli_C_3ul_3um_column_95_HCD_OT_2hrs_30B_9B_msms_11715;12304;12898;B03_06_150304_human_ecoli_E_3ul_3um_column_95_HCD_OT_2hrs_30B_9B_msms_12086;12659;13249;B03_07_150304_human_ecoli_D_3ul_3um_column_95_HCD_OT_2hrs_30B_9B_msms_11807;12378;12965	472.289	472.291	42.184	44.184	490506,490517,490505,490522,490523,490511,490518,490516,490519,490548,490515,490509,490512,490520,490504,490508,490503,490521,490525,490514	20	942.565	2	108.871	20		1.79548	43.403;43.281;43.3;43.233;43.483;43.193;43.026;43.405;43.414;42.875;43.076;42.854;42.887;43.175;43.305;43.264;43.158;42.709;43.029;42.739	472.289673127056;472.28971736459;472.289694542136;472.289726138782;472.289736112249;472.289719435988;472.289728000179;472.289695596439;472.289671983422;472.289681961584;472.28974208901;472.289718028935;472.289705604769;472.289737320094;472.289719886055;472.289715424018;472.289723240272;472.289729743106;472.289718525608;472.289696629407	105.135597229004;107.294799804688;107.294799804688;102.001602172852;107.294799804688;117.398696899414;107.294799804688;105.135597229004;98.6293792724609;107.294799804688;107.294799804688;117.398696899414;107.294799804688;117.398696899414;98.6293792724609;105.135597229004;117.398696899414;117.398696899414;107.294799804688;117.398696899414	1	0.219	0.097	0.116	0.049	0.299	0.009	-0.158	0.221	0.23	-0.309	-0.108	-0.33	-0.297	-0.009	0.121	0.08	-0.026	-0.475	-0.155	-0.445	-0.00044218	-0.00036392	-0.000485187	-0.00044737	-0.000515885	-0.00046501	-0.0003323	-0.000261735	-0.000270577	-0.00027697	-0.000186255	-0.00021875	-0.0001847	0.00022768	0.00039666	0.000349917	0.000363763	0.00029332	0.00021259	0.00016226
Feature_2821	623.336	94.136	VPPIGITDRGELVLDKDQFSYK	P39187	B03_07_150304_human_ecoli_D_3ul_3um_column_95_HCD_OT_2hrs_30B_9B_msms_41988	623.335	623.337	93.136	95.136	1662529,1662530,1662527,1662522,1662519,1662528,1662523,1662521,1662520,1662526,1662525,1662531,1662524	13	2489.32	4	28.675	13		0.76335	94.186;NA;94.158;94.282;94.12;94.383;94.105;94.212;NA;NA;NA;93.712;93.781;94.312;94.088;94.136;NA;93.585;NA;NA	623.336316473946;NA;623.336800150351;623.336743126491;623.336750411648;623.336738268451;623.336621619539;623.33658628855;NA;NA;NA;623.336314500837;623.33653329943;623.33679347263;623.33672283902;623.336602902873;NA;623.336715096772;NA;NA	NaN;NA;NaN;NaN;NaN;28.675;NaN;NaN;NA;NA;NA;NaN;NaN;NaN;NaN;NaN;NA;NaN;NA;NA	1	0.05	0.180814	0.022	0.146	-0.016	0.247	-0.031	0.076	-0.0331518	-0.125582	0.0355716	-0.424	-0.355	0.176	-0.048	0	-0.36227	-0.551	-0.477248	-0.561597	-0.00028931	-0.000311442	-0.00023735	-0.00021503	-0.00042099	-0.00015586	-0.00010869	0.00018264	0.000181889	0.000167197	-5.1686e-05	0.00011179	1.1354e-05	0.00084473	0.0010314	0.00079053	0.00100132	0.00079115	0.000803569	0.000706877
Feature_2822	463.491	60.084	VPPGYHPLDVEKEWGK	Q15149	B03_16_150304_human_ecoli_E_3ul_3um_column_95_HCD_OT_2hrs_30B_9B_msms_22207;22704;B03_21_150304_human_ecoli_A_3ul_3um_column_95_HCD_OT_2hrs_30B_9B_msms_21662;21778;B03_19_150304_human_ecoli_B_3ul_3um_column_95_HCD_OT_2hrs_30B_9B_msms_21836;B03_20_150304_human_ecoli_A_3ul_3um_column_95_HCD_OT_2hrs_30B_9B_msms_21916;B03_15_150304_human_ecoli_E_3ul_3um_column_95_HCD_OT_2hrs_30B_9B_msms_22290;B03_12_150304_human_ecoli_B_3ul_3um_column_95_HCD_OT_2hrs_30B_9B_msms_22573;22731;B03_08_150304_human_ecoli_C_3ul_3um_column_95_HCD_OT_2hrs_30B_9B_msms_21461;B03_11_150304_human_ecoli_A_3ul_3um_column_95_HCD_OT_2hrs_30B_9B_msms_22364;B03_14_150304_human_ecoli_D_3ul_3um_column_95_HCD_OT_2hrs_30B_9B_msms_22086;22272;B03_09_150304_human_ecoli_B_3ul_3um_column_95_HCD_OT_2hrs_30B_9B_msms_21733;B03_04_150304_human_ecoli_D_3ul_3um_column_95_HCD_OT_2hrs_30B_9B_msms_21388;B03_17_150304_human_ecoli_D_3ul_3um_column_95_HCD_OT_2hrs_30B_9B_msms_22028;B03_18_150304_human_ecoli_C_3ul_3um_column_95_HCD_OT_2hrs_30B_9B_msms_21897;22034;B03_13_150304_human_ecoli_C_3ul_3um_column_95_HCD_OT_2hrs_30B_9B_msms_21226;B03_05_150304_human_ecoli_E_3ul_3um_column_95_HCD_OT_2hrs_30B_9B_msms_21468;B03_03_150304_human_ecoli_C_3ul_3um_column_95_HCD_OT_2hrs_30B_9B_msms_21601;B03_02_150304_human_ecoli_B_3ul_3um_column_95_HCD_OT_2hrs_30B_9B_msms_21763;B03_06_150304_human_ecoli_E_3ul_3um_column_95_HCD_OT_2hrs_30B_9B_msms_21619;B03_10_150304_human_ecoli_A_3ul_3um_column_95_HCD_OT_2hrs_30B_9B_msms_21519;B03_07_150304_human_ecoli_D_3ul_3um_column_95_HCD_OT_2hrs_30B_9B_msms_21430;21681	463.49	463.492	59.084	61.084	426162,426157,426155,426156,426136,426161,426151,426149,426158,426152,426137,426128,426147,426141,426138,426143,426131,426146,426139,426144	20	1849.94	4	84.3704	20		1.79548	60.196;60.332;59.968;59.98;60.207;60.087;60.147;60.254;60.182;60.125;59.93;59.74;59.643;60.252;60.081;60.246;60.039;59.527;59.825;59.639	463.491351359532;463.49143162293;463.491373784724;463.491474209664;463.491529103862;463.491508779556;463.491527087631;463.491407252077;463.491486399303;463.491386984179;463.491530730109;463.491399658912;463.491372046676;463.491493579445;463.491531240292;463.491475482633;463.491343763149;463.491522515555;463.491349833712;463.491384641117	73.5933303833008;77.2395477294922;78.9018020629883;76.5742034912109;81.6558837890625;74.271110534668;90.852912902832;107.971496582031;73.7261199951172;62.4851188659668;80.4111099243164;86.5781097412109;98.3290863037109;66.4364929199219;91.0696716308594;72.4277267456055;116.874397277832;78.2492065429688;91.7890090942383;107.971496582031	2	0.112	0.248	-0.116	-0.104	0.123	0.003	0.063	0.17	0.098	0.041	-0.154	-0.344	-0.441	0.168	-0.003	0.162	-0.045	-0.557	-0.259	-0.445	-0.00040641	-0.00052936	-0.00044114	-0.00048568	-0.00040136	-0.00042333	-0.00026474	-0.0002298	-0.00021841	-0.00017959	-0.00023264	-0.000274795	-0.00014998	0.00028983	0.00038444	0.00035845	0.00039337	0.00024552	0.00027388	0.00024095
Feature_2823	617.653	60.0705	VPPGYHPLDVEKEWGK	Q15149	B03_16_150304_human_ecoli_E_3ul_3um_column_95_HCD_OT_2hrs_30B_9B_msms_22222;B03_12_150304_human_ecoli_B_3ul_3um_column_95_HCD_OT_2hrs_30B_9B_msms_22621;B03_14_150304_human_ecoli_D_3ul_3um_column_95_HCD_OT_2hrs_30B_9B_msms_22512;22114;B03_11_150304_human_ecoli_A_3ul_3um_column_95_HCD_OT_2hrs_30B_9B_msms_22385;B03_19_150304_human_ecoli_B_3ul_3um_column_95_HCD_OT_2hrs_30B_9B_msms_21874;B03_17_150304_human_ecoli_D_3ul_3um_column_95_HCD_OT_2hrs_30B_9B_msms_22056;B03_15_150304_human_ecoli_E_3ul_3um_column_95_HCD_OT_2hrs_30B_9B_msms_22337;B03_20_150304_human_ecoli_A_3ul_3um_column_95_HCD_OT_2hrs_30B_9B_msms_21804;B03_18_150304_human_ecoli_C_3ul_3um_column_95_HCD_OT_2hrs_30B_9B_msms_21930;B03_21_150304_human_ecoli_A_3ul_3um_column_95_HCD_OT_2hrs_30B_9B_msms_21686;B03_04_150304_human_ecoli_D_3ul_3um_column_95_HCD_OT_2hrs_30B_9B_msms_21481;B03_10_150304_human_ecoli_A_3ul_3um_column_95_HCD_OT_2hrs_30B_9B_msms_21613;B03_03_150304_human_ecoli_C_3ul_3um_column_95_HCD_OT_2hrs_30B_9B_msms_21689;B03_06_150304_human_ecoli_E_3ul_3um_column_95_HCD_OT_2hrs_30B_9B_msms_21674;B03_13_150304_human_ecoli_C_3ul_3um_column_95_HCD_OT_2hrs_30B_9B_msms_21309;B03_02_150304_human_ecoli_B_3ul_3um_column_95_HCD_OT_2hrs_30B_9B_msms_21872;B03_08_150304_human_ecoli_C_3ul_3um_column_95_HCD_OT_2hrs_30B_9B_msms_21539;B03_07_150304_human_ecoli_D_3ul_3um_column_95_HCD_OT_2hrs_30B_9B_msms_21530;B03_05_150304_human_ecoli_E_3ul_3um_column_95_HCD_OT_2hrs_30B_9B_msms_21572;B03_09_150304_human_ecoli_B_3ul_3um_column_95_HCD_OT_2hrs_30B_9B_msms_21976;21850	617.652	617.654	59.0705	61.0705	1623811,1623795,1623808,1623804,1623805,1623798,1623796,1623806,1623803,1623809,1623790,1623792,1623799,1623800,1623801,1623791,1623793,1623807,1623797,1623810	20	1849.94	3	92.0553	20		1.56793	60.073;60.28;59.923;59.995;60.228;60.068;60.23;60.296;60.129;60.099;59.949;59.736;59.659;60.146;60.123;60.198;59.924;59.583;59.892;59.456	617.652789404505;617.652875457399;617.652790991234;617.653090520893;617.65308399677;617.652896376629;617.6529998555;617.652983793368;617.653014666097;617.652996080812;617.652876868184;617.653052322127;617.652952147242;617.652927043922;617.652982993125;617.652987914511;617.653028820822;617.652919461172;617.653040268089;617.653065581617	92.7725372314453;84.5075988769531;110.347198486328;108.634399414063;87.1384735107422;83.8230972290039;84.5075988769531;103.603897094727;109.792900085449;75.9106369018555;99.3440399169922;81.5261535644531;86.5477066040039;75.0177764892578;99.3440399169922;94.0068969726563;101.420997619629;83.5399932861328;92.7725372314453;86.5477066040039	2	0.0025	0.2095	-0.1475	-0.0755	0.1575	-0.0025	0.1595	0.2255	0.0585	0.0285	-0.1215	-0.3345	-0.4115	0.0755	0.0525	0.1275	-0.1465	-0.4875	-0.1785	-0.6145	-0.000173955	-0.00023198	-0.00016682	-0.00011301	-0.00010012	-0.00029058	6.3844e-05	2.0393e-05	0.00011054	0.00018913	0.00012821	0.00010631	0.00015457	0.00071417	0.00091971	0.00082235	0.000824325	0.0006801	0.00079442	0.00072906
Feature_2824	450.907	40.171	VPPGYHPLDVEK	Q15149	B03_21_150304_human_ecoli_A_3ul_3um_column_95_HCD_OT_2hrs_30B_9B_msms_10514;B03_11_150304_human_ecoli_A_3ul_3um_column_95_HCD_OT_2hrs_30B_9B_msms_10744;B03_14_150304_human_ecoli_D_3ul_3um_column_95_HCD_OT_2hrs_30B_9B_msms_10276;B03_18_150304_human_ecoli_C_3ul_3um_column_95_HCD_OT_2hrs_30B_9B_msms_10729;B03_19_150304_human_ecoli_B_3ul_3um_column_95_HCD_OT_2hrs_30B_9B_msms_10373;B03_10_150304_human_ecoli_A_3ul_3um_column_95_HCD_OT_2hrs_30B_9B_msms_10515	450.906	450.908	39.171	41.171	331965,331987,331984,331968,331972,331957,331969,331970,331943,331966,331967,331963,331958,331959,331962,331960,331964,331979,331961	19	1349.7	3	51.5737	19		1.11353	40.39;40.242;40.305;NA;40.479;39.986;40.109;40.505;40.425;40.124;40.119;40.027;39.791;40.171;40.396;40.242;40.226;39.839;40.151;39.833	450.906421822583;450.906400347427;450.906394604962;NA;450.906366076671;450.906332344868;450.906322745551;450.907711741837;450.906516068305;450.907435944369;450.906389283418;450.906354274776;450.906321859503;450.906313698462;450.906359438469;450.906383776782;450.906423954304;450.906509652577;450.90649821096;450.9064866535	NaN;NaN;NaN;NA;NaN;NaN;NaN;NaN;53.7687110900879;51.6115417480469;NaN;NaN;37.2360305786133;NaN;NaN;NaN;53.4477500915527;46.9853706359863;NaN;66.3926010131836	1	0.219	0.071	0.134	0.0130963	0.308	-0.185	-0.062	0.334	0.254	-0.047	-0.052	-0.144	-0.38	0	0.225	0.071	0.055	-0.332	-0.02	-0.338	-0.00045203	-0.00035984	-0.00023686	-0.000470943	-0.00036265	-0.00036005	-0.00034762	-0.00015845	-0.00011865	-0.00022001	-0.0001723	-0.00024573	-0.00012698	0.00021524	0.00053362	0.00029145	0.0004099	0.00027349	0.00029885	0.00022373
Feature_2825	622.83	54.5192	VPPGVDEAAYVK;ELSQLQAAQEK	P36683;P49454	B03_15_150304_human_ecoli_E_3ul_3um_column_95_HCD_OT_2hrs_30B_9B_msms_19179;B03_16_150304_human_ecoli_E_3ul_3um_column_95_HCD_OT_2hrs_30B_9B_msms_19044;B03_14_150304_human_ecoli_D_3ul_3um_column_95_HCD_OT_2hrs_30B_9B_msms_19005;B03_05_150304_human_ecoli_E_3ul_3um_column_95_HCD_OT_2hrs_30B_9B_msms_18481;B03_06_150304_human_ecoli_E_3ul_3um_column_95_HCD_OT_2hrs_30B_9B_msms_18401;B03_18_150304_human_ecoli_C_3ul_3um_column_95_HCD_OT_2hrs_30B_9B_msms_18920;18946;B03_07_150304_human_ecoli_D_3ul_3um_column_95_HCD_OT_2hrs_30B_9B_msms_18119;18436;B03_03_150304_human_ecoli_C_3ul_3um_column_95_HCD_OT_2hrs_30B_9B_msms_18323;B03_02_150304_human_ecoli_B_3ul_3um_column_95_HCD_OT_2hrs_30B_9B_msms_18548;B03_04_150304_human_ecoli_D_3ul_3um_column_95_HCD_OT_2hrs_30B_9B_msms_18000;18076;B03_13_150304_human_ecoli_C_3ul_3um_column_95_HCD_OT_2hrs_30B_9B_msms_18321;B03_17_150304_human_ecoli_D_3ul_3um_column_95_HCD_OT_2hrs_30B_9B_msms_18627	622.829	622.831	53.5005	55.538	1658272,1658262,1658284,1658259,1658265,1658263,1658277,1658275,1658256,1658282,1658292,1658257,1658272,1658262,1658283,1658259,1658265,1658277,1658275,1658257	20	1243.65	2	41.1368120883209,41.1368120883209	20,20	,,,	1.79548	54.654;54.667;54.056;54.481;54.749;54.52;54.549;NA;NA;NA;NA;54.407;54.147;54.452;54.605;54.538;54.46;NA;NA;NA	622.830600526747;622.83002823826;622.830431570874;622.829839292717;622.829810008354;622.830402590837;622.830353297786;NA;NA;NA;NA;NA;622.830336675059;622.830132063562;622.829910667576;622.830356099036;622.830292001012;NA;NA;NA	29.114559173584;32.43;30.3001804351807;45.1834716796875;33.5263786315918;39.1657905578613;NA;NA;NA;NA;NA;44.045;50.286319732666;50.3138999938965;50.4595489501953;37.2508888244629;43.3373184204102;NA;NA;NA	1	0.13475	0.14775	-0.46325	-0.03825	0.22975	0.00075	0.02975	0.357315	0.274411	0.0351578	-0.138761	-0.11225	-0.37225	-0.06725	0.08575	0.01875	-0.05925	-0.442106	-0.171043	-0.409374	-0.00028154	-0.00019615	-0.000263895	-0.0001818	-0.00019225	-0.00031269	-9.6251e-05	9.5442e-05	5.02835e-05	5.88901e-05	2.64585e-05	5.03121e-05	3.1043e-06	0.00073376	0.00089926	0.00098818	0.000771	0.000760068	0.000622392	0.000709636
Feature_2826	543.614	93.618	VPPFVDLNVNSNEGK	Q9NVP1	B03_10_150304_human_ecoli_A_3ul_3um_column_95_HCD_OT_2hrs_30B_9B_msms_41286;B03_02_150304_human_ecoli_B_3ul_3um_column_95_HCD_OT_2hrs_30B_9B_msms_41778;B03_08_150304_human_ecoli_C_3ul_3um_column_95_HCD_OT_2hrs_30B_9B_msms_41309;41548;B03_20_150304_human_ecoli_A_3ul_3um_column_95_HCD_OT_2hrs_30B_9B_msms_42057	543.613	543.615	92.618	94.618	1056363,1056365,1056370,1056374,1056366,1056364	6	1627.82	3	37.4003	4		0.754617	93.723;NA;NA;NA;NA;NA;93.343;NA;93.618;93.643;NA;NA;NA;NA;NA;93.656;NA;NA;93.182;NA	543.614921101211;NA;NA;NA;NA;NA;543.61600188218;NA;543.614356870739;543.614564750311;NA;NA;NA;NA;NA;543.613905703362;NA;NA;543.614616206718;NA	51.0610694885254;NA;NA;NA;NA;NA;28.9974994659424;NA;38.9477005004883;NaN;NA;NA;NA;NA;NA;NaN;NA;NA;30.5947799682617;NA	2	0.105	0.178043	-0.0247391	0.0829849	-0.0254272	0.138753	-0.275	0.0910522	0	0.025	0.0398659	-0.379228	-0.472425	0.0635817	0.01289	0.038	-0.361282	-0.5238	-0.436	-0.561374	-0.00029972	-0.000324859	-0.000295155	-0.000260575	-0.000442634	-0.000238481	-0.00022849	-5.2734e-05	0.00014015	8.6069e-05	-0.00019924	5.87069e-05	-3.53332e-05	0.00082117	0.00064175	0.00057001	0.00075851	0.000644459	0.00062694	0.00040164
Feature_2827	814.918	93.661	VPPFVDLNVNSNEGK	Q9NVP1	B03_19_150304_human_ecoli_B_3ul_3um_column_95_HCD_OT_2hrs_30B_9B_msms_42290;B03_12_150304_human_ecoli_B_3ul_3um_column_95_HCD_OT_2hrs_30B_9B_msms_43377;B03_11_150304_human_ecoli_A_3ul_3um_column_95_HCD_OT_2hrs_30B_9B_msms_42646;B03_17_150304_human_ecoli_D_3ul_3um_column_95_HCD_OT_2hrs_30B_9B_msms_42453;B03_14_150304_human_ecoli_D_3ul_3um_column_95_HCD_OT_2hrs_30B_9B_msms_42613;B03_20_150304_human_ecoli_A_3ul_3um_column_95_HCD_OT_2hrs_30B_9B_msms_42093;B03_21_150304_human_ecoli_A_3ul_3um_column_95_HCD_OT_2hrs_30B_9B_msms_42021;B03_16_150304_human_ecoli_E_3ul_3um_column_95_HCD_OT_2hrs_30B_9B_msms_42792;B03_15_150304_human_ecoli_E_3ul_3um_column_95_HCD_OT_2hrs_30B_9B_msms_42859;B03_18_150304_human_ecoli_C_3ul_3um_column_95_HCD_OT_2hrs_30B_9B_msms_42305;B03_10_150304_human_ecoli_A_3ul_3um_column_95_HCD_OT_2hrs_30B_9B_msms_41326;B03_03_150304_human_ecoli_C_3ul_3um_column_95_HCD_OT_2hrs_30B_9B_msms_41675;B03_05_150304_human_ecoli_E_3ul_3um_column_95_HCD_OT_2hrs_30B_9B_msms_41593;B03_13_150304_human_ecoli_C_3ul_3um_column_95_HCD_OT_2hrs_30B_9B_msms_41091;B03_02_150304_human_ecoli_B_3ul_3um_column_95_HCD_OT_2hrs_30B_9B_msms_41678;B03_04_150304_human_ecoli_D_3ul_3um_column_95_HCD_OT_2hrs_30B_9B_msms_41531;B03_07_150304_human_ecoli_D_3ul_3um_column_95_HCD_OT_2hrs_30B_9B_msms_41506;B03_08_150304_human_ecoli_C_3ul_3um_column_95_HCD_OT_2hrs_30B_9B_msms_41439;B03_09_150304_human_ecoli_B_3ul_3um_column_95_HCD_OT_2hrs_30B_9B_msms_41514;B03_06_150304_human_ecoli_E_3ul_3um_column_95_HCD_OT_2hrs_30B_9B_msms_41442	814.917	814.919	92.661	94.661	2547184,2547170,2547172,2547177,2547179,2547185,2547183,2547188,2547186,2547182,2547181,2547173,2547174,2547176,2547169,2547175,2547180,2547171,2547178,2547187	20	1627.82	2	127.981	20		1.27613	93.743;93.859;93.751;93.824;93.716;93.796;93.574;93.764;93.706;93.597;93.697;93.359;93.256;93.779;93.625;93.587;93.437;93.198;93.23;93.222	814.917631384733;814.917701444328;814.917748297093;814.917796938578;814.917763296228;814.917650086889;814.917702869205;814.917770292906;814.917752476672;814.918013188662;814.917668045991;814.917639372209;814.917672806389;814.917796496437;814.918449348308;814.917789182857;814.917839740745;814.917737325966;814.917693982005;814.917800363594	83.5399932861328;122.629402160645;130.717498779297;101.527702331543;110.972099304199;78.0807037353516;120.704696655273;141.003494262695;120.704696655273;151.556396484375;160.649505615234;119.446296691895;134.374099731445;143.635696411133;101.527702331543;180.850799560547;151.069793701172;120.704696655273;134.374099731445;151.556396484375	2	0.082	0.198	0.09	0.163	0.055	0.135	-0.087	0.103	0.045	-0.064	0.036	-0.302	-0.405	0.118	-0.036	-0.074	-0.224	-0.463	-0.431	-0.439	0.00010944	8.7629e-05	0.00026745	0.00024446	-2.0856e-05	0.00030114	0.00033673	0.00068395	0.0008189	0.00070069	0.00043625	0.00073191	0.00064658	0.0018523	0.0017481	0.0015304	0.0017087	0.0016743	0.0015747	0.0012366
Feature_2828	536.303	63.563	VPPFTFHVK	Q6NZI2	B03_18_150304_human_ecoli_C_3ul_3um_column_95_HCD_OT_2hrs_30B_9B_msms_24054;B03_12_150304_human_ecoli_B_3ul_3um_column_95_HCD_OT_2hrs_30B_9B_msms_24824;B03_11_150304_human_ecoli_A_3ul_3um_column_95_HCD_OT_2hrs_30B_9B_msms_24590;B03_15_150304_human_ecoli_E_3ul_3um_column_95_HCD_OT_2hrs_30B_9B_msms_24471;B03_16_150304_human_ecoli_E_3ul_3um_column_95_HCD_OT_2hrs_30B_9B_msms_24370;B03_21_150304_human_ecoli_A_3ul_3um_column_95_HCD_OT_2hrs_30B_9B_msms_23751;B03_19_150304_human_ecoli_B_3ul_3um_column_95_HCD_OT_2hrs_30B_9B_msms_23958;B03_14_150304_human_ecoli_D_3ul_3um_column_95_HCD_OT_2hrs_30B_9B_msms_24247;B03_17_150304_human_ecoli_D_3ul_3um_column_95_HCD_OT_2hrs_30B_9B_msms_24180;B03_20_150304_human_ecoli_A_3ul_3um_column_95_HCD_OT_2hrs_30B_9B_msms_23942;B03_02_150304_human_ecoli_B_3ul_3um_column_95_HCD_OT_2hrs_30B_9B_msms_23968;B03_13_150304_human_ecoli_C_3ul_3um_column_95_HCD_OT_2hrs_30B_9B_msms_23301;B03_06_150304_human_ecoli_E_3ul_3um_column_95_HCD_OT_2hrs_30B_9B_msms_23707;B03_10_150304_human_ecoli_A_3ul_3um_column_95_HCD_OT_2hrs_30B_9B_msms_23671	536.302	536.304	62.563	64.563	1000798,1000792,1000791,1000795,1000796,1000801,1000799,1000794,1000797,1000800,1000788,1000805,1000793,1000806,1000804,1000789,1000803,1000790,1000802	19	1070.59	2	52.085	19		1.79548	63.924;63.366;NA;63.732;63.973;63.812;63.758;63.904;63.881;63.563;63.467;63.006;63.231;63.592;63.543;63.573;63.527;63.035;63.345;62.872	536.302570587358;536.303313930648;NA;536.302610447352;536.302549115079;536.302590628269;536.302554858052;536.302720549296;536.302548101396;536.30254313552;536.302497294081;536.302637347361;536.302356041876;536.30245325442;536.302462010253;536.302457605373;536.302421251065;536.302548978974;536.302571726655;536.30254236809	37.556;NaN;NA;NaN;34.563;NaN;NaN;NaN;39.848;66.962;58.246;40.331;52.49;58.246;61.09;66.962;53.089;60.717;53.089;46.001	1	0.361	-0.197	-0.0622899	0.169	0.41	0.249	0.195	0.341	0.318	0	-0.096	-0.557	-0.332	0.029	-0.02	0.01	-0.036	-0.528	-0.218	-0.691	-0.00030701	-0.00031915	-0.00022165	-0.00045558	-0.0003742	-0.00037347	-0.00011588	-0.00017343	-1.454e-05	3.2457e-05	-9.7975e-05	-0.00014032	2.8719e-05	0.00056774	0.00065696	0.00057515	0.00059685	0.00048061	0.00047185	0.00038911
Feature_2829	777.972	107.905	VPPAVIIPPAAPLSGR	Q9H4A3	B03_15_150304_human_ecoli_E_3ul_3um_column_95_HCD_OT_2hrs_30B_9B_msms_51765;B03_18_150304_human_ecoli_C_3ul_3um_column_95_HCD_OT_2hrs_30B_9B_msms_51110;B03_10_150304_human_ecoli_A_3ul_3um_column_95_HCD_OT_2hrs_30B_9B_msms_50011;B03_13_150304_human_ecoli_C_3ul_3um_column_95_HCD_OT_2hrs_30B_9B_msms_49700;B03_04_150304_human_ecoli_D_3ul_3um_column_95_HCD_OT_2hrs_30B_9B_msms_50185;B03_09_150304_human_ecoli_B_3ul_3um_column_95_HCD_OT_2hrs_30B_9B_msms_50154;B03_07_150304_human_ecoli_D_3ul_3um_column_95_HCD_OT_2hrs_30B_9B_msms_50412;B03_06_150304_human_ecoli_E_3ul_3um_column_95_HCD_OT_2hrs_30B_9B_msms_50213;B03_05_150304_human_ecoli_E_3ul_3um_column_95_HCD_OT_2hrs_30B_9B_msms_50325	777.971	777.973	106.905	108.905	2429444,2429446,2429454,2429447,2429435,2429445,2429450,2429441,2429442,2429436,2429440,2429439,2429438,2429437	14	1553.93	2	45.9553	13		0.66531	NA;108.035;107.97;108.1;108.04;108.16;NA;108.05;107.84;107.53;NA;107.36;107.52;107.982;107.81;NA;107.541;NA;107.46;NA	NA;777.97209434972;777.972421590782;777.972623304945;777.972369531935;777.971998323005;NA;777.97218563038;777.97231672694;777.972009901901;NA;777.971918842007;777.972759794773;777.972117844786;777.971955217224;NA;777.972378655312;NA;777.972576636521;NA	NA;NaN;31.614;51.771;52.5;30.739;NA;54.812;46.41;NaN;NA;42.242;NaN;45.7217788696289;NaN;NA;57.7875518798828;NA;NaN;NA	1	0.0564509	0.13	0.065	0.195	0.135	0.255	-0.102361	0.145	-0.065	-0.375	-0.0602684	-0.545	-0.385	0.077	-0.095	-0.058186	-0.364	-0.45165	-0.445	-0.566911	9.40285e-05	3.1778e-05	-5.0248e-05	-0.00017035	6.2893e-05	0.00035216	0.000295855	0.00038814	0.00043539	0.00054338	0.000322365	0.00025727	0.00030372	0.0013094	0.0014463	0.00131435	0.0015812	0.00131546	0.0012209	0.00119667
Feature_2830	1110.08	76.1965	VPPAPVPCPPPSPGPSAVPSSPK	O95817	B03_11_150304_human_ecoli_A_3ul_3um_column_95_HCD_OT_2hrs_30B_9B_msms_32181;B03_21_150304_human_ecoli_A_3ul_3um_column_95_HCD_OT_2hrs_30B_9B_msms_31469	1110.08	1110.08	75.1965	77.1965	2890467,2890470,2890469,2890468	4	2218.15	2	21.2899	4		1	NA;NA;NA;NA;NA;NA;NA;76.192;NA;76.208;76.201;NA;NA;NA;NA;NA;NA;NA;NA;75.881	NA;NA;NA;NA;NA;NA;NA;1110.0819034823;NA;1110.07983817545;1110.08179290021;NA;NA;NA;NA;NA;NA;NA;NA;NaN	NA;NA;NA;NA;NA;NA;NA;NaN;NA;16.5928707122803;NaN;NA;NA;NA;NA;NA;NA;NA;NA;25.987	1	0.160027	0.244644	0.0287925	0.0493371	0.0868808	0.0121197	0.0290445	-0.0045	0.0455547	0.0115	0.0045	-0.339828	-0.317831	0.0568025	0.0501855	-0.0422024	-0.171813	-0.479623	-0.426331	-0.3155	-0.000395763	-0.000401398	-0.000130889	-0.000157105	-0.000540363	-0.000424642	-1.1221e-06	0.00073674	0.000397896	0.00038793	-3.7671e-05	0.000502869	0.000337224	0.00149626	0.00177636	0.00143738	0.00145006	0.00154787	0.00138873	0.00130157
Feature_2831	798.769	72.81	VPPAPPVSGPGPSPHPSSGPLLPPR	Q96K37	B03_12_150304_human_ecoli_B_3ul_3um_column_95_HCD_OT_2hrs_30B_9B_msms_30578;B03_16_150304_human_ecoli_E_3ul_3um_column_95_HCD_OT_2hrs_30B_9B_msms_29990;B03_07_150304_human_ecoli_D_3ul_3um_column_95_HCD_OT_2hrs_30B_9B_msms_28819;B03_03_150304_human_ecoli_C_3ul_3um_column_95_HCD_OT_2hrs_30B_9B_msms_29333;B03_11_150304_human_ecoli_A_3ul_3um_column_95_HCD_OT_2hrs_30B_9B_msms_30162;B03_06_150304_human_ecoli_E_3ul_3um_column_95_HCD_OT_2hrs_30B_9B_msms_28989;B03_04_150304_human_ecoli_D_3ul_3um_column_95_HCD_OT_2hrs_30B_9B_msms_29143;B03_02_150304_human_ecoli_B_3ul_3um_column_95_HCD_OT_2hrs_30B_9B_msms_29307;B03_08_150304_human_ecoli_C_3ul_3um_column_95_HCD_OT_2hrs_30B_9B_msms_29037;B03_13_150304_human_ecoli_C_3ul_3um_column_95_HCD_OT_2hrs_30B_9B_msms_28660	798.768	798.77	71.81	73.81	2499951,2499948,2499931,2499942,2499938,2499945,2499936,2499929,2499941,2499947,2499939,2499943,2499944	13	2393.29	3	28.747	13		1	72.984;73.237;72.982;72.81;72.8;72.547;72.764;NA;72.55;73.067;72.978;72.283;NA;NA;73.002;NA;NA;NA;72.26;NA	798.769452304551;798.769048794016;798.769408776044;798.768825008303;798.768616942931;798.768515445773;NaN;NA;798.77038263675;798.769297053137;798.769249776561;NaN;NA;NA;798.768594393014;NA;NA;NA;798.768555131241;NA	19.3983898162842;47.5638008117676;22.2565097808838;NaN;18.8247509002686;28.675;42.384;NA;NaN;32.4572601318359;18.5450992584229;19.992;NA;NA;37.3727912902832;NA;NA;NA;NaN;NA	1	0.174	0.427	0.172	0	-0.01	-0.263	-0.046	0.0822156	-0.26	0.257	0.168	-0.527	-0.308253	0.0377391	0.192	-0.0146815	-0.153946	-0.484451	-0.55	-0.544095	0.00014661	8.3265e-05	0.00040042	8.8337e-05	-0.00018642	4.16935e-05	0.000269901	0.000677376	0.00050993	0.00066601	0.00048395	0.000438835	0.000405031	0.00129357	0.0014711	0.00156449	0.00144151	0.00147863	0.0016347	0.00140016
Feature_2832	523.951	105.916	VPPAINQFTQALDR	P62424	B03_08_150304_human_ecoli_C_3ul_3um_column_95_HCD_OT_2hrs_30B_9B_msms_48823;B03_02_150304_human_ecoli_B_3ul_3um_column_95_HCD_OT_2hrs_30B_9B_msms_49189;49549;B03_04_150304_human_ecoli_D_3ul_3um_column_95_HCD_OT_2hrs_30B_9B_msms_48944;49314;B03_10_150304_human_ecoli_A_3ul_3um_column_95_HCD_OT_2hrs_30B_9B_msms_48619;B03_05_150304_human_ecoli_E_3ul_3um_column_95_HCD_OT_2hrs_30B_9B_msms_48974;B03_06_150304_human_ecoli_E_3ul_3um_column_95_HCD_OT_2hrs_30B_9B_msms_48865;49208;B03_07_150304_human_ecoli_D_3ul_3um_column_95_HCD_OT_2hrs_30B_9B_msms_48989;B03_13_150304_human_ecoli_C_3ul_3um_column_95_HCD_OT_2hrs_30B_9B_msms_48405;48739;B03_17_150304_human_ecoli_D_3ul_3um_column_95_HCD_OT_2hrs_30B_9B_msms_50291;B03_18_150304_human_ecoli_C_3ul_3um_column_95_HCD_OT_2hrs_30B_9B_msms_49764	523.95	523.952	104.916	106.916	905520,905526,905535,905522,905519,905531,905521,905523,905592,905530,905510,905532	12	1568.83	3	119.415	10		1.25298	106.062;NA;105.916;106.088;106.011;106.267;105.829;NA;105.847;NA;105.897;105.484;NA;105.96;NA;105.805;105.604;NA;NA;NA	523.95161036617;NA;523.951570340427;523.951140195579;523.951458294175;523.950953419862;523.95225540121;NA;523.951853836067;NA;523.950738856743;523.95094508862;NA;523.95132903859;NA;523.952456030359;523.950793451978;NA;NA;NA	136.298797607422;NA;126.097198486328;188.094192504883;143.248794555664;134.684799194336;116.188102722168;NA;156.08430480957;NA;NaN;116.188102722168;NA;NaN;NA;16.3631992340088;60.9007797241211;NA;NA;NA	2	0.146	0.238552	0	0.172	0.095	0.351	-0.087	0.0868212	-0.069	-0.297003	-0.019	-0.432	-0.439166	0.044	-0.0198356	-0.111	-0.312	-0.452485	-0.393705	-0.560517	-0.00044501	-0.000365054	-0.00047457	-0.00049109	-0.00042212	-0.00028808	-0.00025317	-0.00019898	-0.0001485	-0.00010084	-0.00024897	-0.0001291	-8.7152e-05	0.00038496	0.00043412	0.00060536	0.00068129	0.00045067	0.00034129	0.000392543
Feature_2833	785.423	105.85	VPPAINQFTQALDR	P62424	B03_21_150304_human_ecoli_A_3ul_3um_column_95_HCD_OT_2hrs_30B_9B_msms_49080;49567;B03_18_150304_human_ecoli_C_3ul_3um_column_95_HCD_OT_2hrs_30B_9B_msms_49496;49930;B03_11_150304_human_ecoli_A_3ul_3um_column_95_HCD_OT_2hrs_30B_9B_msms_49642;49929;B03_15_150304_human_ecoli_E_3ul_3um_column_95_HCD_OT_2hrs_30B_9B_msms_50573;B03_19_150304_human_ecoli_B_3ul_3um_column_95_HCD_OT_2hrs_30B_9B_msms_49807;49517;49984;B03_17_150304_human_ecoli_D_3ul_3um_column_95_HCD_OT_2hrs_30B_9B_msms_49644;50157;B03_12_150304_human_ecoli_B_3ul_3um_column_95_HCD_OT_2hrs_30B_9B_msms_50669;51050;B03_14_150304_human_ecoli_D_3ul_3um_column_95_HCD_OT_2hrs_30B_9B_msms_50320;B03_20_150304_human_ecoli_A_3ul_3um_column_95_HCD_OT_2hrs_30B_9B_msms_49279;49764;B03_16_150304_human_ecoli_E_3ul_3um_column_95_HCD_OT_2hrs_30B_9B_msms_50463;B03_10_150304_human_ecoli_A_3ul_3um_column_95_HCD_OT_2hrs_30B_9B_msms_48796;B03_03_150304_human_ecoli_C_3ul_3um_column_95_HCD_OT_2hrs_30B_9B_msms_49259;B03_08_150304_human_ecoli_C_3ul_3um_column_95_HCD_OT_2hrs_30B_9B_msms_48597;48996;B03_02_150304_human_ecoli_B_3ul_3um_column_95_HCD_OT_2hrs_30B_9B_msms_49301;B03_13_150304_human_ecoli_C_3ul_3um_column_95_HCD_OT_2hrs_30B_9B_msms_48212;48561;B03_04_150304_human_ecoli_D_3ul_3um_column_95_HCD_OT_2hrs_30B_9B_msms_48764;49110;B03_09_150304_human_ecoli_B_3ul_3um_column_95_HCD_OT_2hrs_30B_9B_msms_49003;B03_07_150304_human_ecoli_D_3ul_3um_column_95_HCD_OT_2hrs_30B_9B_msms_48762;49148;B03_05_150304_human_ecoli_E_3ul_3um_column_95_HCD_OT_2hrs_30B_9B_msms_48764;49103;B03_06_150304_human_ecoli_E_3ul_3um_column_95_HCD_OT_2hrs_30B_9B_msms_48721;49006	785.422	785.424	104.85	106.85	2456721,2456728,2456723,2456733,2456727,2456715,2456720,2456732,2456724,2456729,2456725,2456716,2456719,2456713,2456726,2456718,2456731,2456714,2456734,2456717	20	1568.83	2	146.89	20		1.73192	105.978;106.186;105.886;106.082;105.978;106.245;105.852;106.051;105.847;105.466;105.81;105.522;105.481;106.017;105.856;105.744;105.568;105.419;105.415;105.256	785.422323695854;785.422348948957;785.42236422395;785.422576713943;785.422282215617;785.422316549315;785.422365851626;785.422433125568;785.422395500002;785.422345965946;785.422377493351;785.422381864474;785.422516158678;785.422483474502;785.422476809651;785.422364617468;785.422415118923;785.42243590271;785.422427926794;785.422362557883	148.519500732422;141.878601074219;139.295104980469;124.416603088379;150.111206054688;143.939407348633;153.32080078125;148.475799560547;142.104202270508;145.519897460938;144.199401855469;148.692398071289;157.224502563477;123.096603393555;164.556900024414;152.003402709961;154.857696533203;175.880706787109;139.857803344727;139.857803344727	2	0.1285	0.3365	0.0365	0.2325	0.1285	0.3955	0.0025	0.2015	-0.0025	-0.3835	-0.0395	-0.3275	-0.3685	0.1675	0.0065	-0.1055	-0.2815	-0.4305	-0.4345	-0.5935	6.8184e-06	4.7675e-05	1.475e-06	-0.00015206	3.6359e-05	0.00024959	0.000393485	0.00034567	0.00042189	0.00054091	0.0003429	0.00048486	0.00053929	0.0012946	0.0013172	0.0015369	0.0016564	0.0013933	0.0011745	0.0012482
Feature_2834	598.861	129.679	VPNSVLWLLR	O15294	B03_11_150304_human_ecoli_A_3ul_3um_column_95_HCD_OT_2hrs_30B_9B_msms_64458;B03_21_150304_human_ecoli_A_3ul_3um_column_95_HCD_OT_2hrs_30B_9B_msms_63956;B03_19_150304_human_ecoli_B_3ul_3um_column_95_HCD_OT_2hrs_30B_9B_msms_64392;B03_14_150304_human_ecoli_D_3ul_3um_column_95_HCD_OT_2hrs_30B_9B_msms_64874;B03_16_150304_human_ecoli_E_3ul_3um_column_95_HCD_OT_2hrs_30B_9B_msms_64991;B03_18_150304_human_ecoli_C_3ul_3um_column_95_HCD_OT_2hrs_30B_9B_msms_64336;B03_09_150304_human_ecoli_B_3ul_3um_column_95_HCD_OT_2hrs_30B_9B_msms_63391;B03_06_150304_human_ecoli_E_3ul_3um_column_95_HCD_OT_2hrs_30B_9B_msms_63361;B03_07_150304_human_ecoli_D_3ul_3um_column_95_HCD_OT_2hrs_30B_9B_msms_63629;B03_15_150304_human_ecoli_E_3ul_3um_column_95_HCD_OT_2hrs_30B_9B_msms_65206;B03_10_150304_human_ecoli_A_3ul_3um_column_95_HCD_OT_2hrs_30B_9B_msms_63167;B03_17_150304_human_ecoli_D_3ul_3um_column_95_HCD_OT_2hrs_30B_9B_msms_64709;B03_20_150304_human_ecoli_A_3ul_3um_column_95_HCD_OT_2hrs_30B_9B_msms_64096;B03_12_150304_human_ecoli_B_3ul_3um_column_95_HCD_OT_2hrs_30B_9B_msms_65577;B03_02_150304_human_ecoli_B_3ul_3um_column_95_HCD_OT_2hrs_30B_9B_msms_63845;B03_04_150304_human_ecoli_D_3ul_3um_column_95_HCD_OT_2hrs_30B_9B_msms_63575;B03_08_150304_human_ecoli_C_3ul_3um_column_95_HCD_OT_2hrs_30B_9B_msms_63331;B03_03_150304_human_ecoli_C_3ul_3um_column_95_HCD_OT_2hrs_30B_9B_msms_63801;B03_13_150304_human_ecoli_C_3ul_3um_column_95_HCD_OT_2hrs_30B_9B_msms_62821;B03_05_150304_human_ecoli_E_3ul_3um_column_95_HCD_OT_2hrs_30B_9B_msms_63592	598.86	598.862	128.679	130.679	1488123,1488116,1488119,1488126,1488124,1488118,1488134,1488130,1488125,1488129,1488131,1488121,1488120,1488132,1488133,1488122,1488117,1488128,1488127,1488135	20	1195.71	2	104.362	20		0.637592	129.953;130.207;129.765;129.979;129.683;130.284;129.69;129.985;129.855;129.526;129.643;129.343;129.322;129.924;129.617;129.675;129.341;129.204;129.257;129.043	598.861157765485;598.861141886389;598.861017918127;598.861301512645;598.861239266085;598.861127178619;598.861069671337;598.861280083231;598.861281651317;598.861148667495;598.861177878441;598.861195760508;598.861112315154;598.861108811674;598.861048804236;598.861116387814;598.861025040602;598.861117137801;598.861013056076;598.861029284396	132.010299682617;82.8305130004883;91.6583404541016;83.8617782592773;125.968902587891;74.8410873413086;85.354606628418;105.974998474121;125.968902587891;137.95329284668;105.195198059082;82.2606735229492;115.781303405762;105.195198059082;132.010299682617;96.3418731689453;107.787803649902;105.195198059082;74.533317565918;116.517601013184	1	0.274	0.528	0.086	0.3	0.004	0.605	0.011	0.306	0.176	-0.153	-0.036	-0.336	-0.357	0.245	-0.062	-0.004	-0.338	-0.475	-0.422	-0.636	-0.00029103	-0.00014935	-9.09e-05	-0.000412	-0.00026467	4.6962e-06	-4.293e-05	5.1282e-05	1.6469e-05	6.4795e-05	-2.2834e-05	8.9164e-05	0.00038673	0.0010554	0.00088899	0.00085847	0.0010264	0.00088894	0.0009419	0.00095041
Feature_2835	651.315	136.708	VPNSNPPEYEFFWGLR	Q9UNF1	B03_13_150304_human_ecoli_C_3ul_3um_column_95_HCD_OT_2hrs_30B_9B_msms_67160;B03_08_150304_human_ecoli_C_3ul_3um_column_95_HCD_OT_2hrs_30B_9B_msms_67756	651.314	651.316	135.708	137.708	1844969,1844935,1844945,1844973	4	1950.93	3	20.2725	2		1	136.915;NA;NA;NA;NA;NA;136.93;NA;137.07;NA;NA;136.487;NA;NA;NA;NA;NA;NA;NA;NA	651.316081256896;NA;NA;NA;NA;NA;NaN;NA;651.315785240366;NA;NA;651.314520946842;NA;NA;NA;NA;NA;NA;NA;NA	NaN;NA;NA;NA;NA;NA;24.918;NA;NaN;NA;NA;15.6269598007202;NA;NA;NA;NA;NA;NA;NA;NA	2	0.2065	0.302557	-0.0560744	0.091705	-0.131897	0.343612	0.2215	0.200665	0.3615	-0.185193	-0.106357	-0.2215	-0.258261	0.217517	-0.0774521	0.0211693	-0.285068	-0.384012	-0.286118	-0.410673	-0.000103339	-4.20512e-05	-3.14056e-05	-0.000149418	-1.44485e-05	-9.71674e-05	0.00013687	0.000185557	0.000346771	0.00013097	5.01269e-05	1.148e-05	0.000343564	0.00107875	0.00115289	0.000953975	0.0010919	0.0013101	0.000882295	0.000805756
Feature_2836	976.471	136.98	VPNSNPPEYEFFWGLR	Q9UNF1	B03_17_150304_human_ecoli_D_3ul_3um_column_95_HCD_OT_2hrs_30B_9B_msms_69216;B03_20_150304_human_ecoli_A_3ul_3um_column_95_HCD_OT_2hrs_30B_9B_msms_68551;68598;B03_12_150304_human_ecoli_B_3ul_3um_column_95_HCD_OT_2hrs_30B_9B_msms_69976;B03_19_150304_human_ecoli_B_3ul_3um_column_95_HCD_OT_2hrs_30B_9B_msms_68881;B03_15_150304_human_ecoli_E_3ul_3um_column_95_HCD_OT_2hrs_30B_9B_msms_69735	976.47	976.471	135.98	137.98	2804969,2804968,2804978,2804957,2804979,2804966,2804973,2804970,2804972,2804976,2804971,2804977,2804974,2804967,2804975	15	1950.93	2	25.9892	15		0.637592	137.03;137.43;NA;NA;136.86;137.42;NA;137.24;137.21;136.76;136.75;NA;NA;137.19;137.02;136.98;136.61;136.47;136.613;136.45	976.470813263524;976.470062037188;NA;NA;976.469943568149;976.470274298752;NA;976.470201208348;976.470161761515;976.470256935313;976.46958970279;NA;NA;976.470226178248;976.470328730642;976.470460469661;976.469844813608;976.470648441475;976.470162934794;976.46988711166	NaN;NaN;NA;NA;NaN;NaN;NA;NaN;NaN;NaN;24.053;NA;NA;24.481;36.469;24.918;NaN;28.549;17.4650192260742;NaN	2	0.05	0.45	-0.0552765	0.0893715	-0.12	0.44	-0.0843123	0.26	0.23	-0.22	-0.23	-0.354098	-0.252195	0.21	0.04	0	-0.37	-0.51	-0.367	-0.53	-3.2276e-05	-2.4258e-05	0.000283415	-8.39916e-06	-1.4958e-05	0.00037966	0.000313462	0.00055344	0.00064981	0.00041441	0.00029511	0.00012467	0.00072386	0.0016583	0.0018893	0.0016558	0.0013947	0.0018682	0.0016112	0.0014255
Feature_2837	615.668	127.771	VPNQYTHLSGLLDIFK	Q15042	B03_06_150304_human_ecoli_E_3ul_3um_column_95_HCD_OT_2hrs_30B_9B_msms_62270;B03_14_150304_human_ecoli_D_3ul_3um_column_95_HCD_OT_2hrs_30B_9B_msms_63789;B03_02_150304_human_ecoli_B_3ul_3um_column_95_HCD_OT_2hrs_30B_9B_msms_62784;B03_07_150304_human_ecoli_D_3ul_3um_column_95_HCD_OT_2hrs_30B_9B_msms_62500;B03_20_150304_human_ecoli_A_3ul_3um_column_95_HCD_OT_2hrs_30B_9B_msms_63132;62937;B03_11_150304_human_ecoli_A_3ul_3um_column_95_HCD_OT_2hrs_30B_9B_msms_63374;B03_17_150304_human_ecoli_D_3ul_3um_column_95_HCD_OT_2hrs_30B_9B_msms_63523;63719;B03_10_150304_human_ecoli_A_3ul_3um_column_95_HCD_OT_2hrs_30B_9B_msms_61991;62029;62150;B03_05_150304_human_ecoli_E_3ul_3um_column_95_HCD_OT_2hrs_30B_9B_msms_62491;62360;B03_04_150304_human_ecoli_D_3ul_3um_column_95_HCD_OT_2hrs_30B_9B_msms_62483;62476;B03_13_150304_human_ecoli_C_3ul_3um_column_95_HCD_OT_2hrs_30B_9B_msms_61712;B03_09_150304_human_ecoli_B_3ul_3um_column_95_HCD_OT_2hrs_30B_9B_msms_62322;62359	615.667	615.669	126.771	128.771	1609914,1609900,1609906,1609911,1609899,1609891,1609901,1609917,1609916,1609894,1609915,1609913,1609903,1609912,1609904,1609907,1609905,1609897	18	1843.98	3	16.7643	18		1.42442	128.05;128.31;127.977;128.081;127.87;128.403;127.7;128.305;127.942;127.615;127.72;127.511;127.527;NA;127.75;127.792;127.36;127.47;127.422;NA	615.66810206717;615.667801784477;615.667699699136;615.668032673197;615.667652991973;615.667482930386;615.667831823807;615.667625442453;615.668012215821;615.667759866196;615.667832053596;615.667866522944;615.667577787816;NA;615.667899462183;615.667710406814;615.667480441262;615.667797023992;615.66731627302;NA	25.317;NaN;25.3651103973389;12.0922803878784;19.6720409393311;16.7929496765137;NaN;23.6350708007813;12.403169631958;11.420880317688;NaN;12.0922803878784;20.438570022583;NA;NaN;11.1147499084473;NaN;NaN;10.8276300430298;NA	1	0.279	0.539	0.206	0.31	0.099	0.632	-0.071	0.534	0.171	-0.156	-0.051	-0.26	-0.244	0.233647	-0.021	0.021	-0.411	-0.301	-0.349	-0.605659	-0.00036173	-0.00014829	-0.00011904	-0.00044059	-0.00022793	-0.0001412	-0.00029102	0.00014804	-6.143e-05	0.00011896	7.9628e-05	-0.00011036	0.00021656	0.000706893	0.00078669	0.00090011	0.0009995	0.0009019	0.00077629	0.000698895
Feature_2839	755.886	28.419	VPNDKYYGAQTVR	P07954	B03_18_150304_human_ecoli_C_3ul_3um_column_95_HCD_OT_2hrs_30B_9B_msms_3348;B03_10_150304_human_ecoli_A_3ul_3um_column_95_HCD_OT_2hrs_30B_9B_msms_3562	755.885	755.887	27.419	29.419	2348358,2348354,2348357	3	1509.76	2	35.9696	3		0.637592	NA;NA;NA;NA;28.419;NA;NA;NA;28.557;NA;NA;NA;NA;NA;NA;NA;27.892;NA;NA;NA	NA;NA;NA;NA;755.886056638826;NA;NA;NA;755.886209398022;NA;NA;NA;NA;NA;NA;NA;755.886225039618;NA;NA;NA	NA;NA;NA;NA;NaN;NA;NA;NA;30.9977893829346;NA;NA;NA;NA;NA;NA;NA;40.9413185119629;NA;NA;NA	1	1.08799	-0.809468	-0.116981	-0.100923	0	-0.349413	-0.87541	0.561458	0.138	-0.701602	-0.578105	-0.497506	-0.310775	-0.294191	0.359873	-0.0174497	-0.527	-0.59022	-0.0974363	-0.0695448	6.3218e-05	0.000282825	0.000430477	0.000200975	0.00023169	0.000137354	0.000489984	0.00039184	0.00050484	0.000821811	0.000670174	0.000812916	0.000658962	0.00104773	0.00173385	0.00149066	0.0015849	0.00142203	0.0013568	0.0014773
Feature_2840	640.795	80.6065	VPNDDMDIFSK	Q6ZSR9	B03_03_150304_human_ecoli_C_3ul_3um_column_95_HCD_OT_2hrs_30B_9B_msms_33756	640.794	640.796	79.6065	81.6065	1774430,1774427,1774421,1774431,1774423,1774420,1774429,1774426,1774432,1774434,1774422,1774435,1774433,1774428,1774425,1774424	16	1279.58	2	39.581	16		0.73961	80.619;80.724;NA;80.533;80.668;80.781;NA;80.604;NA;80.609;80.672;80.286;80.32;80.751;80.875;80.521;80.239;NA;80.233;80.106	640.795833346027;640.795695141184;NA;640.795881198563;640.795851438317;640.79566679137;NA;640.796113759252;NA;640.795720441328;640.795823795789;640.795809143722;640.79558181598;640.795741765003;640.795661427486;640.795905729873;640.795858433621;NA;640.79552423858;640.795904773165	NaN;39.581;NA;NaN;NaN;NaN;NA;NaN;NA;NaN;NaN;NaN;NaN;NaN;NaN;NaN;NaN;NA;NaN;NaN	1	0.0125	0.1175	0.00336256	-0.0735	0.0615	0.1745	-0.00181178	-0.0025	0.0469956	0.0025	0.0655	-0.3205	-0.2865	0.1445	0.2685	-0.0855	-0.3675	-0.490905	-0.3735	-0.5005	-0.00015193	-0.00018034	-2.14422e-05	-0.0001348	-4.6049e-05	-0.00010937	-3.45655e-05	0.00026274	0.000344627	0.00036549	0.00015221	0.00055695	0.000393	0.0010157	0.0011404	0.0010815	0.00089624	0.000967017	0.00097592	0.0010953
Feature_2841	458.92	58.284	VPMSVVNFEKPK	Q9BYD2	B03_21_150304_human_ecoli_A_3ul_3um_column_95_HCD_OT_2hrs_30B_9B_msms_20714;B03_06_150304_human_ecoli_E_3ul_3um_column_95_HCD_OT_2hrs_30B_9B_msms_20763;B03_07_150304_human_ecoli_D_3ul_3um_column_95_HCD_OT_2hrs_30B_9B_msms_20514;B03_03_150304_human_ecoli_C_3ul_3um_column_95_HCD_OT_2hrs_30B_9B_msms_20732;B03_05_150304_human_ecoli_E_3ul_3um_column_95_HCD_OT_2hrs_30B_9B_msms_20560;B03_13_150304_human_ecoli_C_3ul_3um_column_95_HCD_OT_2hrs_30B_9B_msms_20364;B03_17_150304_human_ecoli_D_3ul_3um_column_95_HCD_OT_2hrs_30B_9B_msms_21052;B03_19_150304_human_ecoli_B_3ul_3um_column_95_HCD_OT_2hrs_30B_9B_msms_20832;B03_20_150304_human_ecoli_A_3ul_3um_column_95_HCD_OT_2hrs_30B_9B_msms_20819	458.919	458.921	57.284	59.284	393622,393612,393596,393598,393592,393590,393597,393591,393615,393595,393610,393593,393594	13	1373.74	3	70.7265	13		1	58.5;58.61;NA;58.284;58.538;58.341;NA;NA;NA;58.336;NA;57.916;57.952;NA;58.194;58.349;NA;57.686;58.015;57.716	458.919769718878;458.919670711716;NA;458.919601460772;458.919705416396;458.921513972799;NA;NA;NA;458.919662125362;NA;458.919630915436;458.919583792525;NA;458.91962646139;458.919660945248;NA;NaN;NaN;458.91973156112	NaN;87.719;NA;90.697;56.9555511474609;80.69;NA;NA;NA;NaN;NA;73.0820007324219;NaN;NA;NaN;60.1570587158203;NA;53.448;67.252;66.5375518798828	1	0.216	0.326	-0.181372	0	0.254	0.057	0.0149228	0.290127	0.192071	0.052	-0.177975	-0.368	-0.332	0.0250205	-0.09	0.065	-0.0163565	-0.598	-0.269	-0.568	-0.00046424	-0.00054465	-0.00054148	-0.00042606	-0.00047298	-0.00042665	-0.000327534	-0.000202809	-0.000175683	-0.0001967	-0.000302929	-0.00028071	-0.0002097	0.000297107	0.0003924	0.000384505	0.00037012	0.000180111	0.000242868	0.00015445
Feature_2842	514.289	50.579	VPMNIVAQR	P0A850	B03_04_150304_human_ecoli_D_3ul_3um_column_95_HCD_OT_2hrs_30B_9B_msms_15999	514.288	514.29	49.579	51.579	829192,829193,829188,829187,829191,829170,829189,829194,829190,829185,829186	11	1026.56	2	111.739	11		0.94492	51.371;51.347;50.317;50.676;50.945;NA;NA;50.971;NA;50.533;NA;NA;50.198;50.503;50.579;NA;NA;NA;NA;50.113	514.287076498796;514.287992837077;514.289340834975;514.289417357788;514.288481679916;NA;NA;514.288798392196;NA;514.288951635318;NA;NA;514.289094763507;514.288182279367;514.288335949912;NA;NA;NA;NA;514.288501754838	NaN;NaN;111.738899230957;NaN;NaN;NA;NA;NaN;NA;NaN;NA;NA;NaN;NaN;NaN;NA;NA;NA;NA;NaN	1	0.792	0.768	-0.262	0.097	0.366	0.13148	0.0244763	0.392	0.297941	-0.046	-0.0969925	-0.282698	-0.381	-0.076	0	0.192198	0.0632953	-0.414061	-0.133186	-0.466	-0.00051783	-0.00027605	-0.00039733	-0.00032744	-0.0003518	-0.00032271	-0.000259729	-0.00016947	-0.000155851	-0.00010554	-0.000134758	-0.000137068	-4.0275e-05	0.00041337	0.00055916	0.000500117	0.000592668	0.000449769	0.000365041	0.00040595
Feature_2843	554.822	76.928	VPLVAPEDLR	O14744	B03_12_150304_human_ecoli_B_3ul_3um_column_95_HCD_OT_2hrs_30B_9B_msms_33028;B03_14_150304_human_ecoli_D_3ul_3um_column_95_HCD_OT_2hrs_30B_9B_msms_32376;B03_03_150304_human_ecoli_C_3ul_3um_column_95_HCD_OT_2hrs_30B_9B_msms_31712;B03_11_150304_human_ecoli_A_3ul_3um_column_95_HCD_OT_2hrs_30B_9B_msms_32637;B03_20_150304_human_ecoli_A_3ul_3um_column_95_HCD_OT_2hrs_30B_9B_msms_31937;B03_06_150304_human_ecoli_E_3ul_3um_column_95_HCD_OT_2hrs_30B_9B_msms_31565;B03_04_150304_human_ecoli_D_3ul_3um_column_95_HCD_OT_2hrs_30B_9B_msms_31486;B03_08_150304_human_ecoli_C_3ul_3um_column_95_HCD_OT_2hrs_30B_9B_msms_31537;B03_07_150304_human_ecoli_D_3ul_3um_column_95_HCD_OT_2hrs_30B_9B_msms_31463;B03_02_150304_human_ecoli_B_3ul_3um_column_95_HCD_OT_2hrs_30B_9B_msms_31836;B03_05_150304_human_ecoli_E_3ul_3um_column_95_HCD_OT_2hrs_30B_9B_msms_31614;B03_09_150304_human_ecoli_B_3ul_3um_column_95_HCD_OT_2hrs_30B_9B_msms_31612;B03_10_150304_human_ecoli_A_3ul_3um_column_95_HCD_OT_2hrs_30B_9B_msms_31438;B03_13_150304_human_ecoli_C_3ul_3um_column_95_HCD_OT_2hrs_30B_9B_msms_31235;B03_15_150304_human_ecoli_E_3ul_3um_column_95_HCD_OT_2hrs_30B_9B_msms_32591;B03_17_150304_human_ecoli_D_3ul_3um_column_95_HCD_OT_2hrs_30B_9B_msms_32216;B03_19_150304_human_ecoli_B_3ul_3um_column_95_HCD_OT_2hrs_30B_9B_msms_32108;B03_21_150304_human_ecoli_A_3ul_3um_column_95_HCD_OT_2hrs_30B_9B_msms_31718	554.821	554.823	75.928	77.928	1148795,1148790,1148796,1148793,1148791,1148798,1148792,1148797,1148794,1148809,1148799,1148800,1148801,1148802,1148803,1148804,1148805,1148807,1148808	19	1107.63	2	57.7628	19		1.25397	77.087;77.192;76.988;77.018;77.014;76.905;76.91;77.016;76.928;76.8;76.971;76.559;76.571;76.997;NA;76.832;77.328;76.467;76.46;76.285	NaN;554.821806582362;554.821572914136;NaN;554.82166356091;554.821595768285;554.821655579774;NaN;NaN;554.821578018792;554.821629016045;NaN;554.821550253636;NaN;NA;NaN;554.821383191195;NaN;554.821598351581;NaN	64.82;62.466178894043;55.314281463623;61.213;53.4316215515137;54.4862594604492;62.466178894043;57.203;66.92;54.5835189819336;58.8894004821777;66.664;46.8437995910645;50.13;NA;58.889;NaN;43.477;64.7297668457031;57.203	1	0.159	0.264	0.06	0.09	0.086	-0.023	-0.018	0.088	0	-0.128	0.043	-0.369	-0.357	0.069	0.0511761	-0.096	0.4	-0.461	-0.468	-0.643	-0.00037337	-0.00035229	-0.00022738	-0.00034455	-0.00061269	-0.00035438	-0.00028212	0.000129315	0.000104334	-6.6183e-05	-0.00011108	6.40722e-05	7.6968e-05	0.000644476	0.000716409	0.000549521	0.00081066	0.000703069	0.00055606	0.000570292
Feature_2844	483.301	33.93	VPLVAEKPLKEPK	P41250	B03_18_150304_human_ecoli_C_3ul_3um_column_95_HCD_OT_2hrs_30B_9B_msms_6822;B03_21_150304_human_ecoli_A_3ul_3um_column_95_HCD_OT_2hrs_30B_9B_msms_6677;B03_16_150304_human_ecoli_E_3ul_3um_column_95_HCD_OT_2hrs_30B_9B_msms_6912;B03_20_150304_human_ecoli_A_3ul_3um_column_95_HCD_OT_2hrs_30B_9B_msms_6827;B03_17_150304_human_ecoli_D_3ul_3um_column_95_HCD_OT_2hrs_30B_9B_msms_6786;B03_11_150304_human_ecoli_A_3ul_3um_column_95_HCD_OT_2hrs_30B_9B_msms_6867;B03_14_150304_human_ecoli_D_3ul_3um_column_95_HCD_OT_2hrs_30B_9B_msms_6726;B03_19_150304_human_ecoli_B_3ul_3um_column_95_HCD_OT_2hrs_30B_9B_msms_6888;B03_12_150304_human_ecoli_B_3ul_3um_column_95_HCD_OT_2hrs_30B_9B_msms_7078;B03_15_150304_human_ecoli_E_3ul_3um_column_95_HCD_OT_2hrs_30B_9B_msms_6886;B03_02_150304_human_ecoli_B_3ul_3um_column_95_HCD_OT_2hrs_30B_9B_msms_6810;B03_10_150304_human_ecoli_A_3ul_3um_column_95_HCD_OT_2hrs_30B_9B_msms_6731;B03_09_150304_human_ecoli_B_3ul_3um_column_95_HCD_OT_2hrs_30B_9B_msms_6846;B03_13_150304_human_ecoli_C_3ul_3um_column_95_HCD_OT_2hrs_30B_9B_msms_6574;B03_03_150304_human_ecoli_C_3ul_3um_column_95_HCD_OT_2hrs_30B_9B_msms_6701;B03_07_150304_human_ecoli_D_3ul_3um_column_95_HCD_OT_2hrs_30B_9B_msms_6608;B03_04_150304_human_ecoli_D_3ul_3um_column_95_HCD_OT_2hrs_30B_9B_msms_6677;B03_05_150304_human_ecoli_E_3ul_3um_column_95_HCD_OT_2hrs_30B_9B_msms_6738;B03_06_150304_human_ecoli_E_3ul_3um_column_95_HCD_OT_2hrs_30B_9B_msms_6940;B03_08_150304_human_ecoli_C_3ul_3um_column_95_HCD_OT_2hrs_30B_9B_msms_6507	483.3	483.302	32.93	34.93	574560,574557,574566,574570,574565,574558,574575,574554,574559,574569,574572,574571,574567,574581,574561,574579,574578,574573,574574,574562	20	1446.88	3	59.5457	20		1.27282	34.252;33.862;34.167;34.141;34.329;33.903;33.728;34.414;34.288;33.853;33.845;33.794;33.775;33.845;34.17;34.062;34.07;33.676;33.957;33.656	483.300912943307;483.300851432405;483.300957114233;483.300920681668;483.300927590461;483.300933041304;483.300854237222;483.300881895328;483.300897250462;483.300851463892;483.300854471244;483.300966360541;483.300922730284;483.300897098229;483.30089338179;483.300869646679;483.300849730942;483.300821290573;483.300911321781;483.300854280198	44.9681015014648;86.6992034912109;34.4320297241211;57.2122497558594;82.4365081787109;76.8677062988281;40.2775802612305;42.7983589172363;46.3872299194336;46.2819786071777;63.1599311828613;44.4397506713867;64.7981872558594;61.1674003601074;92.90625;53.377368927002;28.8120594024658;72.6812210083008;72.6812210083008;78.5288009643555	2	0.322	-0.068	0.237	0.211	0.399	-0.027	-0.202	0.484	0.358	-0.077	-0.085	-0.136	-0.155	-0.085	0.24	0.132	0.14	-0.254	0.027	-0.274	-0.00039442	-0.00033736	-0.000299135	-0.00036302	-0.00030237	-0.000327965	-0.00018617	-6.88445e-05	-7.8724e-05	-6.86155e-05	3.6177e-05	-0.000119913	-8.3766e-05	0.00024887	0.000496833	0.00051605	0.000433215	-0.00018362	0.0003949	0.00033127
Feature_2845	724.448	33.83	VPLVAEKPLKEPK	P41250	B03_18_150304_human_ecoli_C_3ul_3um_column_95_HCD_OT_2hrs_30B_9B_msms_6849;B03_17_150304_human_ecoli_D_3ul_3um_column_95_HCD_OT_2hrs_30B_9B_msms_6823;B03_16_150304_human_ecoli_E_3ul_3um_column_95_HCD_OT_2hrs_30B_9B_msms_6930;B03_21_150304_human_ecoli_A_3ul_3um_column_95_HCD_OT_2hrs_30B_9B_msms_6692;B03_14_150304_human_ecoli_D_3ul_3um_column_95_HCD_OT_2hrs_30B_9B_msms_6763;B03_19_150304_human_ecoli_B_3ul_3um_column_95_HCD_OT_2hrs_30B_9B_msms_6915;B03_20_150304_human_ecoli_A_3ul_3um_column_95_HCD_OT_2hrs_30B_9B_msms_6838;B03_15_150304_human_ecoli_E_3ul_3um_column_95_HCD_OT_2hrs_30B_9B_msms_6919;B03_13_150304_human_ecoli_C_3ul_3um_column_95_HCD_OT_2hrs_30B_9B_msms_6613	724.447	724.449	32.83	34.83	2216965,2216966,2216973,2216971,2216976,2216963,2216970,2216974,2216978,2216975,2216967,2216972	12	1446.88	2	65.014	8		0.70885	NA;33.876;34.202;34.132;NA;NA;NA;NA;NA;NA;NA;33.782;33.809;33.851;34.151;34.011;34.07;33.7;33.967;33.68	NA;724.447637118782;724.447669516085;724.447697094829;NA;NA;NA;NA;NA;NA;NA;724.447725613138;724.447659259117;724.447717491289;724.447654312043;724.447599670652;724.447620038811;724.447478048253;724.44767763231;724.44764397857	NA;NaN;NaN;NaN;NA;NA;NA;NA;NA;NA;NA;42.7970809936523;62.0348510742188;50.6591110229492;86.2622528076172;60.3450202941895;68.1711807250977;68.2773818969727;NaN;81.5652770996094	2	0.420083	0.046	0.372	0.302	0.415717	-0.313604	-0.653099	0.322956	0.359003	-0.546383	-0.400773	-0.048	-0.021	0.021	0.321	0.181	0.24	-0.13	0.137	-0.15	0.00020555	0.00030134	0.00025233	0.00029685	0.00030582	0.00022783	0.00052733	0.00059945	0.00068507	0.00071943	0.00077701	0.00060868	0.00072723	0.0011644	0.001452	0.0015765	0.0014033	0.0014712	0.0013731	0.0012538
Feature_2846	635.332	111.689	VPLSQLLTSEDMTVSQR	A0FGR8	B03_11_150304_human_ecoli_A_3ul_3um_column_95_HCD_OT_2hrs_30B_9B_msms_53592;B03_02_150304_human_ecoli_B_3ul_3um_column_95_HCD_OT_2hrs_30B_9B_msms_52787;B03_10_150304_human_ecoli_A_3ul_3um_column_95_HCD_OT_2hrs_30B_9B_msms_52281;B03_04_150304_human_ecoli_D_3ul_3um_column_95_HCD_OT_2hrs_30B_9B_msms_52531;B03_14_150304_human_ecoli_D_3ul_3um_column_95_HCD_OT_2hrs_30B_9B_msms_53938;B03_17_150304_human_ecoli_D_3ul_3um_column_95_HCD_OT_2hrs_30B_9B_msms_53729;B03_07_150304_human_ecoli_D_3ul_3um_column_95_HCD_OT_2hrs_30B_9B_msms_52711;B03_05_150304_human_ecoli_E_3ul_3um_column_95_HCD_OT_2hrs_30B_9B_msms_52576;B03_09_150304_human_ecoli_B_3ul_3um_column_95_HCD_OT_2hrs_30B_9B_msms_52451;B03_06_150304_human_ecoli_E_3ul_3um_column_95_HCD_OT_2hrs_30B_9B_msms_52452;B03_03_150304_human_ecoli_C_3ul_3um_column_95_HCD_OT_2hrs_30B_9B_msms_52702;B03_18_150304_human_ecoli_C_3ul_3um_column_95_HCD_OT_2hrs_30B_9B_msms_53510;B03_21_150304_human_ecoli_A_3ul_3um_column_95_HCD_OT_2hrs_30B_9B_msms_53016;B03_16_150304_human_ecoli_E_3ul_3um_column_95_HCD_OT_2hrs_30B_9B_msms_54025;B03_20_150304_human_ecoli_A_3ul_3um_column_95_HCD_OT_2hrs_30B_9B_msms_53269;B03_13_150304_human_ecoli_C_3ul_3um_column_95_HCD_OT_2hrs_30B_9B_msms_52122;B03_08_150304_human_ecoli_C_3ul_3um_column_95_HCD_OT_2hrs_30B_9B_msms_52455;B03_15_150304_human_ecoli_E_3ul_3um_column_95_HCD_OT_2hrs_30B_9B_msms_54086	635.331	635.333	110.689	112.689	1740758,1740781,1740769,1740770,1740779,1740759,1740771,1740764,1740765,1740777,1740767,1740760,1740751,1740775,1740756,1740763,1740773,1740762	18	1902.97	3	53.6015	18		0.712733	111.831;111.983;111.628;111.843;111.705;112.124;111.59;111.914;111.698;111.392;NA;111.434;111.291;111.844;111.68;111.728;111.49;NA;111.38;111.234	635.33249675014;635.332089146388;635.331388594931;635.332209197215;635.332487713059;635.332153018208;635.332202584464;635.332259489034;635.332116377644;635.330537744731;NA;635.332138822249;635.33224014358;635.332145864605;635.332252929473;635.331113170068;635.332258468169;NA;635.330190094404;635.332100954165	47.6797904968262;50.7217102050781;54.7643394470215;80.5082931518555;57.1732406616211;69.9345169067383;54.7643394470215;47.6797904968262;60.5419006347656;70.1173629760742;NA;69.1882171630859;47.6797904968262;51.759838104248;43.9459114074707;47.2215805053711;46.5140991210938;NA;48.9070510864258;15.7249002456665	2	0.142	0.294	-0.061	0.154	0.016	0.435	-0.099	0.225	0.009	-0.297	-0.0896401	-0.255	-0.398	0.155	-0.009	0.039	-0.199	-0.465359	-0.309	-0.455	-0.00018138	-0.00015368	6.302e-05	-0.0001573	-0.00031286	0.00014862	-5.3968e-05	8.0262e-05	0.00013377	0.00015121	-0.000110781	1.4618e-05	9.8169e-05	0.0008618	0.00084618	0.00074403	0.00096133	0.000941593	0.00072849	0.0008454
Feature_2847	952.494	111.701	VPLSQLLTSEDMTVSQR	A0FGR8	B03_20_150304_human_ecoli_A_3ul_3um_column_95_HCD_OT_2hrs_30B_9B_msms_53283;B03_14_150304_human_ecoli_D_3ul_3um_column_95_HCD_OT_2hrs_30B_9B_msms_53841;53817;B03_15_150304_human_ecoli_E_3ul_3um_column_95_HCD_OT_2hrs_30B_9B_msms_54118;B03_17_150304_human_ecoli_D_3ul_3um_column_95_HCD_OT_2hrs_30B_9B_msms_53637;B03_12_150304_human_ecoli_B_3ul_3um_column_95_HCD_OT_2hrs_30B_9B_msms_54534;B03_21_150304_human_ecoli_A_3ul_3um_column_95_HCD_OT_2hrs_30B_9B_msms_53117;B03_18_150304_human_ecoli_C_3ul_3um_column_95_HCD_OT_2hrs_30B_9B_msms_53472;B03_02_150304_human_ecoli_B_3ul_3um_column_95_HCD_OT_2hrs_30B_9B_msms_52842;52953;B03_04_150304_human_ecoli_D_3ul_3um_column_95_HCD_OT_2hrs_30B_9B_msms_52603;B03_06_150304_human_ecoli_E_3ul_3um_column_95_HCD_OT_2hrs_30B_9B_msms_52485;B03_05_150304_human_ecoli_E_3ul_3um_column_95_HCD_OT_2hrs_30B_9B_msms_52558;B03_09_150304_human_ecoli_B_3ul_3um_column_95_HCD_OT_2hrs_30B_9B_msms_52490;B03_13_150304_human_ecoli_C_3ul_3um_column_95_HCD_OT_2hrs_30B_9B_msms_52105;52174;B03_10_150304_human_ecoli_A_3ul_3um_column_95_HCD_OT_2hrs_30B_9B_msms_52341;B03_08_150304_human_ecoli_C_3ul_3um_column_95_HCD_OT_2hrs_30B_9B_msms_52460;52425;52498	952.493	952.495	110.701	112.701	2780781,2780783,2780787,2780788,2780795,2780785,2780791,2780784,2780789,2780793,2780790,2780792,2780798,2780778,2780782,2780780,2780777	17	1902.97	2	54.7308	16		0.637592	111.793;NA;111.734;111.853;111.71;NA;111.693;111.91;111.799;NA;111.667;111.418;111.376;111.914;111.75;111.726;111.544;110.83;111.423;111.202	952.493775630328;NA;952.494384146946;952.49414487873;952.493579175488;NA;952.494359755927;952.494291343001;952.493595361226;NA;952.494240831031;952.493392286427;952.493992399417;952.493988742711;952.493945103221;952.493900794443;952.494683538312;952.491566822748;952.493964278613;952.493822411587	78.0783462524414;NA;44.998348236084;50.8307800292969;54.7678604125977;NA;38.2271003723145;50.1780700683594;44.3906593322754;NA;42.0681610107422;52.8619117736816;59.3721084594727;62.9404907226563;NaN;22.0513000488281;46.2485313415527;NaN;85.5632476806641;88.3851470947266	2	0.0915	0.214172	0.0325	0.1515	0.0085	0.359405	-0.0085	0.2085	0.0975	-0.376559	-0.0345	-0.2835	-0.3255	0.2125	0.0485	0.0245	-0.1575	-0.8715	-0.2785	-0.4995	-0.00013836	0.00017653	0.00031711	6.7551e-05	-9.8044e-05	0.00036563	0.00022838	0.0005199	0.00047293	0.00061869	0.00010776	0.00018852	0.00055645	0.0015295	0.001732	0.0016307	0.0016722	0.0016739	0.001461	0.0016148
Feature_2848	721.354	123.035	VPLSEFDFSWSK	Q9NVP1	B03_14_150304_human_ecoli_D_3ul_3um_column_95_HCD_OT_2hrs_30B_9B_msms_60781;61127;B03_18_150304_human_ecoli_C_3ul_3um_column_95_HCD_OT_2hrs_30B_9B_msms_60361;B03_12_150304_human_ecoli_B_3ul_3um_column_95_HCD_OT_2hrs_30B_9B_msms_61493;B03_02_150304_human_ecoli_B_3ul_3um_column_95_HCD_OT_2hrs_30B_9B_msms_59713;59992;B03_13_150304_human_ecoli_C_3ul_3um_column_95_HCD_OT_2hrs_30B_9B_msms_58806;B03_09_150304_human_ecoli_B_3ul_3um_column_95_HCD_OT_2hrs_30B_9B_msms_59354;B03_19_150304_human_ecoli_B_3ul_3um_column_95_HCD_OT_2hrs_30B_9B_msms_60415;B03_15_150304_human_ecoli_E_3ul_3um_column_95_HCD_OT_2hrs_30B_9B_msms_61435;B03_03_150304_human_ecoli_C_3ul_3um_column_95_HCD_OT_2hrs_30B_9B_msms_59648;B03_17_150304_human_ecoli_D_3ul_3um_column_95_HCD_OT_2hrs_30B_9B_msms_60647;60948;B03_21_150304_human_ecoli_A_3ul_3um_column_95_HCD_OT_2hrs_30B_9B_msms_59964;B03_11_150304_human_ecoli_A_3ul_3um_column_95_HCD_OT_2hrs_30B_9B_msms_60384;B03_16_150304_human_ecoli_E_3ul_3um_column_95_HCD_OT_2hrs_30B_9B_msms_60927;B03_04_150304_human_ecoli_D_3ul_3um_column_95_HCD_OT_2hrs_30B_9B_msms_59463;59741;B03_10_150304_human_ecoli_A_3ul_3um_column_95_HCD_OT_2hrs_30B_9B_msms_59129;B03_05_150304_human_ecoli_E_3ul_3um_column_95_HCD_OT_2hrs_30B_9B_msms_59432;59557;B03_20_150304_human_ecoli_A_3ul_3um_column_95_HCD_OT_2hrs_30B_9B_msms_60121;B03_06_150304_human_ecoli_E_3ul_3um_column_95_HCD_OT_2hrs_30B_9B_msms_59267;B03_08_150304_human_ecoli_C_3ul_3um_column_95_HCD_OT_2hrs_30B_9B_msms_59262;B03_07_150304_human_ecoli_D_3ul_3um_column_95_HCD_OT_2hrs_30B_9B_msms_59589	721.353	721.355	122.035	124.035	2201155,2201153,2201165,2201168,2201171,2201178,2201162,2201160,2201163,2201158,2201172,2201173,2201156,2201159,2201177,2201176,2201161,2201170,2201166,2201167	20	1440.69	2	93.4746	20		1.06522	123.177;123.52;123.032;123.185;123.016;123.582;122.92;123.37;123.134;122.839;123.039;122.763;122.684;123.323;123.07;123.063;122.761;122.653;122.734;122.533	721.354384442259;721.353542050323;721.353498938707;721.353719370677;721.353625423143;721.353596401109;721.353626951158;721.354473178705;721.353716423672;721.353674407061;721.353630512839;721.353726154174;721.353436276363;721.35353542223;721.353295609411;721.353421422273;721.353458733094;721.353563237591;721.353557083012;721.353612485079	113.239700317383;104.244201660156;102.872398376465;88.1007766723633;86.2876968383789;96.5513229370117;74.9872894287109;94.1216888427734;109.158500671387;98.9016876220703;95.4172821044922;89.4302597045898;76.0727386474609;60.1570587158203;95.4172821044922;102.97029876709;93.7657318115234;89.4302597045898;104.244201660156;94.1216888427734	1	0.1415	0.4845	-0.0035	0.1495	-0.0195	0.5465	-0.1155	0.3345	0.0985	-0.1965	0.0035	-0.2725	-0.3515	0.2875	0.0345	0.0275	-0.2745	-0.3825	-0.3015	-0.5025	2.8997e-05	-6.0006e-05	0.00032585	1.8444e-06	-0.0001663	0.00020417	5.1859e-05	0.00026539	0.00023414	0.00042085	0.00017511	0.00030611	0.0004658	0.0013253	0.0014591	0.0013737	0.0012788	0.0012335	0.0010146	0.0010097
Feature_2849	467.753	39.856	VPLSAYER	Q9UQ35	B03_16_150304_human_ecoli_E_3ul_3um_column_95_HCD_OT_2hrs_30B_9B_msms_10475;B03_11_150304_human_ecoli_A_3ul_3um_column_95_HCD_OT_2hrs_30B_9B_msms_10378;B03_02_150304_human_ecoli_B_3ul_3um_column_95_HCD_OT_2hrs_30B_9B_msms_10365;B03_03_150304_human_ecoli_C_3ul_3um_column_95_HCD_OT_2hrs_30B_9B_msms_9998;B03_04_150304_human_ecoli_D_3ul_3um_column_95_HCD_OT_2hrs_30B_9B_msms_10048;B03_05_150304_human_ecoli_E_3ul_3um_column_95_HCD_OT_2hrs_30B_9B_msms_10087;B03_06_150304_human_ecoli_E_3ul_3um_column_95_HCD_OT_2hrs_30B_9B_msms_10263;B03_07_150304_human_ecoli_D_3ul_3um_column_95_HCD_OT_2hrs_30B_9B_msms_9977;B03_08_150304_human_ecoli_C_3ul_3um_column_95_HCD_OT_2hrs_30B_9B_msms_9928;B03_09_150304_human_ecoli_B_3ul_3um_column_95_HCD_OT_2hrs_30B_9B_msms_10263;B03_12_150304_human_ecoli_B_3ul_3um_column_95_HCD_OT_2hrs_30B_9B_msms_10659;B03_13_150304_human_ecoli_C_3ul_3um_column_95_HCD_OT_2hrs_30B_9B_msms_9923;B03_15_150304_human_ecoli_E_3ul_3um_column_95_HCD_OT_2hrs_30B_9B_msms_10402;B03_17_150304_human_ecoli_D_3ul_3um_column_95_HCD_OT_2hrs_30B_9B_msms_10324;B03_18_150304_human_ecoli_C_3ul_3um_column_95_HCD_OT_2hrs_30B_9B_msms_10346;B03_20_150304_human_ecoli_A_3ul_3um_column_95_HCD_OT_2hrs_30B_9B_msms_10308	467.752	467.754	38.856	40.856	456851,456854,456877,456878,456879,456880,456881,456882,456883,456884,456885,456886,456887,456888,456889,456890	16	933.492	2	103.453	16		1	40.115;39.749;39.96;39.892;40.195;39.788;39.753;40.14;NA;39.733;39.802;39.623;NA;39.775;40.082;39.949;39.874;NA;39.838;NA	NaN;NaN;NaN;NaN;NaN;NaN;NaN;NaN;NA;467.753144080107;NaN;NaN;NA;NaN;467.753211503061;NaN;NaN;NA;NaN;NA	113.71;79.713;116.25;81.296;101.54;114.28;101.54;114.28;NA;101.541900634766;115.49;118.07;NA;99.755;104.056800842285;101.54;95.815;NA;96.367;NA	1	0.259	-0.107	0.104	0.036	0.339	-0.068	-0.103	0.284	0.147078	-0.123	-0.054	-0.233	-0.352115	-0.081	0.226	0.093	0.018	-0.472769	-0.018	-0.360384	-0.000405577	-0.000379686	-0.000279012	-0.000478594	-0.000356323	-0.00037377	-0.000400021	-0.000250952	-2.32246e-05	-0.00014543	-0.00019171	-0.000226325	-0.000128834	0.000213193	0.00052599	0.00031682	0.000422199	0.000302412	0.00028645	0.000223831
Feature_2850	591.65	117.13	VPLQGFAALEGMNGIQK	Q7Z6Z7	B03_10_150304_human_ecoli_A_3ul_3um_column_95_HCD_OT_2hrs_30B_9B_msms_55642;B03_03_150304_human_ecoli_C_3ul_3um_column_95_HCD_OT_2hrs_30B_9B_msms_56158	591.649	591.651	116.13	118.13	1435758,1435768,1435756,1435764,1435767,1435769,1435772,1435771,1435765,1435770,1435766	11	1771.93	3	27.8574	11		0.637592	117.32;117.526;117.18;NA;NA;117.68;117.06;NA;117.225;117;117.13;116.96;NA;NA;117.13;NA;NA;NA;116.91;NA	591.650221162449;591.650822694328;591.649427250786;NA;NA;591.650083038708;591.650086112081;NA;591.650306124981;591.650358798836;591.649925952893;591.650930241752;NA;NA;591.651342416612;NA;NA;NA;591.650576601135;NA	NaN;39.5310401916504;NaN;NA;NA;NaN;NaN;NA;16.1837596893311;NaN;NaN;NaN;NA;NA;NaN;NA;NA;NA;NaN;NA	1	0.19	0.396	0.05	0.0562723	-0.127872	0.55	-0.07	0.136687	0.095	-0.13	0	-0.17	-0.48091	0.104723	0	-0.107873	-0.32999	-0.506216	-0.22	-0.62499	-0.00022317	-0.00021126	-3.8328e-05	-0.000236507	-0.000286694	3.233e-05	-0.00011916	-1.65343e-05	0.00014466	0.00027323	1.1647e-05	-1.7463e-05	0.000177754	0.000788177	0.00083307	0.000804527	0.000953615	0.000812283	0.00077949	0.000593327
Feature_2851	580.322	102.51	VPLPSLSPTMQAGTIAR	P10515	B03_21_150304_human_ecoli_A_3ul_3um_column_95_HCD_OT_2hrs_30B_9B_msms_47504	580.321	580.323	101.51	103.51	1357229,1357228,1357217,1357226,1357227	5	1737.94	3	17.8955	5		0.637592	NA;NA;NA;NA;NA;NA;NA;NA;NA;102.51;102.87;NA;NA;102.73;NA;NA;102.31;NA;NA;102.128	NA;NA;NA;NA;NA;NA;NA;NA;NA;580.321563933236;580.321788910333;NA;NA;580.321986234375;NA;NA;580.321728014116;NA;NA;580.322348032314	NA;NA;NA;NA;NA;NA;NA;NA;NA;NaN;NaN;NA;NA;NaN;NA;NA;NaN;NA;NA;17.8954906463623	1	0.0490154	0.236815	-0.046993	0.110974	0.027043	0.293989	-0.0919675	0.0842674	-0.034879	0	0.36	-0.34866	-0.444188	0.22	-0.00546718	-0.049875	-0.2	-0.466157	-0.410233	-0.382	-0.000339707	-0.00034353	-0.000226039	-0.000261051	-0.00024725	-0.00021084	-2.7549e-05	-0.000109517	4.17896e-05	0.00015952	5.3873e-06	0.000192207	0.000121346	0.00087373	0.000795822	0.000777185	0.00094013	0.000821525	0.000627394	0.00068372
Feature_2852	877.977	88.5575	VPLPSLSPTMQAGTIAR	P10515	B03_11_150304_human_ecoli_A_3ul_3um_column_95_HCD_OT_2hrs_30B_9B_msms_39396;39487;B03_17_150304_human_ecoli_D_3ul_3um_column_95_HCD_OT_2hrs_30B_9B_msms_39426	877.976	877.978	87.5575	89.5575	2680248,2680260,2680254,2680257,2680252,2680256	6	1753.94	2	31.4702	2	Oxidation (M)	0.637592	NA;NA;89.009;NA;NA;89.11;NA;NA;NA;88.351;NA;NA;NA;89.012;NA;88.764;NA;NA;NA;88.949	NA;NA;877.977182209293;NA;NA;877.977560179492;NA;NA;NA;877.975247956917;NA;NA;NA;877.976869210184;NA;877.977087744362;NA;NA;NA;877.976571676307	NA;NA;NaN;NA;NA;NaN;NA;NA;NA;33.3601913452148;NA;NA;NA;NaN;NA;29.5801200866699;NA;NA;NA;NaN	1	0.0590387	0.177058	-0.0227244	0.0617697	-0.0251836	0.0735164	-0.0991291	0.101463	-0.00833964	-0.0638795	0.0860838	-0.364839	-0.451634	0.060245	0.0268443	-0.135785	-0.323696	-0.528039	-0.503377	-0.55213	-7.30774e-05	0.000132765	0.000193092	0.00028264	-0.000173505	3.55963e-06	0.000311196	0.000545309	0.000643745	0.000512111	0.000546979	0.000668261	0.000447953	0.00187772	0.00175959	0.00145395	0.00178604	0.00149077	0.00151864	0.00142998
Feature_2853	575.827	74.2925	VPLPPLTEER	P0A805	B03_15_150304_human_ecoli_E_3ul_3um_column_95_HCD_OT_2hrs_30B_9B_msms_30796;B03_16_150304_human_ecoli_E_3ul_3um_column_95_HCD_OT_2hrs_30B_9B_msms_30689;B03_17_150304_human_ecoli_D_3ul_3um_column_95_HCD_OT_2hrs_30B_9B_msms_30480;B03_05_150304_human_ecoli_E_3ul_3um_column_95_HCD_OT_2hrs_30B_9B_msms_29888;B03_06_150304_human_ecoli_E_3ul_3um_column_95_HCD_OT_2hrs_30B_9B_msms_29954;B03_14_150304_human_ecoli_D_3ul_3um_column_95_HCD_OT_2hrs_30B_9B_msms_30728;B03_18_150304_human_ecoli_C_3ul_3um_column_95_HCD_OT_2hrs_30B_9B_msms_30481;B03_04_150304_human_ecoli_D_3ul_3um_column_95_HCD_OT_2hrs_30B_9B_msms_29812;B03_07_150304_human_ecoli_D_3ul_3um_column_95_HCD_OT_2hrs_30B_9B_msms_29791;B03_13_150304_human_ecoli_C_3ul_3um_column_95_HCD_OT_2hrs_30B_9B_msms_29550;B03_03_150304_human_ecoli_C_3ul_3um_column_95_HCD_OT_2hrs_30B_9B_msms_29997;B03_08_150304_human_ecoli_C_3ul_3um_column_95_HCD_OT_2hrs_30B_9B_msms_29870;B03_19_150304_human_ecoli_B_3ul_3um_column_95_HCD_OT_2hrs_30B_9B_msms_30359;B03_12_150304_human_ecoli_B_3ul_3um_column_95_HCD_OT_2hrs_30B_9B_msms_31334;B03_02_150304_human_ecoli_B_3ul_3um_column_95_HCD_OT_2hrs_30B_9B_msms_30202;B03_21_150304_human_ecoli_A_3ul_3um_column_95_HCD_OT_2hrs_30B_9B_msms_29988	575.826	575.828	73.2925	75.2925	1326539,1326541,1326544,1326553,1326548,1326555,1326543,1326552,1326546,1326536,1326545,1326549,1326537,1326550,1326540,1326557,1326559,1326560,1326551,1326558	20	1149.64	2	104.599	20		1.38738	74.52;74.637;74.375;74.376;74.45;74.288;74.318;74.451;74.351;74.284;74.297;73.951;73.971;74.224;74.313;74.209;74.086;73.739;73.834;73.72	575.826869556429;575.826933321455;575.826960925664;575.826975208434;575.826927155955;575.826921997806;575.826951439832;575.82698349048;575.826960339512;575.826914044309;575.826931460273;575.82684850678;575.826972684398;575.826861201336;575.826868919;575.826882405169;575.826893472994;575.826849201223;575.826926910424;575.826939772485	102.523597717285;101.974098205566;91.5492782592773;117.705703735352;125.746696472168;108.431396484375;102.523597717285;NaN;NaN;NaN;119.223602294922;79.2014236450195;123.792503356934;108.431396484375;75.1969833374023;102.523597717285;125.746696472168;97.4715576171875;NaN;91.5492782592773	1	0.2275	0.3445	0.0825	0.0835	0.1575	-0.0045	0.0255	0.1585	0.0585	-0.0085	0.0045	-0.3415	-0.3215	-0.0685	0.0205	-0.0835	-0.2065	-0.5535	-0.4585	-0.5725	-0.00026978	-0.00030184	-0.00020049	-0.0003203	-0.0004992	-0.00029544	-8.386e-05	-2.7666e-05	8.3743e-05	3.7495e-05	-4.4372e-05	0.00012901	-7.8666e-05	0.00056872	0.00082688	0.00067663	0.00072304	0.00073734	0.00089497	0.00069964
Feature_2854	945.522	143.45	VPLLLEEQGVVDYFLR	P17812	B03_15_150304_human_ecoli_E_3ul_3um_column_95_HCD_OT_2hrs_30B_9B_msms_73679;B03_11_150304_human_ecoli_A_3ul_3um_column_95_HCD_OT_2hrs_30B_9B_msms_73038;B03_06_150304_human_ecoli_E_3ul_3um_column_95_HCD_OT_2hrs_30B_9B_msms_71832;B03_13_150304_human_ecoli_C_3ul_3um_column_95_HCD_OT_2hrs_30B_9B_msms_71491;B03_02_150304_human_ecoli_B_3ul_3um_column_95_HCD_OT_2hrs_30B_9B_msms_72209;B03_07_150304_human_ecoli_D_3ul_3um_column_95_HCD_OT_2hrs_30B_9B_msms_71775	945.521	945.523	142.45	144.45	2772801,2772804,2772802,2772799,2772819,2772805,2772803,2772800,2772811,2772822,2772830,2772818,2772794,2772793,2772797,2772796,2772842,2772798,2772795	19	1889.03	2	57.8401	19		0.637592	143.404;143.48;143.42;143.43;143.433;143.433;143.46;143.48;143.47;143.453;143.44;143.434;143.44;143.456;143.45;143.45;143.48;143.43;143.44;NA	945.519573289635;945.523808519136;945.52125687471;945.523626796491;945.52391423468;945.524020029345;945.523852845485;945.521694595656;945.522492436602;945.521174016899;945.523607633109;945.523576072674;945.522175955057;945.521480463661;945.523843790903;945.522802156196;945.522971072503;945.523312617687;945.522940489647;NA	29.3490600585938;NaN;NaN;NaN;58.4614601135254;45.45166015625;NaN;NaN;NaN;75.9106369018555;NaN;43.8608589172363;NaN;94.0068969726563;NaN;NaN;NaN;NaN;NaN;NA	1	-0.046	0.03	-0.03	-0.02	-0.017	-0.017	0.01	0.03	0.02	0.003	-0.01	-0.016	-0.01	0.006	0	0	0.03	-0.02	-0.01	-0.192539	-0.00032413	-0.00027493	-7.4357e-05	-0.00031953	-0.00056771	-0.00078859	-7.478e-05	-3.8078e-05	0.00026751	0.00030538	-0.0001453	8.7605e-06	-2.4263e-05	0.0010588	0.0013342	0.0011756	0.00082507	0.0014398	0.00095812	0.000811272
Feature_2856	525.855	133.412	VPLILNLIR	Q15648	B03_21_150304_human_ecoli_A_3ul_3um_column_95_HCD_OT_2hrs_30B_9B_msms_66123;B03_12_150304_human_ecoli_B_3ul_3um_column_95_HCD_OT_2hrs_30B_9B_msms_67788;B03_20_150304_human_ecoli_A_3ul_3um_column_95_HCD_OT_2hrs_30B_9B_msms_66330;B03_15_150304_human_ecoli_E_3ul_3um_column_95_HCD_OT_2hrs_30B_9B_msms_67445;B03_14_150304_human_ecoli_D_3ul_3um_column_95_HCD_OT_2hrs_30B_9B_msms_67104;B03_19_150304_human_ecoli_B_3ul_3um_column_95_HCD_OT_2hrs_30B_9B_msms_66617;B03_03_150304_human_ecoli_C_3ul_3um_column_95_HCD_OT_2hrs_30B_9B_msms_66098;B03_09_150304_human_ecoli_B_3ul_3um_column_95_HCD_OT_2hrs_30B_9B_msms_65672;B03_11_150304_human_ecoli_A_3ul_3um_column_95_HCD_OT_2hrs_30B_9B_msms_66660;B03_17_150304_human_ecoli_D_3ul_3um_column_95_HCD_OT_2hrs_30B_9B_msms_66938;B03_18_150304_human_ecoli_C_3ul_3um_column_95_HCD_OT_2hrs_30B_9B_msms_66595;B03_02_150304_human_ecoli_B_3ul_3um_column_95_HCD_OT_2hrs_30B_9B_msms_66132;B03_08_150304_human_ecoli_C_3ul_3um_column_95_HCD_OT_2hrs_30B_9B_msms_65627;B03_10_150304_human_ecoli_A_3ul_3um_column_95_HCD_OT_2hrs_30B_9B_msms_65379;B03_13_150304_human_ecoli_C_3ul_3um_column_95_HCD_OT_2hrs_30B_9B_msms_65058;B03_04_150304_human_ecoli_D_3ul_3um_column_95_HCD_OT_2hrs_30B_9B_msms_65973	525.854	525.856	132.412	134.412	921174,921175,921179,921170,921176,921186,921178,921171,921182,921173,921172,921184,921185,921190,921181,921189,921177,921183,921187	19	1049.7	2	56.0304	19		0.663633	133.768;134.033;133.515;133.78;133.47;133.95;133.412;133.736;133.579;133.222;133.392;132.995;133.035;133.604;NA;133.335;132.964;132.927;132.943;132.775	525.855324009962;525.855187092929;525.855238685272;525.855401545661;525.855257312844;525.855276395871;525.855227553967;525.855080431588;525.855263095875;525.855221248486;525.855158744315;525.855247729806;525.85518954095;525.854967185924;NA;525.855223390241;525.855162640395;525.855275105826;525.855132187588;525.855114902563	64.4204330444336;47.8687591552734;56.8101501464844;NaN;NaN;NaN;47.8687591552734;73.6646270751953;51.192699432373;56.8101501464844;40.8819389343262;55.1117095947266;56.8101501464844;52.9366989135742;NA;69.5981826782227;47.8687591552734;55.1117095947266;55.1117095947266;64.4204330444336	1	0.356	0.621	0.103	0.368	0.058	0.538	0	0.324	0.167	-0.19	-0.02	-0.417	-0.377	0.192	-0.107562	-0.077	-0.448	-0.485	-0.469	-0.637	-0.00055175	-0.00042918	-0.00045101	-0.00066636	-0.00050855	-0.00047302	-0.00029467	-0.00010864	-0.00033041	-0.00012002	-0.00031735	-6.6857e-05	-0.00019931	0.00066871	0.000563195	0.00046779	0.00044722	0.00046489	0.00044671	0.00037913
Feature_2857	450.251	24.2865	VPLHKPTDWQK	Q96A26	B03_12_150304_human_ecoli_B_3ul_3um_column_95_HCD_OT_2hrs_30B_9B_msms_1834;B03_19_150304_human_ecoli_B_3ul_3um_column_95_HCD_OT_2hrs_30B_9B_msms_1896;B03_11_150304_human_ecoli_A_3ul_3um_column_95_HCD_OT_2hrs_30B_9B_msms_1668;B03_14_150304_human_ecoli_D_3ul_3um_column_95_HCD_OT_2hrs_30B_9B_msms_1693;B03_20_150304_human_ecoli_A_3ul_3um_column_95_HCD_OT_2hrs_30B_9B_msms_1855;B03_21_150304_human_ecoli_A_3ul_3um_column_95_HCD_OT_2hrs_30B_9B_msms_1751;B03_15_150304_human_ecoli_E_3ul_3um_column_95_HCD_OT_2hrs_30B_9B_msms_1896;B03_17_150304_human_ecoli_D_3ul_3um_column_95_HCD_OT_2hrs_30B_9B_msms_1802;B03_13_150304_human_ecoli_C_3ul_3um_column_95_HCD_OT_2hrs_30B_9B_msms_1644;B03_08_150304_human_ecoli_C_3ul_3um_column_95_HCD_OT_2hrs_30B_9B_msms_1612;B03_07_150304_human_ecoli_D_3ul_3um_column_95_HCD_OT_2hrs_30B_9B_msms_1613;B03_04_150304_human_ecoli_D_3ul_3um_column_95_HCD_OT_2hrs_30B_9B_msms_1647;B03_18_150304_human_ecoli_C_3ul_3um_column_95_HCD_OT_2hrs_30B_9B_msms_1940;B03_16_150304_human_ecoli_E_3ul_3um_column_95_HCD_OT_2hrs_30B_9B_msms_1926;B03_02_150304_human_ecoli_B_3ul_3um_column_95_HCD_OT_2hrs_30B_9B_msms_2633;B03_05_150304_human_ecoli_E_3ul_3um_column_95_HCD_OT_2hrs_30B_9B_msms_1743;B03_10_150304_human_ecoli_A_3ul_3um_column_95_HCD_OT_2hrs_30B_9B_msms_2324;B03_09_150304_human_ecoli_B_3ul_3um_column_95_HCD_OT_2hrs_30B_9B_msms_1991;B03_06_150304_human_ecoli_E_3ul_3um_column_95_HCD_OT_2hrs_30B_9B_msms_2229;2291	450.25	450.252	23.2865	25.2865	326758,326769,326756,326762,326750,326754,326752,326740,326745,326766,326736,326749,326761,326747,326753,326727,326765,326733,326759,326738	20	1347.73	3	54.2026	20		1.3154	26.868;23.877;24.295;24.468;26.334;24.278;23.923;25.507;26.537;23.922;24.011;24.015;24.19;24.322;24.916;24.421;24.949;24.069;24.384;24.457	450.250189582499;450.250640100035;450.250638969544;450.250690252388;450.250500863285;450.250563530752;450.250345591948;450.250600152111;450.250383797446;450.2505845277;450.250638509025;450.250679894991;450.250614511233;450.250604208312;450.250618841993;450.250570707331;450.250588826203;450.250731507277;450.250576077001;450.250610618982	59.8396186828613;NaN;61.832878112793;49.4480590820313;23.1177501678467;51.2519187927246;69.7857208251953;42.9759788513184;45.6529693603516;39.4127883911133;54.2674789428711;55.7540893554688;69.7857208251953;55.7540893554688;45.6529693603516;48.7007293701172;84.8821487426758;50.483528137207;61.832878112793;59.4177513122559	2	2.5815	-0.4095	0.0085	0.1815	2.0475	-0.0085	-0.3635	1.2205	2.2505	-0.3645	-0.2755	-0.2715	-0.0965	0.0355	0.6295	0.1345	0.6625	-0.2175	0.0975	0.1705	-0.000351885	-0.000418145	-0.000346905	-0.000425795	-0.000268435	-0.000437795	-0.00046	-0.000160392	-0.00010478	-0.000165299	-0.000228355	-0.00019522	-0.000203052	6.8465e-05	0.000465595	0.000440155	0.000351105	0.00022884	0.00034473	0.000276685
Feature_2858	674.872	24.85	VPLHKPTDWQK	Q96A26	B03_17_150304_human_ecoli_D_3ul_3um_column_95_HCD_OT_2hrs_30B_9B_msms_1895;B03_05_150304_human_ecoli_E_3ul_3um_column_95_HCD_OT_2hrs_30B_9B_msms_1777;B03_16_150304_human_ecoli_E_3ul_3um_column_95_HCD_OT_2hrs_30B_9B_msms_2011	674.871	674.873	23.85	25.85	1973108,1973107,1973111,1973112	4	1347.73	2	42.8024	1		0.6966	NA;NA;NA;24.444;NA;NA;NA;NA;NA;NA;NA;NA;NA;24.252;24.85;24.42;NA;NA;NA;NA	NA;NA;NA;674.87212835361;NA;NA;NA;NA;NA;NA;NA;NA;NA;674.871858107171;674.87204353776;674.871962573521;NA;NA;NA;NA	NA;NA;NA;NaN;NA;NA;NA;NA;NA;NA;NA;NA;NA;NaN;42.8023681640625;NaN;NA;NA;NA;NA	2	1.63555	-0.939838	-0.230221	-0.406	1.11723	-0.336386	-1.00445	0.767116	1.29239	-0.782892	-0.691252	-0.565202	-0.264651	-0.598	0	-0.43	0.581237	-0.610152	-0.102974	0.0872094	0.000258609	6.62988e-05	0.000277542	-2.226e-05	0.000134477	0.000145096	0.000164132	0.00051963	0.000412773	0.000494198	0.00034374	0.00019549	0.00016969	0.00071038	0.0014388	0.0012425	0.0012716	0.0010046	0.0010381	0.0010253
Feature_2859	447.943	137.031	VPLFVQIGEVIK	P0A6N4	B03_06_150304_human_ecoli_E_3ul_3um_column_95_HCD_OT_2hrs_30B_9B_msms_67614;B03_05_150304_human_ecoli_E_3ul_3um_column_95_HCD_OT_2hrs_30B_9B_msms_67922;B03_04_150304_human_ecoli_D_3ul_3um_column_95_HCD_OT_2hrs_30B_9B_msms_67879;67907;B03_03_150304_human_ecoli_C_3ul_3um_column_95_HCD_OT_2hrs_30B_9B_msms_68161;B03_02_150304_human_ecoli_B_3ul_3um_column_95_HCD_OT_2hrs_30B_9B_msms_68128;B03_07_150304_human_ecoli_D_3ul_3um_column_95_HCD_OT_2hrs_30B_9B_msms_67908;B03_09_150304_human_ecoli_B_3ul_3um_column_95_HCD_OT_2hrs_30B_9B_msms_67705;B03_08_150304_human_ecoli_C_3ul_3um_column_95_HCD_OT_2hrs_30B_9B_msms_67678;B03_13_150304_human_ecoli_C_3ul_3um_column_95_HCD_OT_2hrs_30B_9B_msms_67100	447.942	447.944	136.031	138.031	309478,309476,309475,309469,309472,309473,309477,309471,309470,309474	10	1340.81	3	36.5724	9		0.637592	137.031;137.39;136.92;137.166;136.816;137.392;136.815;137.091;136.907;NA;NA;136.39;NA;NA;NA;NA;NA;NA;NA;NA	447.942712821884;447.942609694854;447.94275082829;447.943125601952;447.942785175431;447.942970888136;447.942717420114;447.942704394574;447.943051107088;NA;NA;447.942604503584;NA;NA;NA;NA;NA;NA;NA;NA	31.4782009124756;38.2376289367676;37.9948310852051;39.5801811218262;36.4169311523438;42.9759788513184;32.1590309143066;30.7287197113037;NaN;NA;NA;39.5801811218262;NA;NA;NA;NA;NA;NA;NA;NA	2	0	0.359	-0.111	0.135	-0.215	0.361	-0.216	0.06	-0.124	-0.180624	-0.106547	-0.641	-0.251052	0.213307	-0.0741502	0.0220472	-0.277922	-0.376799	-0.280037	-0.401075	-0.00061363	-0.000532185	-0.00045999	-0.00055553	-0.00058073	-0.00043112	-0.00045389	-0.00031874	-0.00016728	-0.000330652	-0.000411684	-0.000438035	-0.000242355	0.000270573	0.00033635	0.00023148	0.000309576	0.000369537	0.00020759	0.000149562
Feature_2860	671.411	136.838	VPLFVQIGEVIK	P0A6N4	B03_16_150304_human_ecoli_E_3ul_3um_column_95_HCD_OT_2hrs_30B_9B_msms_69166;69829;69841;B03_15_150304_human_ecoli_E_3ul_3um_column_95_HCD_OT_2hrs_30B_9B_msms_69385;70019;B03_17_150304_human_ecoli_D_3ul_3um_column_95_HCD_OT_2hrs_30B_9B_msms_68826;69467;69620;68812;68859;B03_06_150304_human_ecoli_E_3ul_3um_column_95_HCD_OT_2hrs_30B_9B_msms_67494;68163;68174;B03_14_150304_human_ecoli_D_3ul_3um_column_95_HCD_OT_2hrs_30B_9B_msms_69148;69785;B03_18_150304_human_ecoli_C_3ul_3um_column_95_HCD_OT_2hrs_30B_9B_msms_68318;68944;69169;B03_05_150304_human_ecoli_E_3ul_3um_column_95_HCD_OT_2hrs_30B_9B_msms_68411;67692;B03_04_150304_human_ecoli_D_3ul_3um_column_95_HCD_OT_2hrs_30B_9B_msms_67716;68439;68470;B03_07_150304_human_ecoli_D_3ul_3um_column_95_HCD_OT_2hrs_30B_9B_msms_67658;68293;B03_12_150304_human_ecoli_B_3ul_3um_column_95_HCD_OT_2hrs_30B_9B_msms_70434;70459;69763;70325;B03_03_150304_human_ecoli_C_3ul_3um_column_95_HCD_OT_2hrs_30B_9B_msms_68724;67921;B03_08_150304_human_ecoli_C_3ul_3um_column_95_HCD_OT_2hrs_30B_9B_msms_67523;B03_19_150304_human_ecoli_B_3ul_3um_column_95_HCD_OT_2hrs_30B_9B_msms_68540;69064;69168;B03_13_150304_human_ecoli_C_3ul_3um_column_95_HCD_OT_2hrs_30B_9B_msms_66985;B03_02_150304_human_ecoli_B_3ul_3um_column_95_HCD_OT_2hrs_30B_9B_msms_68607;67973;B03_09_150304_human_ecoli_B_3ul_3um_column_95_HCD_OT_2hrs_30B_9B_msms_67580;B03_21_150304_human_ecoli_A_3ul_3um_column_95_HCD_OT_2hrs_30B_9B_msms_68245;68662;B03_20_150304_human_ecoli_A_3ul_3um_column_95_HCD_OT_2hrs_30B_9B_msms_68250;68804;68952;B03_11_150304_human_ecoli_A_3ul_3um_column_95_HCD_OT_2hrs_30B_9B_msms_68642;69129;69088;B03_10_150304_human_ecoli_A_3ul_3um_column_95_HCD_OT_2hrs_30B_9B_msms_67357;67775;67325;67737	671.41	671.412	135.838	137.838	1954161,1954168,1954162,1954169,1954156,1954166,1954163,1954160,1954158,1954155,1954167,1954164,1954152,1954165,1954159,1954157,1954151,1954150,1954153,1954154	20	1340.81	2	81.4439	20		1.79548	137.038;137.359;136.946;137.109;136.811;137.32;136.864;137.139;137.016;136.618;136.742;136.44;136.551;137.082;136.757;136.878;136.411;136.332;136.43;136.228	671.410239062637;671.41037245825;671.410310998512;671.410373455633;671.410526240753;671.410223227822;671.41032131591;671.410094970837;671.410076021934;671.410050478667;671.410124475575;671.410354621637;671.410236720429;671.410377754013;671.41034538932;671.410319748226;671.410229721165;671.409998294112;671.409763516641;671.410023401191	54.3424987792969;63.0911712646484;71.8879776000977;71.175651550293;96.0674667358398;66.3926010131836;77.7403335571289;100.021896362305;96.7445526123047;80.3184661865234;55.2611618041992;106.257598876953;90.7927780151367;94.4022598266602;83.5725936889648;70.0892791748047;134.561904907227;78.9640426635742;54.3424987792969;82.850456237793	2	0.2005	0.5215	0.1085	0.2715	-0.0265	0.4825	0.0265	0.3015	0.1785	-0.2195	-0.0955	-0.3975	-0.2865	0.2445	-0.0805	0.0405	-0.4265	-0.5055	-0.4075	-0.6095	-9.1652e-05	-0.00010542	7.5786e-05	-8.5424e-05	-0.0001346	9.0449e-05	0.0001362	0.00029964	0.00037275	0.00021416	9.7649e-05	0.00015189	0.00041278	0.0010638	0.0012501	0.00099279	0.0010037	0.0013105	0.00097786	0.00085319
Feature_2861	632.832	91.021	VPLFSPNFSEK	Q9BQ52	B03_17_150304_human_ecoli_D_3ul_3um_column_95_HCD_OT_2hrs_30B_9B_msms_40905;B03_21_150304_human_ecoli_A_3ul_3um_column_95_HCD_OT_2hrs_30B_9B_msms_40329;B03_11_150304_human_ecoli_A_3ul_3um_column_95_HCD_OT_2hrs_30B_9B_msms_41074;B03_14_150304_human_ecoli_D_3ul_3um_column_95_HCD_OT_2hrs_30B_9B_msms_41073;B03_12_150304_human_ecoli_B_3ul_3um_column_95_HCD_OT_2hrs_30B_9B_msms_41815;B03_18_150304_human_ecoli_C_3ul_3um_column_95_HCD_OT_2hrs_30B_9B_msms_40754;B03_15_150304_human_ecoli_E_3ul_3um_column_95_HCD_OT_2hrs_30B_9B_msms_41366;B03_20_150304_human_ecoli_A_3ul_3um_column_95_HCD_OT_2hrs_30B_9B_msms_40485;B03_09_150304_human_ecoli_B_3ul_3um_column_95_HCD_OT_2hrs_30B_9B_msms_39999;B03_03_150304_human_ecoli_C_3ul_3um_column_95_HCD_OT_2hrs_30B_9B_msms_40203;B03_04_150304_human_ecoli_D_3ul_3um_column_95_HCD_OT_2hrs_30B_9B_msms_40015;B03_19_150304_human_ecoli_B_3ul_3um_column_95_HCD_OT_2hrs_30B_9B_msms_40706;B03_06_150304_human_ecoli_E_3ul_3um_column_95_HCD_OT_2hrs_30B_9B_msms_40022;B03_16_150304_human_ecoli_E_3ul_3um_column_95_HCD_OT_2hrs_30B_9B_msms_41277;B03_02_150304_human_ecoli_B_3ul_3um_column_95_HCD_OT_2hrs_30B_9B_msms_40260;B03_08_150304_human_ecoli_C_3ul_3um_column_95_HCD_OT_2hrs_30B_9B_msms_39939;B03_10_150304_human_ecoli_A_3ul_3um_column_95_HCD_OT_2hrs_30B_9B_msms_39813;B03_13_150304_human_ecoli_C_3ul_3um_column_95_HCD_OT_2hrs_30B_9B_msms_39632;39684;B03_07_150304_human_ecoli_D_3ul_3um_column_95_HCD_OT_2hrs_30B_9B_msms_40024;40047	632.831	632.833	90.021	92.021	1725022,1725016,1725023,1725006,1725010,1725004,1725005,1725020,1725021,1725007,1725013,1725018,1725009,1725002,1725015,1725014,1725019,1725011,1725012	19	1263.65	2	92.8062	19		0.849767	91.242;91.372;91.092;NA;91.109;91.247;91.007;91.275;91.107;90.978;91.126;90.691;90.571;91.226;91.021;90.965;90.673;90.583;90.509;90.49	632.832211243425;632.832071276951;632.832214378238;NA;632.832228118039;632.832162294302;632.83216073873;632.832173048979;632.832105693634;632.832156899368;632.832059005534;632.832068289302;632.832076759539;632.832052807673;632.83214324002;632.832220907902;632.832086417041;632.832050243004;632.832197826615;632.832029447969	85.8127136230469;83.1821975708008;99.7519607543945;NA;92.8661117553711;86.2425079345703;107.055297851563;91.3133087158203;92.8661117553711;91.9612274169922;99.5060195922852;95.3617630004883;103.083198547363;73.6317367553711;66.2666473388672;97.1626968383789;107.055297851563;83.0450592041016;103.083198547363;104.069999694824	1	0.221	0.351	0.071	0.0705261	0.088	0.226	-0.014	0.254	0.086	-0.043	0.105	-0.33	-0.45	0.205	0	-0.056	-0.348	-0.438	-0.512	-0.531	-0.00032921	-0.00022696	-0.00023786	-0.000165829	-0.00052989	-9.1578e-05	-9.1596e-05	-1.4363e-05	0.00010366	0.00016816	-0.00011631	0.00013812	7.5059e-05	0.0009402	0.001056	0.00074287	0.0010937	0.00089128	0.00074169	0.00069867
Feature_2862	845.204	137.909	VPLFIRPEDDDEKQLLVEAIDVPAGTATLGR	P16144	B03_16_150304_human_ecoli_E_3ul_3um_column_95_HCD_OT_2hrs_30B_9B_msms_70187;B03_12_150304_human_ecoli_B_3ul_3um_column_95_HCD_OT_2hrs_30B_9B_msms_70737;B03_06_150304_human_ecoli_E_3ul_3um_column_95_HCD_OT_2hrs_30B_9B_msms_68205;B03_14_150304_human_ecoli_D_3ul_3um_column_95_HCD_OT_2hrs_30B_9B_msms_69983;70010;B03_08_150304_human_ecoli_C_3ul_3um_column_95_HCD_OT_2hrs_30B_9B_msms_68285;B03_11_150304_human_ecoli_A_3ul_3um_column_95_HCD_OT_2hrs_30B_9B_msms_69332;B03_07_150304_human_ecoli_D_3ul_3um_column_95_HCD_OT_2hrs_30B_9B_msms_68541;68602;B03_05_150304_human_ecoli_E_3ul_3um_column_95_HCD_OT_2hrs_30B_9B_msms_68385;68469	845.203	845.205	136.909	138.909	2625124,2625114,2625112,2625130,2625129,2625117,2625119,2625120,2625122,2625118,2625123,2625121,2625131	13	3376.79	4	23.9515	13		0.7074	NA;138.15;137.54;137.898;137.739;138.21;138.055;NA;137.97;137.71;138.096;137.66;137.639;NA;138.053;NA;NA;NA;NA;137.92	NA;845.204955371075;845.204506327608;845.204392910688;845.204258362144;845.203832920811;845.20351419537;NA;845.202917811539;845.203735936183;845.200247003466;845.204663524652;845.204998176365;NA;845.202059854328;NA;NA;NA;NA;845.201979054612	NA;NaN;NaN;26.223819732666;18.9209308624268;18.2949504852295;18.9998207092285;NA;NaN;45.558;14.9783601760864;NaN;22.1173400878906;NA;26.5184593200684;NA;NA;NA;NA;NaN	1	0.0476177	0.241	-0.369	-0.011	-0.17	0.301	0.146	0.187492	0.061	-0.199	0.187	-0.249	-0.27	0.200804	0.144	0.0239349	-0.257661	-0.356654	-0.263086	0.011	-4.82592e-05	-9.305e-05	0.00022659	7.6508e-05	8.793e-05	0.00013498	0.00033264	0.000327492	0.00053636	0.00030625	0.00020789	0.0003561	0.000581055	0.0013126	0.0014933	0.0013956	0.0015703	0.00186353	0.0012466	0.0010273
Feature_2863	799.415	84.005	VPLEVQEADEAKLQQTEAELR	P26640	B03_21_150304_human_ecoli_A_3ul_3um_column_95_HCD_OT_2hrs_30B_9B_msms_36017;B03_11_150304_human_ecoli_A_3ul_3um_column_95_HCD_OT_2hrs_30B_9B_msms_36714;B03_16_150304_human_ecoli_E_3ul_3um_column_95_HCD_OT_2hrs_30B_9B_msms_36828;B03_14_150304_human_ecoli_D_3ul_3um_column_95_HCD_OT_2hrs_30B_9B_msms_36543;B03_20_150304_human_ecoli_A_3ul_3um_column_95_HCD_OT_2hrs_30B_9B_msms_36135;B03_12_150304_human_ecoli_B_3ul_3um_column_95_HCD_OT_2hrs_30B_9B_msms_37512;B03_19_150304_human_ecoli_B_3ul_3um_column_95_HCD_OT_2hrs_30B_9B_msms_36428;36703;B03_08_150304_human_ecoli_C_3ul_3um_column_95_HCD_OT_2hrs_30B_9B_msms_35615;35637;B03_03_150304_human_ecoli_C_3ul_3um_column_95_HCD_OT_2hrs_30B_9B_msms_35775;B03_15_150304_human_ecoli_E_3ul_3um_column_95_HCD_OT_2hrs_30B_9B_msms_36904;B03_13_150304_human_ecoli_C_3ul_3um_column_95_HCD_OT_2hrs_30B_9B_msms_35257;35713;B03_18_150304_human_ecoli_C_3ul_3um_column_95_HCD_OT_2hrs_30B_9B_msms_36325;36670;B03_07_150304_human_ecoli_D_3ul_3um_column_95_HCD_OT_2hrs_30B_9B_msms_35583;35942;B03_17_150304_human_ecoli_D_3ul_3um_column_95_HCD_OT_2hrs_30B_9B_msms_36518;36788;B03_10_150304_human_ecoli_A_3ul_3um_column_95_HCD_OT_2hrs_30B_9B_msms_35520;B03_02_150304_human_ecoli_B_3ul_3um_column_95_HCD_OT_2hrs_30B_9B_msms_35901;B03_06_150304_human_ecoli_E_3ul_3um_column_95_HCD_OT_2hrs_30B_9B_msms_35618;B03_05_150304_human_ecoli_E_3ul_3um_column_95_HCD_OT_2hrs_30B_9B_msms_36041;35583;B03_04_150304_human_ecoli_D_3ul_3um_column_95_HCD_OT_2hrs_30B_9B_msms_35581	799.414	799.416	83.005	85.005	2501523,2501510,2501531,2501526,2501528,2501517,2501512,2501525,2501529,2501515,2501530,2501520,2501509,2501516,2501518,2501519,2501524,2501521,2501513,2501511	20	2395.22	3	80.2059	20		0.9197	84.147;84.211;83.948;84.093;84.008;84.12;84.002;84.191;84.049;83.934;84.303;83.69;83.665;84.194;84.211;83.899;83.746;83.681;83.595;83.67	799.415258769856;799.415337983863;799.415171538258;799.415453443005;799.415346984513;799.415329452717;799.415348441056;799.415270841731;799.415278379666;799.415399279084;799.415212943367;799.415363419212;799.415333647539;799.415296602103;799.415326768729;799.415205761553;799.415372726677;799.415217565556;799.414687642033;799.414952791724	77.9594192504883;77.0307922363281;59.8565788269043;36.453800201416;76.3005294799805;75.5325012207031;99.4067306518555;NaN;42.9077186584473;38.3767318725586;138.031005859375;36.9968109130859;24.6788291931152;105.064598083496;114.460601806641;149.527099609375;96.8478012084961;145.440795898438;91.6395797729492;37.4	1	0.142	0.206	-0.057	0.088	0.003	0.115	-0.003	0.186	0.044	-0.071	0.298	-0.315	-0.34	0.189	0.206	-0.106	-0.259	-0.324	-0.41	-0.335	0.00013353	4.9339e-05	0.00031806	0.00014136	8.3257e-05	0.00026006	7.3445e-06	0.00048656	0.00055743	0.00051297	0.00027493	0.0006864	0.00059591	0.0015335	0.0014722	0.0014702	0.0016456	0.0014873	0.0014457	0.001296
Feature_2864	664.341	47.2275	VPLEVQEADEAK	P26640	B03_19_150304_human_ecoli_B_3ul_3um_column_95_HCD_OT_2hrs_30B_9B_msms_14469;B03_09_150304_human_ecoli_B_3ul_3um_column_95_HCD_OT_2hrs_30B_9B_msms_14430;14449;B03_12_150304_human_ecoli_B_3ul_3um_column_95_HCD_OT_2hrs_30B_9B_msms_14919;B03_20_150304_human_ecoli_A_3ul_3um_column_95_HCD_OT_2hrs_30B_9B_msms_14438;B03_17_150304_human_ecoli_D_3ul_3um_column_95_HCD_OT_2hrs_30B_9B_msms_14549;B03_21_150304_human_ecoli_A_3ul_3um_column_95_HCD_OT_2hrs_30B_9B_msms_14342;B03_11_150304_human_ecoli_A_3ul_3um_column_95_HCD_OT_2hrs_30B_9B_msms_14675;B03_14_150304_human_ecoli_D_3ul_3um_column_95_HCD_OT_2hrs_30B_9B_msms_14505;B03_18_150304_human_ecoli_C_3ul_3um_column_95_HCD_OT_2hrs_30B_9B_msms_14545;B03_15_150304_human_ecoli_E_3ul_3um_column_95_HCD_OT_2hrs_30B_9B_msms_14648;14663;B03_02_150304_human_ecoli_B_3ul_3um_column_95_HCD_OT_2hrs_30B_9B_msms_14489;B03_16_150304_human_ecoli_E_3ul_3um_column_95_HCD_OT_2hrs_30B_9B_msms_14653;B03_03_150304_human_ecoli_C_3ul_3um_column_95_HCD_OT_2hrs_30B_9B_msms_14211;B03_10_150304_human_ecoli_A_3ul_3um_column_95_HCD_OT_2hrs_30B_9B_msms_14315;B03_07_150304_human_ecoli_D_3ul_3um_column_95_HCD_OT_2hrs_30B_9B_msms_14163;B03_05_150304_human_ecoli_E_3ul_3um_column_95_HCD_OT_2hrs_30B_9B_msms_14216;B03_08_150304_human_ecoli_C_3ul_3um_column_95_HCD_OT_2hrs_30B_9B_msms_14044;B03_13_150304_human_ecoli_C_3ul_3um_column_95_HCD_OT_2hrs_30B_9B_msms_14000;B03_06_150304_human_ecoli_E_3ul_3um_column_95_HCD_OT_2hrs_30B_9B_msms_14363	664.34	664.342	46.2275	48.2275	1914579,1914563,1914576,1914578,1914587,1914574,1914577,1914584,1914585,1914588,1914566,1914582,1914570,1914575,1914569,1914580,1914565,1914573,1914581,1914583	20	1326.67	2	92.1925	20		1.07505	47.42;47.272;47.579;47.207;47.538;47.305;47.065;47.605;47.437;47.074;46.988;46.87;46.83;47.078;47.248;47.376;47.259;46.765;47.079;46.851	664.340191745767;664.340248433663;664.338466296826;664.340011970476;664.340150999026;664.340064831109;664.340150703542;664.340027485032;664.340172985061;664.340269148005;664.340107473051;664.340041407767;664.340229701373;664.3402388424;664.340066500249;664.340205536735;664.340219030803;664.340206031387;664.340222908557;664.340127785952	76.2400894165039;110.150100708008;NaN;80.9595184326172;96.8199310302734;82.068733215332;97.9996032714844;96.8199310302734;113.694000244141;89.4302597045898;107.386596679688;112.437400817871;72.891242980957;93.3480529785156;87.2407073974609;99.6686935424805;68.1078872680664;87.8305206298828;86.944206237793;91.6202926635742	1	0.1925	0.0445	0.3515	-0.0205	0.3105	0.0775	-0.1625	0.3775	0.2095	-0.1535	-0.2395	-0.3575	-0.3975	-0.1495	0.0205	0.1485	0.0315	-0.4625	-0.1485	-0.3765	-8.6276e-05	0.00010136	0.00010142	-3.3795e-05	1.073e-05	0.00014993	9.6163e-05	0.00027777	0.00038667	0.0002305	0.00039451	0.00034966	0.00052777	0.00097367	0.0013514	0.00119785	0.0013031	0.0010513	0.0010042	0.00098419
Feature_2865	634.824	77.86	VPLEDLSEDPVVGHLGTSTEEGKK	Q9UBP6	B03_21_150304_human_ecoli_A_3ul_3um_column_95_HCD_OT_2hrs_30B_9B_msms_31988;32287;B03_13_150304_human_ecoli_C_3ul_3um_column_95_HCD_OT_2hrs_30B_9B_msms_31808;B03_20_150304_human_ecoli_A_3ul_3um_column_95_HCD_OT_2hrs_30B_9B_msms_32389;B03_10_150304_human_ecoli_A_3ul_3um_column_95_HCD_OT_2hrs_30B_9B_msms_31996;B03_15_150304_human_ecoli_E_3ul_3um_column_95_HCD_OT_2hrs_30B_9B_msms_33155;B03_12_150304_human_ecoli_B_3ul_3um_column_95_HCD_OT_2hrs_30B_9B_msms_33670;B03_02_150304_human_ecoli_B_3ul_3um_column_95_HCD_OT_2hrs_30B_9B_msms_32358;B03_09_150304_human_ecoli_B_3ul_3um_column_95_HCD_OT_2hrs_30B_9B_msms_32105	634.823	634.825	76.86	78.86	1737386,1737385,1737381,1737382,1737383,1737390,1737393,1737389,1737394	9	2535.27	4	82.208	9		1.23658	78.054;NA;NA;78.849;NA;NA;NA;77.946;77.775;NA;78.057;77.441;NA;77.86;NA;NA;NA;NA;77.212;77.152	634.825082016718;NA;NA;634.825989233132;NA;NA;NA;634.824132934276;634.823410998184;NA;634.824398558676;634.823395417227;NA;634.82324140777;NA;NA;NA;NA;634.823340570451;634.823427826514	73.574348449707;NA;NA;NaN;NA;NA;NA;71.0018463134766;96.1284484863281;NA;82.1772613525391;102.212501525879;NA;84.9484481811523;NA;NA;NA;NA;72.0818634033203;75.5392532348633	1	0.194	0.249211	0.0197449	0.989	0.0750193	0.0241412	0.0219797	0.086	-0.085	-0.0438196	0.197	-0.419	-0.329886	0	0.0518844	-0.0583908	-0.185025	-0.481614	-0.648	-0.708	-0.00035588	-0.000244016	-0.000135114	-0.00023475	-0.000303936	-4.10382e-05	-8.88504e-05	0.00029615	0.00034587	3.86326e-05	0.00010498	0.00018788	0.000245174	0.00095007	0.000993439	0.000865185	0.000921172	0.000900818	0.00071213	0.00079371
Feature_2866	846.097	77.8035	VPLEDLSEDPVVGHLGTSTEEGKK	Q9UBP6	B03_14_150304_human_ecoli_D_3ul_3um_column_95_HCD_OT_2hrs_30B_9B_msms_32996;B03_12_150304_human_ecoli_B_3ul_3um_column_95_HCD_OT_2hrs_30B_9B_msms_33673;B03_18_150304_human_ecoli_C_3ul_3um_column_95_HCD_OT_2hrs_30B_9B_msms_32670;32891;B03_21_150304_human_ecoli_A_3ul_3um_column_95_HCD_OT_2hrs_30B_9B_msms_32266;32335;B03_16_150304_human_ecoli_E_3ul_3um_column_95_HCD_OT_2hrs_30B_9B_msms_32982;33101;B03_07_150304_human_ecoli_D_3ul_3um_column_95_HCD_OT_2hrs_30B_9B_msms_32016	846.096	846.098	76.8035	78.8035	2627083,2627086,2627088,2627089,2627087,2627084	6	2535.27	3	20.9318	6		1.16295	NA;NA;NA;NA;NA;77.894;NA;NA;NA;NA;78.034;NA;77.467;NA;77.991;NA;77.713;NA;NA;77.341	NA;NA;NA;NA;NA;846.097092696667;NA;NA;NA;NA;846.097304311159;NA;846.097193398654;NA;846.097707499309;NA;846.097549012937;NA;NA;846.097974581905	NA;NA;NA;NA;NA;5.23208904266357;NA;NA;NA;NA;32.1458511352539;NA;19.1435108184814;NA;35.2461700439453;NA;19.7140407562256;NA;NA;14.1093597412109	1	0.166935	0.249179	0.0200752	0.0528475	0.0754727	0.0905	0.0223176	0.0936175	0.0497617	-0.0441516	0.2305	-0.336564	-0.3365	0.0625977	0.1875	-0.05782	-0.0905	-0.481498	-0.444112	-0.4625	-0.000143598	-7.15016e-05	0.000179146	-2.35277e-05	-6.03228e-05	0.00011071	0.000194412	0.00081935	0.000559563	0.000357637	0.0004448	0.000670359	0.00067131	0.00134274	0.0014406	0.00145343	0.0014439	0.00147998	0.0010942	0.0011217
Feature_2867	500.766	46.865	VPLDVACAR	Q15149	B03_19_150304_human_ecoli_B_3ul_3um_column_95_HCD_OT_2hrs_30B_9B_msms_14347;B03_14_150304_human_ecoli_D_3ul_3um_column_95_HCD_OT_2hrs_30B_9B_msms_14415;B03_11_150304_human_ecoli_A_3ul_3um_column_95_HCD_OT_2hrs_30B_9B_msms_14509;B03_03_150304_human_ecoli_C_3ul_3um_column_95_HCD_OT_2hrs_30B_9B_msms_14073;B03_04_150304_human_ecoli_D_3ul_3um_column_95_HCD_OT_2hrs_30B_9B_msms_13972	500.765	500.767	45.865	47.865	710302,710264,710270,710299,710301,710287,710295,710300,710294,710298,710297,710296,710288,710262,710291,710292,710293,710256,710289,710290	20	999.517	2	78.2411	20		0.793	47.142;46.989;46.539;46.988;47.211;46.916;46.748;47.269;47.161;46.784;46.769;46.636;46.552;46.814;46.944;47.052;46.973;46.463;46.803;46.561	500.765762622805;500.765675008073;500.765425064996;500.765625819881;500.765808916849;500.765620180171;500.765700258998;500.765655344341;500.765649606341;500.765694418335;500.76579468132;500.765777798653;500.765623250994;500.765726823669;500.765783103466;500.765611922739;500.76546788483;500.765716539728;500.765699018589;500.765674971844	NaN;76.0997467041016;63.2275009155273;NaN;NaN;NaN;NaN;NaN;NaN;78.113;NaN;NaN;78.2637786865234;NaN;NaN;NaN;NaN;95.5016479492188;NaN;NaN	1	0.277	0.124	-0.326	0.123	0.346	0.051	-0.117	0.404	0.296	-0.081	-0.096	-0.229	-0.313	-0.051	0.079	0.187	0.108	-0.402	-0.062	-0.304	-0.00047629	-0.00019482	-0.00026841	-0.00032652	-0.00039821	-0.00024141	-0.00024603	-0.00015547	-2.5845e-06	-3.8533e-05	-8.432e-05	-0.00011079	4.3377e-05	0.0004492	0.00081369	0.0004896	0.00073709	0.00047933	0.0006028	0.00049507
Feature_2868	476.297	84.392	VPLDPLIGK	P53384	B03_12_150304_human_ecoli_B_3ul_3um_column_95_HCD_OT_2hrs_30B_9B_msms_37606;B03_08_150304_human_ecoli_C_3ul_3um_column_95_HCD_OT_2hrs_30B_9B_msms_35938;B03_19_150304_human_ecoli_B_3ul_3um_column_95_HCD_OT_2hrs_30B_9B_msms_36502;B03_15_150304_human_ecoli_E_3ul_3um_column_95_HCD_OT_2hrs_30B_9B_msms_37081;B03_06_150304_human_ecoli_E_3ul_3um_column_95_HCD_OT_2hrs_30B_9B_msms_35978;B03_16_150304_human_ecoli_E_3ul_3um_column_95_HCD_OT_2hrs_30B_9B_msms_37007;B03_21_150304_human_ecoli_A_3ul_3um_column_95_HCD_OT_2hrs_30B_9B_msms_36197;B03_09_150304_human_ecoli_B_3ul_3um_column_95_HCD_OT_2hrs_30B_9B_msms_35990	476.296	476.298	83.392	85.392	520844,520888,520848,520846,520849,520839,520843,520838,520900,520891,520847,520883,520907,520898,520842,520904,520845,520897,520840,520841	20	950.58	2	43.2933	20		0.637592	84.611;84.647;84.435;84.472;84.436;84.468;84.398;84.528;84.414;84.256;84.451;84.001;83.915;84.392;84.407;84.167;84.028;83.775;83.827;83.773	476.298179970405;476.298434622623;476.298141520359;476.298338473935;476.298422141106;476.298250669405;476.298224478582;476.298329778392;476.298320809742;476.298398675122;476.298178642282;476.298407065654;476.298578039319;476.297462832508;476.298254455498;476.298248130528;476.298247559033;476.298608519795;476.298245190786;476.298534539278	NaN;NaN;NaN;NaN;47.5610885620117;NaN;44.8822288513184;35.6521415710449;NaN;NaN;51.4452781677246;NaN;NaN;42.3380813598633;39.0388298034668;NaN;NaN;40.724910736084;NaN;44.704158782959	1	0.219	0.255	0.043	0.08	0.044	0.076	0.006	0.136	0.022	-0.136	0.059	-0.391	-0.477	0	0.015	-0.225	-0.364	-0.617	-0.565	-0.619	-0.00052695	-0.00049909	-0.00037283	-0.00041746	-0.00049738	-0.00041862	-0.0004946	-0.00033199	-0.00020574	-0.00027068	-0.00043147	-0.00017714	-0.00022014	0.00038442	0.00038644	0.00032759	0.00053862	0.00029172	0.00022755	0.00017156
Feature_2869	520.79	55.4355	VPLDEALQR;EGAIIVDPAR	Q15149;Q9H3U1	B03_21_150304_human_ecoli_A_3ul_3um_column_95_HCD_OT_2hrs_30B_9B_msms_19027;B03_12_150304_human_ecoli_B_3ul_3um_column_95_HCD_OT_2hrs_30B_9B_msms_19838;B03_18_150304_human_ecoli_C_3ul_3um_column_95_HCD_OT_2hrs_30B_9B_msms_19247;B03_19_150304_human_ecoli_B_3ul_3um_column_95_HCD_OT_2hrs_30B_9B_msms_19142;B03_15_150304_human_ecoli_E_3ul_3um_column_95_HCD_OT_2hrs_30B_9B_msms_19545;B03_16_150304_human_ecoli_E_3ul_3um_column_95_HCD_OT_2hrs_30B_9B_msms_19510;B03_11_150304_human_ecoli_A_3ul_3um_column_95_HCD_OT_2hrs_30B_9B_msms_19591;B03_17_150304_human_ecoli_D_3ul_3um_column_95_HCD_OT_2hrs_30B_9B_msms_19304;B03_02_150304_human_ecoli_B_3ul_3um_column_95_HCD_OT_2hrs_30B_9B_msms_19188;B03_14_150304_human_ecoli_D_3ul_3um_column_95_HCD_OT_2hrs_30B_9B_msms_19382;B03_03_150304_human_ecoli_C_3ul_3um_column_95_HCD_OT_2hrs_30B_9B_msms_18923;B03_05_150304_human_ecoli_E_3ul_3um_column_95_HCD_OT_2hrs_30B_9B_msms_18873;B03_09_150304_human_ecoli_B_3ul_3um_column_95_HCD_OT_2hrs_30B_9B_msms_19130;B03_08_150304_human_ecoli_C_3ul_3um_column_95_HCD_OT_2hrs_30B_9B_msms_18779;B03_20_150304_human_ecoli_A_3ul_3um_column_95_HCD_OT_2hrs_30B_9B_msms_19059;B03_13_150304_human_ecoli_C_3ul_3um_column_95_HCD_OT_2hrs_30B_9B_msms_18601;B03_04_150304_human_ecoli_D_3ul_3um_column_95_HCD_OT_2hrs_30B_9B_msms_18682;B03_10_150304_human_ecoli_A_3ul_3um_column_95_HCD_OT_2hrs_30B_9B_msms_18911;B03_07_150304_human_ecoli_D_3ul_3um_column_95_HCD_OT_2hrs_30B_9B_msms_18812	520.789	520.791	54.399	56.472	879036,879045,879035,879031,879037,879041,879049,879046,879027,879033,879034,879028,879043,879029,879035,879038,879037,879041,879044,879042,879030,879026,879032	23	1039.57	2	99.3289546179393,99.3289546179393	23,23	,,,	1.34105	55.619;55.661;55.281;55.507;55.746;55.517;55.394;55.8;55.683;55.403;55.255;55.17;55.115;55.504;55.487;55.532;55.457;54.963;55.274;55.023	520.790366080426;520.790364136496;520.790378903223;520.790324644448;520.790360417573;520.790352220744;520.790348018819;520.79040993171;520.790351071715;520.790493193231;520.79038894299;520.790432139852;520.790377199327;520.79038324072;520.790397354222;520.790378899433;520.790344809158;520.790362774683;520.790352840352;520.790378572335	108.807502746582;58.2462387084961;54.1975593566895;65.4040298461914;NA;54.2592506408691;46.3342208862305;105.101303100586;54.2592506408691;98.2328872680664;138.062393188477;51.9983215332031;115.698699951172;151.441192626953;126.242599487305;141.19580078125;128.383193969727;116.371597290039;52.3905715942383;129.421295166016	1	0.1835	0.2255	-0.1545	0.0715	0.3105	0.0815	-0.0415	0.3645	0.2475	-0.0325	-0.1805	-0.2655	-0.3205	0.0685	0.0515	0.0965	0.0215	-0.4725	-0.1615	-0.4125	-0.00029965	-0.00024981	-0.00050583	-0.00025014	-0.0003329	-0.0003448	-0.00016464	-9.8325e-05	-1.5731e-05	-0.00018682	-0.00011203	-0.00010892	-4.9695e-05	0.00046353	0.00058083	0.00056193	0.00058937	0.00048385	0.00048364	0.00041756
Feature_2870	650.714	127.469	VPLASQGLGPGSTVLLVVDK	P05161	B03_02_150304_human_ecoli_B_3ul_3um_column_95_HCD_OT_2hrs_30B_9B_msms_62426	650.713	650.715	126.469	128.47	1842022,1842020,1842025	3	1949.12	3	47.1549	2		0.637592	127.609;NA;NA;NA;127.33;NA;NA;NA;NA;NA;NA;NA;NA;NA;NA;127.517;NA;NA;NA;NA	650.714758692098;NA;NA;NA;650.714619418524;NA;NA;NA;NA;NA;NA;NA;NA;NA;NA;650.715106932963;NA;NA;NA;NA	47.1548690795898;NA;NA;NA;NaN;NA;NA;NA;NA;NA;NA;NA;NA;NA;NA;NaN;NA;NA;NA;NA	2	0.1395	0.350126	-0.0849405	0.104158	-0.1395	0.460984	-0.175447	0.224443	0.0486227	-0.329318	-0.121876	-0.46344	-0.430134	0.230985	-0.138641	0.0475	-0.397007	-0.526024	-0.410321	-0.609308	-0.00020257	-7.57976e-05	9.42445e-06	-0.000279861	-0.00037756	0.000132933	-8.2558e-05	0.000178991	0.000135582	0.000278687	0.000156244	7.18623e-05	0.00017245	0.000943774	0.00095915	0.00095053	0.00112527	0.00110816	0.000921174	0.00094546
Feature_2871	975.567	127.329	VPLASQGLGPGSTVLLVVDK	P05161	B03_12_150304_human_ecoli_B_3ul_3um_column_95_HCD_OT_2hrs_30B_9B_msms_64172;B03_19_150304_human_ecoli_B_3ul_3um_column_95_HCD_OT_2hrs_30B_9B_msms_63062;B03_14_150304_human_ecoli_D_3ul_3um_column_95_HCD_OT_2hrs_30B_9B_msms_63509;B03_17_150304_human_ecoli_D_3ul_3um_column_95_HCD_OT_2hrs_30B_9B_msms_63366;B03_21_150304_human_ecoli_A_3ul_3um_column_95_HCD_OT_2hrs_30B_9B_msms_62590;B03_18_150304_human_ecoli_C_3ul_3um_column_95_HCD_OT_2hrs_30B_9B_msms_62986;B03_20_150304_human_ecoli_A_3ul_3um_column_95_HCD_OT_2hrs_30B_9B_msms_62723;B03_16_150304_human_ecoli_E_3ul_3um_column_95_HCD_OT_2hrs_30B_9B_msms_63687;B03_11_150304_human_ecoli_A_3ul_3um_column_95_HCD_OT_2hrs_30B_9B_msms_63003;B03_02_150304_human_ecoli_B_3ul_3um_column_95_HCD_OT_2hrs_30B_9B_msms_62425;B03_10_150304_human_ecoli_A_3ul_3um_column_95_HCD_OT_2hrs_30B_9B_msms_61743;B03_03_150304_human_ecoli_C_3ul_3um_column_95_HCD_OT_2hrs_30B_9B_msms_62324;B03_09_150304_human_ecoli_B_3ul_3um_column_95_HCD_OT_2hrs_30B_9B_msms_61986;B03_08_150304_human_ecoli_C_3ul_3um_column_95_HCD_OT_2hrs_30B_9B_msms_61941;B03_13_150304_human_ecoli_C_3ul_3um_column_95_HCD_OT_2hrs_30B_9B_msms_61468;B03_05_150304_human_ecoli_E_3ul_3um_column_95_HCD_OT_2hrs_30B_9B_msms_62176;B03_07_150304_human_ecoli_D_3ul_3um_column_95_HCD_OT_2hrs_30B_9B_msms_62274	975.566	975.568	126.329	128.329	2804378,2804386,2804368,2804367,2804375,2804377,2804384,2804372,2804373,2804374,2804385,2804382,2804381,2804369,2804366,2804383,2804380,2804365,2804370,2804364	20	1949.12	2	64.5534	20		0.6381	127.595;127.736;127.36;127.607;127.33;127.946;127.329;127.617;127.561;127.135;127.281;127.032;126.969;127.68;127.309;127.47;126.991;126.98;126.95;126.867	975.567361281774;975.567297617232;975.567091316803;975.56746147381;975.567029409143;975.567565333114;975.567579648577;975.56733938055;975.567233016462;975.567333893527;975.567105407863;975.568071641485;975.567583015098;975.567805527149;975.567806029368;975.567950344331;975.567310582459;975.567270870225;975.56783065398;975.567410353476	35.1594085693359;44.6406097412109;NaN;53.6246604919434;NaN;56.0173683166504;53.3590888977051;41.1147994995117;48.0533103942871;73.6882629394531;70.4517211914063;62.7394104003906;92.0983505249023;NaN;66.6362915039063;122.191703796387;84.165657043457;83.2506408691406;48.3544311523438;61.8615798950195	2	0.2655	0.4065	0.0305	0.2775	0.0005	0.6165	-0.0005	0.2875	0.2315	-0.1945	-0.0485	-0.2975	-0.3605	0.3505	-0.0205	0.1405	-0.3385	-0.3495	-0.3795	-0.4625	-0.00013393	-0.00010343	0.00019638	-0.00034669	-0.00040591	0.00033017	-7.7913e-05	0.00035646	9.1767e-05	0.00047424	0.00038549	3.914e-05	0.00067259	0.0014551	0.0016114	0.0016974	0.0016213	0.0017656	0.0017396	0.0017149
Feature_2872	717.919	116.852	VPLAPDIDAAIIAR	P0AAI3	B03_17_150304_human_ecoli_D_3ul_3um_column_95_HCD_OT_2hrs_30B_9B_msms_56862;B03_16_150304_human_ecoli_E_3ul_3um_column_95_HCD_OT_2hrs_30B_9B_msms_57145;B03_15_150304_human_ecoli_E_3ul_3um_column_95_HCD_OT_2hrs_30B_9B_msms_57239;B03_14_150304_human_ecoli_D_3ul_3um_column_95_HCD_OT_2hrs_30B_9B_msms_56966;B03_06_150304_human_ecoli_E_3ul_3um_column_95_HCD_OT_2hrs_30B_9B_msms_55528;B03_04_150304_human_ecoli_D_3ul_3um_column_95_HCD_OT_2hrs_30B_9B_msms_55752;B03_05_150304_human_ecoli_E_3ul_3um_column_95_HCD_OT_2hrs_30B_9B_msms_55696;B03_03_150304_human_ecoli_C_3ul_3um_column_95_HCD_OT_2hrs_30B_9B_msms_55855;B03_08_150304_human_ecoli_C_3ul_3um_column_95_HCD_OT_2hrs_30B_9B_msms_55557;B03_09_150304_human_ecoli_B_3ul_3um_column_95_HCD_OT_2hrs_30B_9B_msms_55573	717.918	717.92	115.852	117.852	2186429,2186467,2186458,2186468,2186465,2186444,2186440,2186470,2186443,2186445,2186437,2186462,2186442,2186441,2186463	15	1433.82	2	64.0928	15		0.637592	116.98;117.106;116.74;116.959;116.736;117.32;116.733;116.973;NA;NA;NA;116.53;116.378;117.059;116.873;116.852;116.57;116.45;NA;NA	717.919117813089;717.919330103475;717.919414706041;717.919718101549;717.91940522612;717.919408299595;717.919360685703;717.920173076618;NA;NA;NA;717.919691502695;717.919493893735;717.919325273571;717.919438634457;717.919886527633;717.919400826408;717.919143602325;NA;NA	NaN;70.4378662109375;28.812;80.9595184326172;65.0429306030273;NaN;57.434211730957;35.6568412780762;NA;NA;NA;NaN;64.2244873046875;80.9595184326172;66.9886932373047;90.4120635986328;NaN;NaN;NA;NA	1	0.128	0.254	-0.112	0.107	-0.116	0.468	-0.119	0.121	-0.0718314	-0.41181	-0.121568	-0.322	-0.474	0.207	0.021	0	-0.282	-0.402	-0.413207	-0.623299	-0.00018776	-8.8694e-05	-5.4983e-05	-0.00062378	-0.00038118	0.00010125	-7.6398e-05	0.00016115	0.000381734	0.000549376	0.00027584	-0.00017845	0.00020522	0.0012935	0.00114	0.0011971	0.0014545	0.0016547	0.00117586	0.000995105
Feature_2873	538.996	97.712	VPLALHPVVGQPFLK	Q9NYV4	B03_17_150304_human_ecoli_D_3ul_3um_column_95_HCD_OT_2hrs_30B_9B_msms_44987;B03_14_150304_human_ecoli_D_3ul_3um_column_95_HCD_OT_2hrs_30B_9B_msms_45107;B03_03_150304_human_ecoli_C_3ul_3um_column_95_HCD_OT_2hrs_30B_9B_msms_44431	538.995	538.997	96.712	98.712	1022278,1022280,1022272,1022273,1022270,1022281,1022277,1022266,1022265,1022274,1022264,1022279,1022271,1022275,1022276,1022263,1022267,1022268,1022269	19	1613.97	3	37.569	19		0.70456	97.95;98.094;97.866;97.993;NA;98.077;97.679;97.877;97.712;97.693;97.756;97.453;97.301;97.721;97.695;97.727;97.37;97.167;97.32;97.157	538.995569324785;538.996205453826;538.995660761416;538.996234328386;NA;538.99573643137;538.996184728809;538.99558199472;538.995529389703;538.995496651177;538.995611724831;538.995574373085;538.995592331357;538.99559191674;538.995781525553;538.996239055463;538.995577816524;538.995739755222;538.995423218286;538.99568713375	NaN;60.3450202941895;NaN;NaN;NA;NaN;NaN;NaN;NaN;NaN;NaN;NaN;22.724;NaN;NaN;29.638;NaN;NaN;NaN;NaN	1	0.238	0.382	0.154	0.281	0.000562676	0.365	-0.033	0.165	0	-0.019	0.044	-0.259	-0.411	0.009	-0.017	0.015	-0.342	-0.545	-0.392	-0.555	-0.0004205	-0.00036759	-0.00022961	-0.00025427	-0.000375749	-0.0002524	-0.00036049	-6.7519e-05	7.5089e-05	3.8875e-05	1.8088e-05	5.4099e-06	-9.6815e-05	0.00049279	0.00067214	0.0004668	0.00085507	0.0006628	0.00056023	0.00048954
Feature_2874	557.343	119.13	VPLALFALNR	P12955	B03_20_150304_human_ecoli_A_3ul_3um_column_95_HCD_OT_2hrs_30B_9B_msms_57813;B03_15_150304_human_ecoli_E_3ul_3um_column_95_HCD_OT_2hrs_30B_9B_msms_58795;B03_17_150304_human_ecoli_D_3ul_3um_column_95_HCD_OT_2hrs_30B_9B_msms_58300;B03_21_150304_human_ecoli_A_3ul_3um_column_95_HCD_OT_2hrs_30B_9B_msms_57563;B03_12_150304_human_ecoli_B_3ul_3um_column_95_HCD_OT_2hrs_30B_9B_msms_59163;B03_19_150304_human_ecoli_B_3ul_3um_column_95_HCD_OT_2hrs_30B_9B_msms_57880;B03_14_150304_human_ecoli_D_3ul_3um_column_95_HCD_OT_2hrs_30B_9B_msms_58455;B03_16_150304_human_ecoli_E_3ul_3um_column_95_HCD_OT_2hrs_30B_9B_msms_58403;B03_18_150304_human_ecoli_C_3ul_3um_column_95_HCD_OT_2hrs_30B_9B_msms_58023;B03_02_150304_human_ecoli_B_3ul_3um_column_95_HCD_OT_2hrs_30B_9B_msms_57380;B03_11_150304_human_ecoli_A_3ul_3um_column_95_HCD_OT_2hrs_30B_9B_msms_58157;B03_07_150304_human_ecoli_D_3ul_3um_column_95_HCD_OT_2hrs_30B_9B_msms_57175;B03_03_150304_human_ecoli_C_3ul_3um_column_95_HCD_OT_2hrs_30B_9B_msms_57533;B03_10_150304_human_ecoli_A_3ul_3um_column_95_HCD_OT_2hrs_30B_9B_msms_56715;B03_09_150304_human_ecoli_B_3ul_3um_column_95_HCD_OT_2hrs_30B_9B_msms_57108;57267;B03_04_150304_human_ecoli_D_3ul_3um_column_95_HCD_OT_2hrs_30B_9B_msms_57093;B03_08_150304_human_ecoli_C_3ul_3um_column_95_HCD_OT_2hrs_30B_9B_msms_56898;B03_05_150304_human_ecoli_E_3ul_3um_column_95_HCD_OT_2hrs_30B_9B_msms_57126;B03_06_150304_human_ecoli_E_3ul_3um_column_95_HCD_OT_2hrs_30B_9B_msms_57333;B03_13_150304_human_ecoli_C_3ul_3um_column_95_HCD_OT_2hrs_30B_9B_msms_56603;56748	557.342	557.344	118.13	120.13	1169428,1169423,1169435,1169416,1169425,1169420,1169422,1169424,1169438,1169439,1169442,1169431,1169434,1169419,1169443,1169432,1169436,1169429,1169426,1169427	20	1112.67	2	118.495	20		1.2825	119.458;119.657;119.287;119.448;119.199;119.696;119.146;119.425;119.24;118.939;119.11;118.911;118.725;119.323;119.114;119.092;118.802;118.69;118.735;118.558	557.342627919223;557.342570814712;557.342541030526;557.342539556613;557.342518334276;557.342556020059;557.342574355405;557.34265589272;557.342539383839;557.342626270551;557.342502731556;557.342537637912;557.342476744976;557.342501626478;557.342488481986;557.342572002056;557.342599623404;557.342405604318;557.342510942435;557.342386026825	104.19750213623;131.408294677734;94.3094787597656;119.863700866699;48.0909996032715;129.421295166016;39.0012893676758;154.488800048828;55.461;154.488800048828;154.488800048828;156.006393432617;154.488800048828;141.19580078125;44.8634605407715;154.488800048828;168.265701293945;43.651;167.228805541992;154.488800048828	1	0.328	0.527	0.157	0.318	0.069	0.566	0.016	0.295	0.11	-0.191	-0.02	-0.219	-0.405	0.193	-0.016	-0.038	-0.328	-0.44	-0.395	-0.572	-0.000374805	-0.0003163	-0.00031385	-0.00037093	-0.00049706	-0.000167015	-0.00043082	-0.00027045	-0.000110299	-5.50362e-05	-0.000124529	-0.0001116	-0.00010591	0.00051998	0.000520585	0.00042572	0.00073181	0.00066424	0.00051777	0.00054102
Feature_2875	427.279	53.226	VPLAIVNK	Q14204	B03_12_150304_human_ecoli_B_3ul_3um_column_95_HCD_OT_2hrs_30B_9B_msms_18559;B03_16_150304_human_ecoli_E_3ul_3um_column_95_HCD_OT_2hrs_30B_9B_msms_18214;B03_11_150304_human_ecoli_A_3ul_3um_column_95_HCD_OT_2hrs_30B_9B_msms_18340;B03_19_150304_human_ecoli_B_3ul_3um_column_95_HCD_OT_2hrs_30B_9B_msms_17852;B03_14_150304_human_ecoli_D_3ul_3um_column_95_HCD_OT_2hrs_30B_9B_msms_18072;B03_18_150304_human_ecoli_C_3ul_3um_column_95_HCD_OT_2hrs_30B_9B_msms_18005;B03_20_150304_human_ecoli_A_3ul_3um_column_95_HCD_OT_2hrs_30B_9B_msms_17871;B03_17_150304_human_ecoli_D_3ul_3um_column_95_HCD_OT_2hrs_30B_9B_msms_18032;B03_21_150304_human_ecoli_A_3ul_3um_column_95_HCD_OT_2hrs_30B_9B_msms_17752;B03_02_150304_human_ecoli_B_3ul_3um_column_95_HCD_OT_2hrs_30B_9B_msms_18021;B03_04_150304_human_ecoli_D_3ul_3um_column_95_HCD_OT_2hrs_30B_9B_msms_17523;B03_15_150304_human_ecoli_E_3ul_3um_column_95_HCD_OT_2hrs_30B_9B_msms_18246;B03_13_150304_human_ecoli_C_3ul_3um_column_95_HCD_OT_2hrs_30B_9B_msms_17416;B03_07_150304_human_ecoli_D_3ul_3um_column_95_HCD_OT_2hrs_30B_9B_msms_17620;B03_03_150304_human_ecoli_C_3ul_3um_column_95_HCD_OT_2hrs_30B_9B_msms_17764;B03_05_150304_human_ecoli_E_3ul_3um_column_95_HCD_OT_2hrs_30B_9B_msms_17713;B03_08_150304_human_ecoli_C_3ul_3um_column_95_HCD_OT_2hrs_30B_9B_msms_17572;B03_06_150304_human_ecoli_E_3ul_3um_column_95_HCD_OT_2hrs_30B_9B_msms_17868;B03_09_150304_human_ecoli_B_3ul_3um_column_95_HCD_OT_2hrs_30B_9B_msms_17943;B03_10_150304_human_ecoli_A_3ul_3um_column_95_HCD_OT_2hrs_30B_9B_msms_17738	427.278	427.28	52.226	54.226	163674,163672,163665,163670,163678,163673,163668,163677,163675,163669,163663,163657,163666,163684,163680,163681,163685,163682,163676,163667	20	852.543	2	114.637	20		1.1751	53.56;53.524;53.111;53.372;53.609;53.332;53.229;53.64;53.52;53.225;53.025;52.925;52.853;53.143;53.227;53.277;53.17;52.663;52.998;52.744	427.278806765423;427.278822378686;427.278786679673;427.278864928656;427.278854975325;427.278853979386;427.278876971918;427.278824597944;427.278803760656;427.278805329122;427.278832493307;427.278807108486;427.278827470461;427.2787553899;427.278803071327;427.278821720317;427.278808634584;427.278809273642;427.278826476127;427.278802209165	90.7766571044922;120.644996643066;90.7766571044922;120.521202087402;120.521202087402;120.521202087402;90.7766571044922;120.521202087402;107.31729888916;126.204200744629;132.093795776367;125.624603271484;126.204200744629;102.773300170898;125.624603271484;120.521202087402;119.072700500488;89.122932434082;132.093795776367;111.035499572754	1	0.334	0.298	-0.115	0.146	0.383	0.106	0.003	0.414	0.294	-0.001	-0.201	-0.301	-0.373	-0.083	0.001	0.051	-0.056	-0.563	-0.228	-0.482	-0.00059239	-0.00047571	-0.00056662	-0.00053523	-0.00051371	-0.00050902	-0.00043925	-0.00031457	-0.00027527	-0.00022998	-0.00026576	-0.00037906	-0.00027026	0.00011391	0.00024121	0.00036387	0.00018253	0.0001581	0.00011178	3.4904e-05
Feature_2876	1179.7	143.67	VPLAGEGRKPR	Q9BYD2	B03_19_150304_human_ecoli_B_3ul_3um_column_95_HCD_OT_2hrs_30B_9B_msms_73364	1179.69	1179.7	142.67	144.67	2914327,2914324,2914325,2914322,2914320,2914339,2914326,2914323,2914319,2914328,2914311,2914321,2914314,2914315,2914317,2914310,2914318,2914316,2914312,2914313	20	1178.69	1	14.6795	20		0.637592	143.65;143.67;143.69;143.64;143.64;143.68;143.7;143.67;143.7;143.66;143.65;143.65;143.68;143.67;143.67;143.67;143.66;143.66;143.66;143.64	1179.69782419319;1179.70029759317;1179.69889798126;1179.69828607115;1179.69863257873;1179.7006881385;1179.69825153363;1179.69783292853;1179.69865492581;1179.69867996707;1179.69904452942;1179.69938151903;1179.69915745557;1179.6995575331;1179.69856061657;1179.69800670891;1179.69968117475;1179.69910307624;1179.69849218357;1179.6981204906	NaN;NaN;NaN;NaN;NaN;NaN;NaN;NaN;NaN;NaN;NaN;NaN;NaN;NaN;NaN;NaN;NaN;14.6794595718384;NaN;NaN	1	-0.02	0	0.02	-0.03	-0.03	0.01	0.03	0	0.03	-0.01	-0.02	-0.02	0.01	0	0	0	-0.01	-0.01	-0.01	-0.03	-0.00094594	-0.00073862	-0.0011839	-0.0011577	-0.0013546	-0.0016955	-0.00043666	-0.00054661	-0.00070337	-0.00033165	-0.00053621	-0.00059359	-0.00078954	0.00086515	0.0010663	0.0011685	0.00044113	0.0015852	0.00088725	0.00040429
Feature_2877	596.843	54.376	VPLAGAAGGPGIGR	P14678	B03_21_150304_human_ecoli_A_3ul_3um_column_95_HCD_OT_2hrs_30B_9B_msms_18456;B03_12_150304_human_ecoli_B_3ul_3um_column_95_HCD_OT_2hrs_30B_9B_msms_19276;B03_11_150304_human_ecoli_A_3ul_3um_column_95_HCD_OT_2hrs_30B_9B_msms_19109;B03_16_150304_human_ecoli_E_3ul_3um_column_95_HCD_OT_2hrs_30B_9B_msms_18937;B03_14_150304_human_ecoli_D_3ul_3um_column_95_HCD_OT_2hrs_30B_9B_msms_18818;B03_09_150304_human_ecoli_B_3ul_3um_column_95_HCD_OT_2hrs_30B_9B_msms_18601;B03_20_150304_human_ecoli_A_3ul_3um_column_95_HCD_OT_2hrs_30B_9B_msms_18607;B03_17_150304_human_ecoli_D_3ul_3um_column_95_HCD_OT_2hrs_30B_9B_msms_18751;B03_15_150304_human_ecoli_E_3ul_3um_column_95_HCD_OT_2hrs_30B_9B_msms_18976;B03_18_150304_human_ecoli_C_3ul_3um_column_95_HCD_OT_2hrs_30B_9B_msms_18710;B03_06_150304_human_ecoli_E_3ul_3um_column_95_HCD_OT_2hrs_30B_9B_msms_18528;B03_19_150304_human_ecoli_B_3ul_3um_column_95_HCD_OT_2hrs_30B_9B_msms_18563;B03_04_150304_human_ecoli_D_3ul_3um_column_95_HCD_OT_2hrs_30B_9B_msms_18241;B03_10_150304_human_ecoli_A_3ul_3um_column_95_HCD_OT_2hrs_30B_9B_msms_18401;B03_05_150304_human_ecoli_E_3ul_3um_column_95_HCD_OT_2hrs_30B_9B_msms_18388;B03_07_150304_human_ecoli_D_3ul_3um_column_95_HCD_OT_2hrs_30B_9B_msms_18305;B03_13_150304_human_ecoli_C_3ul_3um_column_95_HCD_OT_2hrs_30B_9B_msms_18076;B03_03_150304_human_ecoli_C_3ul_3um_column_95_HCD_OT_2hrs_30B_9B_msms_18487;B03_08_150304_human_ecoli_C_3ul_3um_column_95_HCD_OT_2hrs_30B_9B_msms_18282	596.842	596.844	53.376	55.376	1475115,1475116,1475118,1475117,1475119,1475077,1475096,1475124,1475074,1475097,1475095,1475081,1475123,1475093,1475113,1475094,1475108,1475079,1475092,1475082	20	1191.67	2	43.599	20		0.637592	54.558;54.579;54.191;54.407;54.622;54.386;54.291;54.698;54.559;54.4;54.146;53.956;54.012;54.352;54.366;54.483;54.386;53.883;54.149;53.899	596.843375782267;596.843265663757;596.843439192458;596.84304791096;596.8433351236;596.843451951918;596.843385063107;596.843269613417;596.84345462043;596.843432566036;596.843516941274;596.843305025228;596.843575475244;596.843160813479;596.843533979479;596.843499589711;596.843555847237;596.843616666188;596.843499762641;596.843429831424	NaN;29.616;31.071;45.28;51.7258110046387;52.5758399963379;50.8967514038086;51.7258110046387;51.7258110046387;35.8090400695801;43.7611389160156;43.7611389160156;40.0925407409668;43.7611389160156;43.7611389160156;43.7611389160156;44.426;43.7611389160156;38.445;42.4255104064941	1	0.182	0.203	-0.185	0.031	0.246	0.01	-0.085	0.322	0.183	0.024	-0.23	-0.42	-0.364	-0.024	-0.01	0.107	0.01	-0.493	-0.227	-0.477	-0.00031077	-0.0001033	-0.00027555	-4.0518e-05	-0.00017358	-0.0002368	-0.00014805	6.9639e-05	-5.0329e-05	-5.6074e-05	-5.1842e-05	-8.5607e-05	-0.00015128	0.00080115	0.00071192	0.00085896	0.00062106	0.00048364	0.00038955	0.0004785
Feature_2878	488.288	93.819	VPLAFAMVK	O75691	B03_19_150304_human_ecoli_B_3ul_3um_column_95_HCD_OT_2hrs_30B_9B_msms_42740	488.287	488.289	92.819	94.819	613565,613558	2	974.562	2	35.269	1		1	NA;NA;NA;NA;NA;NA;94.501;NA;NA;NA;NA;NA;NA;NA;NA;NA;NA;93.819;NA;NA	NA;NA;NA;NA;NA;NA;488.2886816693;NA;NA;NA;NA;NA;NA;NA;NA;NA;NA;NaN;NA;NA	NA;NA;NA;NA;NA;NA;NaN;NA;NA;NA;NA;NA;NA;NA;NA;NA;NA;35.269;NA;NA	1	0.0181626	0.179073	-0.0248585	0.0840174	-0.0245198	0.142139	0.682	0.0906902	-0.0326232	-0.121606	0.0381856	-0.379342	-0.472412	0.0639061	0.0124714	-0.11215	-0.36173	0	-0.479557	-0.561476	-0.000504281	-0.00048623	-0.000415133	-0.000389487	-0.00052886	-0.000374155	-0.000320267	-0.000227948	-8.93578e-05	-0.000100443	-0.000258497	-0.000140046	-0.000146838	0.000571401	0.000494622	0.000385931	0.000550372	0.000379924	0.000403679	0.000258491
Feature_2879	410.908	34.715	VPKPEPIPEPK	Q8IYB3	B03_21_150304_human_ecoli_A_3ul_3um_column_95_HCD_OT_2hrs_30B_9B_msms_7180;B03_18_150304_human_ecoli_C_3ul_3um_column_95_HCD_OT_2hrs_30B_9B_msms_7368;B03_15_150304_human_ecoli_E_3ul_3um_column_95_HCD_OT_2hrs_30B_9B_msms_7422;B03_19_150304_human_ecoli_B_3ul_3um_column_95_HCD_OT_2hrs_30B_9B_msms_7449;B03_12_150304_human_ecoli_B_3ul_3um_column_95_HCD_OT_2hrs_30B_9B_msms_7606;B03_16_150304_human_ecoli_E_3ul_3um_column_95_HCD_OT_2hrs_30B_9B_msms_7461;B03_11_150304_human_ecoli_A_3ul_3um_column_95_HCD_OT_2hrs_30B_9B_msms_7330;B03_02_150304_human_ecoli_B_3ul_3um_column_95_HCD_OT_2hrs_30B_9B_msms_7325;B03_14_150304_human_ecoli_D_3ul_3um_column_95_HCD_OT_2hrs_30B_9B_msms_7225;B03_17_150304_human_ecoli_D_3ul_3um_column_95_HCD_OT_2hrs_30B_9B_msms_7312;B03_13_150304_human_ecoli_C_3ul_3um_column_95_HCD_OT_2hrs_30B_9B_msms_7034;B03_03_150304_human_ecoli_C_3ul_3um_column_95_HCD_OT_2hrs_30B_9B_msms_7109;B03_20_150304_human_ecoli_A_3ul_3um_column_95_HCD_OT_2hrs_30B_9B_msms_7386;B03_05_150304_human_ecoli_E_3ul_3um_column_95_HCD_OT_2hrs_30B_9B_msms_7195;B03_08_150304_human_ecoli_C_3ul_3um_column_95_HCD_OT_2hrs_30B_9B_msms_7033;B03_10_150304_human_ecoli_A_3ul_3um_column_95_HCD_OT_2hrs_30B_9B_msms_7222;B03_06_150304_human_ecoli_E_3ul_3um_column_95_HCD_OT_2hrs_30B_9B_msms_7284;B03_04_150304_human_ecoli_D_3ul_3um_column_95_HCD_OT_2hrs_30B_9B_msms_7149;B03_07_150304_human_ecoli_D_3ul_3um_column_95_HCD_OT_2hrs_30B_9B_msms_7048;B03_09_150304_human_ecoli_B_3ul_3um_column_95_HCD_OT_2hrs_30B_9B_msms_7332	410.907	410.909	33.715	35.715	64601,64628,64616,64625,64619,64610,64624,64626,64615,64602,64632,64629,64630,64613,64618,64606,64608,64612,64631,64623	20	1229.7	3	40.0266	20		0.73855	34.957;34.644;34.931;34.881;35.144;34.629;34.467;35.128;35.036;34.593;34.731;34.554;34.536;34.677;34.93;34.812;34.853;34.494;34.699;34.477	410.908008239201;410.908038331572;410.907980728256;410.908028723331;410.907941901842;410.908047770436;410.908004407196;410.907979387019;410.907991574811;410.908020100095;410.907981281644;410.908074204687;410.907929123524;410.907995223992;410.907954148245;410.907972504228;410.90802962607;410.907998478708;410.908057214268;410.90792886916	57.1747207641602;24.6955699920654;53.2374000549316;53.2374000549316;33.9679107666016;32.8592491149902;28.9032897949219;38.2376289367676;25.0144691467285;29.3030109405518;59.2646789550781;32.8592491149902;25.1549606323242;49.0805587768555;50.7859802246094;59.4177513122559;48.5131607055664;30.5633201599121;38.9595985412598;29.3030109405518	1	0.242	-0.071	0.216	0.166	0.429	-0.086	-0.248	0.413	0.321	-0.122	0.016	-0.161	-0.179	-0.038	0.215	0.097	0.138	-0.221	-0.016	-0.238	-0.0003759	-0.00044435	-0.00029069	-0.00040986	-0.00022264	-0.00037862	-0.00037528	-8.9185e-05	-0.0001804	-0.00014502	-0.00015278	-0.00021545	-0.00021104	3.9696e-05	0.0003219	0.00033002	0.00021949	0.00017071	0.00010881	0.00020381
Feature_2880	491.818	69.194	VPITAVIAAK	P29144	B03_02_150304_human_ecoli_B_3ul_3um_column_95_HCD_OT_2hrs_30B_9B_msms_27265;B03_19_150304_human_ecoli_B_3ul_3um_column_95_HCD_OT_2hrs_30B_9B_msms_27347;B03_13_150304_human_ecoli_C_3ul_3um_column_95_HCD_OT_2hrs_30B_9B_msms_26736;B03_04_150304_human_ecoli_D_3ul_3um_column_95_HCD_OT_2hrs_30B_9B_msms_26982;B03_06_150304_human_ecoli_E_3ul_3um_column_95_HCD_OT_2hrs_30B_9B_msms_27064;B03_09_150304_human_ecoli_B_3ul_3um_column_95_HCD_OT_2hrs_30B_9B_msms_27077;B03_05_150304_human_ecoli_E_3ul_3um_column_95_HCD_OT_2hrs_30B_9B_msms_27001;B03_10_150304_human_ecoli_A_3ul_3um_column_95_HCD_OT_2hrs_30B_9B_msms_26951	491.817	491.819	68.194	70.194	639263,639257,639260,639261,639259,639262,639264,639247,639271,639265,639258,639256,639254,639253,639248,639250,639251,639249,639252,639255	20	981.622	2	44.7199	20		0.81289	69.538;69.524;69.318;69.397;69.425;69.246;69.296;69.403;69.314;69.116;69.174;68.864;68.9;69.124;69.195;69.193;68.992;68.711;68.79;68.521	491.818504493922;491.818430196474;491.818420302477;491.818451343498;491.818443276441;491.81845172809;491.818419937059;491.818427782185;491.81828087405;491.818477210308;491.818470649331;491.818571707206;491.818288404219;491.818505167484;491.818527288883;491.81847945766;491.818639955121;491.818434375378;491.818501709498;491.818613122207	35.33;NaN;33.87;39.657;47.894;NaN;NaN;42.802;48.998;NaN;NaN;33.821;NaN;NaN;NaN;NaN;NaN;75.3872528076172;NaN;NaN	1	0.344	0.33	0.124	0.203	0.231	0.052	0.102	0.209	0.12	-0.078	-0.02	-0.33	-0.294	-0.07	0.001	-0.001	-0.202	-0.483	-0.404	-0.673	-0.00049202	-0.00042287	-0.00027675	-0.00045875	-0.00039044	-0.00041964	-0.00028035	-6.6898e-05	4.7132e-05	-0.00010672	-9.3496e-05	-0.00029628	5.7265e-05	0.00036914	0.00049477	0.00062238	8.745e-05	0.00040723	0.00053505	0.00038226
Feature_2881	541.638	52.908	VPIPVKESIEEPSAK	O75643	B03_16_150304_human_ecoli_E_3ul_3um_column_95_HCD_OT_2hrs_30B_9B_msms_18044;B03_14_150304_human_ecoli_D_3ul_3um_column_95_HCD_OT_2hrs_30B_9B_msms_17964	541.637	541.639	51.908	53.908	1041705,1041701,1041695,1041693,1041704,1041702,1041703,1041698,1041697,1041711,1041699,1041691,1041700,1041675,1041688,1041692,1041689,1041694,1041690,1041696	20	1621.89	3	59.31	20		0.637592	53.086;53.237;52.693;52.982;53.119;52.973;52.89;53.229;53.161;52.993;52.635;52.545;52.543;52.887;52.855;52.996;52.926;52.321;52.667;52.392	541.63817352981;541.638168518647;541.638138152526;541.638212085591;541.638340331762;541.638142882978;541.638020775641;541.63828100019;541.638113770523;541.638259118866;541.638495261504;541.637949013383;541.637828820126;541.638446347074;541.638665341011;541.638040829894;541.638139375227;541.63814781135;541.637931184327;541.637880306905	NaN;NaN;NaN;NaN;NaN;NaN;NaN;NaN;NaN;NaN;NaN;NaN;48.423038482666;NaN;70.1970291137695;NaN;NaN;NaN;NaN;NaN	1	0.178	0.329	-0.215	0.074	0.211	0.065	-0.018	0.321	0.253	0.085	-0.273	-0.363	-0.365	-0.021	-0.053	0.088	0.018	-0.587	-0.241	-0.516	-0.00029954	-0.00021913	-0.00027309	-0.00038127	-0.00031458	-0.00017193	-0.00013032	-6.7937e-05	6.3503e-05	6.8313e-05	0.00013587	3.7377e-05	0.00015318	0.00068334	0.00078286	0.00085775	0.00075009	0.00059271	0.00066013	0.00046418
Feature_2882	717.391	86.824	VPIPAPNEVLNDR	Q9C0J8	B03_19_150304_human_ecoli_B_3ul_3um_column_95_HCD_OT_2hrs_30B_9B_msms_38171;B03_03_150304_human_ecoli_C_3ul_3um_column_95_HCD_OT_2hrs_30B_9B_msms_37667;B03_08_150304_human_ecoli_C_3ul_3um_column_95_HCD_OT_2hrs_30B_9B_msms_37465;B03_02_150304_human_ecoli_B_3ul_3um_column_95_HCD_OT_2hrs_30B_9B_msms_37760;B03_05_150304_human_ecoli_E_3ul_3um_column_95_HCD_OT_2hrs_30B_9B_msms_37526	717.39	717.392	85.824	87.824	2184587,2184591,2184582,2184590,2184589,2184608,2184586,2184584,2184588,2184583,2184564,2184585,2184580,2184581	14	1432.77	2	54.6776	14		1	86.993;87.077;NA;86.958;86.842;86.983;86.806;86.948;NA;86.593;86.888;86.447;86.283;NA;NA;86.628;NA;86.22;86.23;NA	NaN;717.391810381066;NA;NaN;717.39097433856;717.390631160351;717.390755000531;717.391219607662;NA;717.3910065902;717.390389672886;717.391100415256;717.390975946058;NA;NA;717.391189250556;NA;717.390595295875;717.390660858947;NA	76.073;72.7048568725586;NA;51.726;NaN;NaN;42.3169403076172;NaN;NA;NaN;NaN;NaN;NaN;NA;NA;NaN;NA;30.567;NaN;NA	1	0.169	0.253	-0.0206168	0.134	0.018	0.159	-0.018	0.124	0.00511895	-0.231	0.064	-0.377	-0.541	0.0615926	0.0328358	-0.196	-0.301363	-0.604	-0.594	-0.546847	-7.80663e-05	3.7296e-05	0.000239398	0.000114651	-0.00015496	5.5231e-05	-2.2249e-05	0.00022828	0.000473294	0.00033829	0.00042424	0.00035461	0.00051372	0.00126904	0.00135046	0.0013171	0.00149038	0.0012381	0.0010251	0.00105718
Feature_2883	729.058	97.931	VPINDVLAEDKILEGTETTK	P82650	B03_16_150304_human_ecoli_E_3ul_3um_column_95_HCD_OT_2hrs_30B_9B_msms_45489;B03_17_150304_human_ecoli_D_3ul_3um_column_95_HCD_OT_2hrs_30B_9B_msms_45146;B03_12_150304_human_ecoli_B_3ul_3um_column_95_HCD_OT_2hrs_30B_9B_msms_46030;B03_20_150304_human_ecoli_A_3ul_3um_column_95_HCD_OT_2hrs_30B_9B_msms_44801;B03_19_150304_human_ecoli_B_3ul_3um_column_95_HCD_OT_2hrs_30B_9B_msms_44977;B03_02_150304_human_ecoli_B_3ul_3um_column_95_HCD_OT_2hrs_30B_9B_msms_44332;B03_15_150304_human_ecoli_E_3ul_3um_column_95_HCD_OT_2hrs_30B_9B_msms_45550;B03_11_150304_human_ecoli_A_3ul_3um_column_95_HCD_OT_2hrs_30B_9B_msms_45259;B03_18_150304_human_ecoli_C_3ul_3um_column_95_HCD_OT_2hrs_30B_9B_msms_44955;B03_21_150304_human_ecoli_A_3ul_3um_column_95_HCD_OT_2hrs_30B_9B_msms_44645;B03_04_150304_human_ecoli_D_3ul_3um_column_95_HCD_OT_2hrs_30B_9B_msms_44150;B03_03_150304_human_ecoli_C_3ul_3um_column_95_HCD_OT_2hrs_30B_9B_msms_44278;B03_13_150304_human_ecoli_C_3ul_3um_column_95_HCD_OT_2hrs_30B_9B_msms_43773;B03_10_150304_human_ecoli_A_3ul_3um_column_95_HCD_OT_2hrs_30B_9B_msms_43915;44157;B03_14_150304_human_ecoli_D_3ul_3um_column_95_HCD_OT_2hrs_30B_9B_msms_45296;B03_08_150304_human_ecoli_C_3ul_3um_column_95_HCD_OT_2hrs_30B_9B_msms_44047;B03_09_150304_human_ecoli_B_3ul_3um_column_95_HCD_OT_2hrs_30B_9B_msms_44089;B03_07_150304_human_ecoli_D_3ul_3um_column_95_HCD_OT_2hrs_30B_9B_msms_44161;44396;B03_05_150304_human_ecoli_E_3ul_3um_column_95_HCD_OT_2hrs_30B_9B_msms_44147;B03_06_150304_human_ecoli_E_3ul_3um_column_95_HCD_OT_2hrs_30B_9B_msms_44063	729.057	729.059	96.931	98.931	2236395,2236394,2236377,2236382,2236376,2236381,2236385,2236392,2236388,2236378,2236389,2236391,2236380,2236379,2236387,2236383,2236384,2236393,2236386,2236390	20	2184.15	3	74.1164	20		0.942667	97.982;98.136;97.927;98.081;97.959;98.202;97.871;98.083;97.935;97.889;97.926;97.701;97.532;98.055;97.969;97.996;97.593;97.47;97.543;97.479	729.058430941851;729.058626430472;729.058611285351;729.058615963298;729.058450837375;729.058631302698;729.058512741563;729.058588567913;729.058380304285;729.058224811191;729.058338734682;729.058329016147;729.058396503466;729.058387000231;729.058439023496;729.058201436871;729.058278715175;729.058241725877;729.058175433733;729.058170662962	77.0871734619141;86.136360168457;63.9365005493164;59.618408203125;68.4013137817383;58.8826789855957;49.653881072998;68.4197769165039;95.3072662353516;73.0670700073242;75.0605163574219;75.7734603881836;66.8879470825195;84.1002197265625;94.6706314086914;93.0622177124023;75.2999114990234;66.73193359375;79.029182434082;71.2018508911133	1	0.051	0.205	-0.004	0.15	0.028	0.271	-0.06	0.152	0.004	-0.042	-0.005	-0.23	-0.399	0.124	0.038	0.065	-0.338	-0.461	-0.388	-0.452	-3.4847e-06	3.1582e-05	0.000203	0.0002158	8.0645e-06	0.00015821	3.3759e-05	0.00045971	0.00062747	0.000527825	0.0005311	0.00057285	0.0004096	0.0012175	0.0013924	0.0013146	0.0016237	0.0015063	0.0013058	0.0011649
Feature_2884	427.589	108.538	VPILWHFLQK	Q63HN8	B03_02_150304_human_ecoli_B_3ul_3um_column_95_HCD_OT_2hrs_30B_9B_msms_50887;B03_04_150304_human_ecoli_D_3ul_3um_column_95_HCD_OT_2hrs_30B_9B_msms_50607;B03_13_150304_human_ecoli_C_3ul_3um_column_95_HCD_OT_2hrs_30B_9B_msms_50059;B03_09_150304_human_ecoli_B_3ul_3um_column_95_HCD_OT_2hrs_30B_9B_msms_50497;B03_03_150304_human_ecoli_C_3ul_3um_column_95_HCD_OT_2hrs_30B_9B_msms_50801;B03_08_150304_human_ecoli_C_3ul_3um_column_95_HCD_OT_2hrs_30B_9B_msms_50508;B03_11_150304_human_ecoli_A_3ul_3um_column_95_HCD_OT_2hrs_30B_9B_msms_51567	427.588	427.59	107.538	109.538	164908,164916,164910,164913,164909,164922,164920,164921,164923,164919,164907,164924,164918	13	1279.74	3	32.7065	13		1	108.644;108.89;108.538;108.78;108.63;108.93;108.461;108.587;108.53;108.09;108.34;108.137;NA;NA;NA;108.21;NA;NA;NA;NA	427.588460987347;427.588444789038;427.588483383879;427.588468842572;427.588438537979;427.588397991333;427.588410697378;427.58841546475;427.588445974704;NaN;427.588405015308;427.588459406735;NA;NA;NA;427.588515600794;NA;NA;NA;NA	34.8025894165039;37.5559196472168;28.2044906616211;NaN;NaN;NaN;31.6342697143555;27.4812793731689;NaN;33.359;NaN;35.9081001281738;NA;NA;NA;NaN;NA;NA;NA;NA	1	0.106	0.352	0	0.242	0.092	0.392	-0.077	0.049	-0.008	-0.448	-0.198	-0.401	-0.443597	0.0685829	-0.0359655	-0.328	-0.286624	-0.452599	-0.389433	-0.569647	-0.00043258	-0.00056263	-0.00053264	-0.00058657	-0.00044502	-0.00033206	-0.00043124	-0.000345745	-0.00027714	-0.000265209	-0.00031464	-0.00032179	-0.000267431	0.000210583	0.000199107	0.00010711	0.000288067	0.000191293	0.000121881	5.30312e-05
Feature_2885	624.851	88.969	VPIDGPPIDIGR	P11717	B03_11_150304_human_ecoli_A_3ul_3um_column_95_HCD_OT_2hrs_30B_9B_msms_39779;B03_20_150304_human_ecoli_A_3ul_3um_column_95_HCD_OT_2hrs_30B_9B_msms_39234;B03_19_150304_human_ecoli_B_3ul_3um_column_95_HCD_OT_2hrs_30B_9B_msms_39414;B03_12_150304_human_ecoli_B_3ul_3um_column_95_HCD_OT_2hrs_30B_9B_msms_40519;B03_21_150304_human_ecoli_A_3ul_3um_column_95_HCD_OT_2hrs_30B_9B_msms_39026;B03_17_150304_human_ecoli_D_3ul_3um_column_95_HCD_OT_2hrs_30B_9B_msms_39583;B03_02_150304_human_ecoli_B_3ul_3um_column_95_HCD_OT_2hrs_30B_9B_msms_38947;B03_10_150304_human_ecoli_A_3ul_3um_column_95_HCD_OT_2hrs_30B_9B_msms_38493;B03_06_150304_human_ecoli_E_3ul_3um_column_95_HCD_OT_2hrs_30B_9B_msms_38975	624.85	624.852	87.969	89.969	1672934,1672930,1672939,1672891,1672940,1672928,1672890,1672888,1672948,1672878,1672886,1672884,1672880,1672887,1672889,1672885,1672882,1672881,1672883,1672879	20	1247.69	2	93.9289	20		0.755717	89.098;89.245;88.969;89.139;89.068;89.155;88.921;89.092;88.961;88.912;89.112;88.682;88.626;89.152;89.071;88.88;88.693;88.555;88.478;88.48	624.851717380405;624.852113778713;624.852134365029;624.852315529525;624.851831763959;624.852001173428;624.851802839183;624.851897183794;624.851636348395;624.851626991712;624.851780910912;624.851799073749;624.85200779999;624.852253856114;624.85211423429;624.851937060201;624.851846049396;624.851823660859;624.851439168871;624.851336295598	88.803;NaN;NaN;NaN;52.071;NaN;NaN;NaN;92.781;92.7919769287109;101.719100952148;NaN;NaN;NaN;NaN;103.461601257324;NaN;115.920196533203;114.239303588867;83.5725936889648	1	0.129	0.276	0	0.17	0.099	0.186	-0.048	0.123	-0.008	-0.057	0.143	-0.287	-0.343	0.183	0.102	-0.089	-0.276	-0.414	-0.491	-0.489	-0.00028654	-0.00013514	-0.00010039	-8.6228e-05	-0.0004434	-0.00013385	-0.00018856	9.5874e-05	0.00016632	0.0001375	6.4446e-05	0.00015528	0.00017871	0.000836	0.00098364	0.00076331	0.0011221	0.00073103	0.0007358	0.00075114
Feature_2886	744.646	127.571	VPHSLDLSSPNMANTVNAALKPLETLSR	Q7Z6Z7	B03_15_150304_human_ecoli_E_3ul_3um_column_95_HCD_OT_2hrs_30B_9B_msms_63904;64175;B03_17_150304_human_ecoli_D_3ul_3um_column_95_HCD_OT_2hrs_30B_9B_msms_63359;63698;B03_11_150304_human_ecoli_A_3ul_3um_column_95_HCD_OT_2hrs_30B_9B_msms_63139;B03_16_150304_human_ecoli_E_3ul_3um_column_95_HCD_OT_2hrs_30B_9B_msms_63654;B03_21_150304_human_ecoli_A_3ul_3um_column_95_HCD_OT_2hrs_30B_9B_msms_62606;62938;B03_19_150304_human_ecoli_B_3ul_3um_column_95_HCD_OT_2hrs_30B_9B_msms_63165;B03_12_150304_human_ecoli_B_3ul_3um_column_95_HCD_OT_2hrs_30B_9B_msms_64210;64244;B03_18_150304_human_ecoli_C_3ul_3um_column_95_HCD_OT_2hrs_30B_9B_msms_63084;B03_07_150304_human_ecoli_D_3ul_3um_column_95_HCD_OT_2hrs_30B_9B_msms_62402;62424;B03_14_150304_human_ecoli_D_3ul_3um_column_95_HCD_OT_2hrs_30B_9B_msms_63634;B03_09_150304_human_ecoli_B_3ul_3um_column_95_HCD_OT_2hrs_30B_9B_msms_62025;62168;B03_03_150304_human_ecoli_C_3ul_3um_column_95_HCD_OT_2hrs_30B_9B_msms_62526;62694;B03_02_150304_human_ecoli_B_3ul_3um_column_95_HCD_OT_2hrs_30B_9B_msms_62635;62861;62644;B03_20_150304_human_ecoli_A_3ul_3um_column_95_HCD_OT_2hrs_30B_9B_msms_62846;63094;63119;B03_10_150304_human_ecoli_A_3ul_3um_column_95_HCD_OT_2hrs_30B_9B_msms_61974;B03_04_150304_human_ecoli_D_3ul_3um_column_95_HCD_OT_2hrs_30B_9B_msms_62402;B03_13_150304_human_ecoli_C_3ul_3um_column_95_HCD_OT_2hrs_30B_9B_msms_61559;B03_05_150304_human_ecoli_E_3ul_3um_column_95_HCD_OT_2hrs_30B_9B_msms_62461;62562;B03_06_150304_human_ecoli_E_3ul_3um_column_95_HCD_OT_2hrs_30B_9B_msms_62172;62300;B03_08_150304_human_ecoli_C_3ul_3um_column_95_HCD_OT_2hrs_30B_9B_msms_62171	744.645	744.647	126.571	128.571	2308083,2308097,2308086,2308098,2308089,2308095,2308091,2308096,2308084,2308082,2308081,2308085,2308094,2308092,2308093,2308080,2308090,2308087,2308088,2308099	20	2974.56	4	69.0968	20		1.19278	127.868;128.071;127.703;127.853;127.598;128.195;127.485;127.961;127.758;127.487;127.661;127.3;127.317;128.038;127.544;127.508;127.173;127.126;127.217;127.003	744.646189156584;744.646142782259;744.645995052076;744.646376512643;744.646222111055;744.646322938768;744.649476155867;744.646192804425;744.646224644805;744.646095303061;744.646135970537;744.646236281882;744.645921110047;744.646269086963;744.646226181182;744.646293742195;744.646267488801;744.646182431285;744.64626216709;744.646312405259	107.469398498535;82.6652908325195;72.4990234375;68.834846496582;65.7646331787109;59.3724708557129;66.9723815917969;78.300422668457;67.586311340332;47.7303199768066;67.8986511230469;61.5258903503418;63.2912406921387;58.3488502502441;48.1796493530273;61.4882507324219;72.473876953125;77.5100784301758;83.8793487548828;70.1447372436523	1	0.297	0.5	0.132	0.282	0.027	0.624	-0.086	0.39	0.187	-0.084	0.09	-0.271	-0.254	0.467	-0.027	-0.063	-0.398	-0.445	-0.354	-0.568	4.9772e-06	0.00013717	0.00024491	-0.00013582	-9.8241e-05	0.00022782	8.9122e-05	0.00044756	0.00022737	0.00052392	0.00042111	0.00020543	0.00052508	0.0012197	0.0012829	0.0013979	0.0014174	0.0015522	0.0012317	0.0013885
Feature_2887	478.998	32.7075	VPHPHPHPPPYPHFTR	Q14151	B03_02_150304_human_ecoli_B_3ul_3um_column_95_HCD_OT_2hrs_30B_9B_msms_6002	478.997	478.999	31.7075	33.7075	540763,540760,540759	3	1911.96	4	23.635	2		0.637592	32.651;NA;NA;NA;NA;NA;NA;NA;32.764;NA;NA;NA;NA;NA;NA;NA;32.259;NA;NA;NA	478.999287414924;NA;NA;NA;NA;NA;NA;NA;478.999497424767;NA;NA;NA;NA;NA;NA;NA;478.999028658581;NA;NA;NA	23.635;NA;NA;NA;NA;NA;NA;NA;NaN;NA;NA;NA;NA;NA;NA;NA;NaN;NA;NA;NA	1	-0.0565	-0.623165	-0.0178715	-0.069433	0.480735	-0.329595	-0.703127	0.360823	0.0565	-0.583472	-0.438091	-0.418593	-0.35117	-0.287889	0.232553	-0.0280125	-0.4485	-0.557534	-0.0909259	-0.22977	-0.00051264	-0.000318051	-0.000301852	-0.000310889	-0.000366663	-0.000378271	-0.000231419	-0.000115228	-0.00020186	-0.000181934	-7.27564e-05	-8.84658e-05	-0.000188929	0.000194097	0.000436277	0.000443825	0.000335591	0.000295921	0.000347847	0.000326702
Feature_2888	511.26	41.9945	VPHNAAVQVYDYR	Q14764	B03_16_150304_human_ecoli_E_3ul_3um_column_95_HCD_OT_2hrs_30B_9B_msms_11674;B03_20_150304_human_ecoli_A_3ul_3um_column_95_HCD_OT_2hrs_30B_9B_msms_11529;B03_18_150304_human_ecoli_C_3ul_3um_column_95_HCD_OT_2hrs_30B_9B_msms_11585;B03_17_150304_human_ecoli_D_3ul_3um_column_95_HCD_OT_2hrs_30B_9B_msms_11554;B03_12_150304_human_ecoli_B_3ul_3um_column_95_HCD_OT_2hrs_30B_9B_msms_11929;B03_19_150304_human_ecoli_B_3ul_3um_column_95_HCD_OT_2hrs_30B_9B_msms_11533;11698;B03_11_150304_human_ecoli_A_3ul_3um_column_95_HCD_OT_2hrs_30B_9B_msms_11583;11740;B03_10_150304_human_ecoli_A_3ul_3um_column_95_HCD_OT_2hrs_30B_9B_msms_11328;B03_13_150304_human_ecoli_C_3ul_3um_column_95_HCD_OT_2hrs_30B_9B_msms_11144;B03_03_150304_human_ecoli_C_3ul_3um_column_95_HCD_OT_2hrs_30B_9B_msms_11272;B03_09_150304_human_ecoli_B_3ul_3um_column_95_HCD_OT_2hrs_30B_9B_msms_11465;B03_02_150304_human_ecoli_B_3ul_3um_column_95_HCD_OT_2hrs_30B_9B_msms_11580;B03_08_150304_human_ecoli_C_3ul_3um_column_95_HCD_OT_2hrs_30B_9B_msms_11159;B03_14_150304_human_ecoli_D_3ul_3um_column_95_HCD_OT_2hrs_30B_9B_msms_11458;B03_04_150304_human_ecoli_D_3ul_3um_column_95_HCD_OT_2hrs_30B_9B_msms_11275;B03_06_150304_human_ecoli_E_3ul_3um_column_95_HCD_OT_2hrs_30B_9B_msms_11467;B03_07_150304_human_ecoli_D_3ul_3um_column_95_HCD_OT_2hrs_30B_9B_msms_11238;B03_05_150304_human_ecoli_E_3ul_3um_column_95_HCD_OT_2hrs_30B_9B_msms_11347	511.259	511.261	40.9945	42.9945	801568,801566,801560,801561,801567,801564,801559,801553,801554,801550,801551,801557,801543,801563,801544,801549,801547,801552	18	1530.76	3	130.307	18		0.74765	42.19;41.962;42.092;42.078;42.195;41.955;41.895;42.185;42.094;41.696;41.909;41.783;41.56;NA;42.078;42.154;42.027;41.62;41.96;NA	511.260426350583;511.260375474303;511.26026828556;511.260362735481;511.260361374053;511.260320315192;511.260250687631;511.260376038842;511.260397933998;511.26046602119;511.260586926643;511.260379638057;511.260511075233;NA;511.260613519291;511.26043805509;511.260440250287;511.260488915719;511.260491438755;NA	132.861999511719;152.958099365234;123.255500793457;137.999298095703;142.763305664063;147.326705932617;142.763305664063;142.116897583008;146.503005981445;109.197799682617;126.591400146484;130.360595703125;111.960502624512;NA;105.560699462891;135.262405395508;121.56379699707;110.581703186035;125.892303466797;NA	2	0.1955	-0.0325	0.0975	0.0835	0.2005	-0.0395	-0.0995	0.1905	0.0995	-0.2985	-0.0855	-0.2115	-0.4345	-0.122101	0.0835	0.1595	0.0325	-0.3745	-0.0345	-0.367704	-0.000481	-0.00034115	-0.00028161	-0.00050741	-0.0003913	-0.00045073	-0.00023432	-7.8462e-05	-7.0526e-05	-0.00010011	-2.5647e-05	-0.00018269	-1.4146e-06	0.000468125	0.00045087	0.00026521	0.00054916	0.00040544	0.00041975	0.00027171
Feature_2889	766.387	41.975	VPHNAAVQVYDYR	Q14764	B03_12_150304_human_ecoli_B_3ul_3um_column_95_HCD_OT_2hrs_30B_9B_msms_11845;B03_15_150304_human_ecoli_E_3ul_3um_column_95_HCD_OT_2hrs_30B_9B_msms_11606;11580;B03_20_150304_human_ecoli_A_3ul_3um_column_95_HCD_OT_2hrs_30B_9B_msms_11468;B03_21_150304_human_ecoli_A_3ul_3um_column_95_HCD_OT_2hrs_30B_9B_msms_11303;B03_19_150304_human_ecoli_B_3ul_3um_column_95_HCD_OT_2hrs_30B_9B_msms_11472;B03_14_150304_human_ecoli_D_3ul_3um_column_95_HCD_OT_2hrs_30B_9B_msms_11400;B03_17_150304_human_ecoli_D_3ul_3um_column_95_HCD_OT_2hrs_30B_9B_msms_11470;B03_11_150304_human_ecoli_A_3ul_3um_column_95_HCD_OT_2hrs_30B_9B_msms_11504;11512;B03_18_150304_human_ecoli_C_3ul_3um_column_95_HCD_OT_2hrs_30B_9B_msms_11500;B03_16_150304_human_ecoli_E_3ul_3um_column_95_HCD_OT_2hrs_30B_9B_msms_11621;B03_02_150304_human_ecoli_B_3ul_3um_column_95_HCD_OT_2hrs_30B_9B_msms_11483;11498;B03_10_150304_human_ecoli_A_3ul_3um_column_95_HCD_OT_2hrs_30B_9B_msms_11228;B03_03_150304_human_ecoli_C_3ul_3um_column_95_HCD_OT_2hrs_30B_9B_msms_11183;11193;B03_09_150304_human_ecoli_B_3ul_3um_column_95_HCD_OT_2hrs_30B_9B_msms_11388;B03_07_150304_human_ecoli_D_3ul_3um_column_95_HCD_OT_2hrs_30B_9B_msms_11150;B03_08_150304_human_ecoli_C_3ul_3um_column_95_HCD_OT_2hrs_30B_9B_msms_11065;B03_04_150304_human_ecoli_D_3ul_3um_column_95_HCD_OT_2hrs_30B_9B_msms_11192;B03_05_150304_human_ecoli_E_3ul_3um_column_95_HCD_OT_2hrs_30B_9B_msms_11258;11470;B03_13_150304_human_ecoli_C_3ul_3um_column_95_HCD_OT_2hrs_30B_9B_msms_11069;B03_06_150304_human_ecoli_E_3ul_3um_column_95_HCD_OT_2hrs_30B_9B_msms_11366	766.386	766.388	40.975	42.975	2387796,2387784,2387791,2387802,2387803,2387798,2387800,2387788,2387787,2387801,2387799,2387792,2387789,2387795,2387793,2387782,2387785,2387794,2387790,2387786	20	1530.76	2	77.8727	20		0.637592	42.213;41.948;42.111;42.103;42.218;41.953;41.91;42.196;42.119;41.735;41.944;41.773;41.627;41.997;42.079;42.076;42.03;41.619;41.943;41.572	766.386673647769;766.386391809117;766.386462996277;766.386548016953;766.386453263033;766.386535102412;766.386403632589;766.386775422152;766.386481320322;766.386553792356;766.386489978938;766.386588778986;766.386473526048;766.386224225242;766.38681168041;766.386756506628;766.386553580507;766.386848918623;766.386893016523;766.386712237579	63.1853408813477;85.5355529785156;77.6440963745117;89.2306365966797;47.773609161377;47.6063804626465;88.0922470092773;82.068733215332;29.9120693206787;89.2306365966797;57.4251098632813;62.1618385314941;80.9595184326172;116.188102722168;86.944206237793;75.1019134521484;85.5355529785156;104.409698486328;97.6895980834961;90.7587738037109	2	0.238	-0.027	0.136	0.128	0.243	-0.022	-0.065	0.221	0.144	-0.24	-0.031	-0.202	-0.348	0.022	0.104	0.101	0.055	-0.356	-0.032	-0.403	-3.8314e-06	0.0002253	0.00029398	3.1877e-05	0.00013519	3.3347e-05	0.00037726	0.000641	0.00062301	0.00058269	0.00063465	0.00047165	0.00071292	0.0015274	0.00152365	0.0010539	0.0015132	0.0013024	0.0014426	0.00099276
Feature_2890	899.918	93.167	VPHDPVALEEHFRDDDEGPVSNQGYMPYLNR	Q9UH65	B03_11_150304_human_ecoli_A_3ul_3um_column_95_HCD_OT_2hrs_30B_9B_msms_42602	899.917	899.919	92.167	94.167	2714852,2714854,2714851,2714850,2714849,2714848,2714847	7	3595.64	4	28.6859	7		0.84211	NA;NA;92.744;93.496;NA;NA;NA;NA;NA;93.167;NA;NA;92.975;93.625;NA;93.429;NA;93.106;NA;NA	NA;NA;899.917585073129;899.918233343113;NA;NA;NA;NA;NA;899.91820979827;NA;NA;899.917589990644;899.917723332771;NA;899.918565029289;NA;899.918040933242;NA;NA	NA;NA;NaN;NaN;NA;NA;NA;NA;NA;28.6859302520752;NA;NA;NaN;NaN;NA;NaN;NA;NaN;NA;NA	1	0.0199367	0.175962	-0.423	0.329	-0.0272506	0.13133	-0.121729	0.0918929	-0.031231	0	0.0436997	-0.378823	-0.192	0.458	0.0138634	0.262	-0.359973	-0.061	-0.484069	-0.56107	7.88655e-05	0.00020281	0.00041233	0.00025876	-0.000113108	0.000400417	0.000376866	0.000698282	0.000848007	0.0008734	0.000347605	0.000728636	0.00092379	0.0020189	0.00198817	0.0016308	0.00195988	0.0018056	0.00174849	0.00151629
Feature_2891	678.331	24.4485	VPGVENSDSPAQR	Q9BZL4	B03_07_150304_human_ecoli_D_3ul_3um_column_95_HCD_OT_2hrs_30B_9B_msms_1707;B03_20_150304_human_ecoli_A_3ul_3um_column_95_HCD_OT_2hrs_30B_9B_msms_1932;B03_09_150304_human_ecoli_B_3ul_3um_column_95_HCD_OT_2hrs_30B_9B_msms_2164;B03_11_150304_human_ecoli_A_3ul_3um_column_95_HCD_OT_2hrs_30B_9B_msms_1657	678.33	678.332	23.4485	25.4485	1990573,1990583,1990574,1990580,1990576,1990571	6	1354.65	2	34.0298	6		1	NA;NA;NA;NA;NA;24.375;23.655;25.418;NA;23.987;NA;NA;NA;NA;NA;24.599;NA;NA;24.522;NA	NA;NA;NA;NA;NA;678.331566055759;678.333804489482;678.33092569034;NA;NaN;NA;NA;NA;NA;NA;678.331421838922;NA;NA;678.331293172923;NA	NA;NA;NA;NA;NA;32.2948303222656;NaN;35.8090400695801;NA;31.071;NA;NA;NA;NA;NA;NaN;NA;NA;36.9444198608398;NA	1	1.69885	-0.953988	-0.243564	-0.12289	1.15375	-0.0735	-0.7935	0.9695	1.34128	-0.4615	-0.703886	-0.572841	-0.25921	-0.278945	0.492809	0.1505	0.604428	-0.612238	0.0735	0.105301	0.000258609	6.10738e-05	0.000277542	3.44085e-05	0.000123012	1.4847e-05	0.00070157	0.00045516	0.000403736	0.000493205	0.000326306	0.000362402	0.000347976	0.000927477	0.00145285	0.0013129	0.0013054	0.00104357	0.0010602	0.00108052
Feature_2892	522.683	23.763	VPGTVDVDKGKIPGTLNLDIDPMSK		B03_12_150304_human_ecoli_B_3ul_3um_column_95_HCD_OT_2hrs_30B_9B_msms_1504;B03_21_150304_human_ecoli_A_3ul_3um_column_95_HCD_OT_2hrs_30B_9B_msms_1295;B03_18_150304_human_ecoli_C_3ul_3um_column_95_HCD_OT_2hrs_30B_9B_msms_1244;B03_17_150304_human_ecoli_D_3ul_3um_column_95_HCD_OT_2hrs_30B_9B_msms_1331;B03_08_150304_human_ecoli_C_3ul_3um_column_95_HCD_OT_2hrs_30B_9B_msms_1389;B03_02_150304_human_ecoli_B_3ul_3um_column_95_HCD_OT_2hrs_30B_9B_msms_1055;B03_13_150304_human_ecoli_C_3ul_3um_column_95_HCD_OT_2hrs_30B_9B_msms_1312;B03_03_150304_human_ecoli_C_3ul_3um_column_95_HCD_OT_2hrs_30B_9B_msms_1289;B03_09_150304_human_ecoli_B_3ul_3um_column_95_HCD_OT_2hrs_30B_9B_msms_1155;B03_04_150304_human_ecoli_D_3ul_3um_column_95_HCD_OT_2hrs_30B_9B_msms_1211;B03_05_150304_human_ecoli_E_3ul_3um_column_95_HCD_OT_2hrs_30B_9B_msms_1259;B03_07_150304_human_ecoli_D_3ul_3um_column_95_HCD_OT_2hrs_30B_9B_msms_1228	522.682	522.684	22.763	24.763	894732,894730,894727,894723,894706,894711,894709,894726,894708,894703,894698,894721,894707,894699,894705,894717,894700,894701,894702	19	2608.38	5	17.6128	19		1.79548	23.93;23.608;23.65;23.747;23.852;23.764;23.641;23.829;23.937;23.612;23.677;23.679;23.681;23.763;NA;23.773;23.792;23.71;23.782;23.763	522.68425731751;522.684039674027;522.683676257785;522.684013854387;522.683958716634;522.684067312549;522.684033976437;522.683932606343;522.684247125846;522.684150968561;522.684301247287;522.684188980058;522.684094977056;522.684521322358;NA;522.684230393724;522.684368420943;522.683907925652;522.683890838735;522.684194563173	22.569;19.109;14.809;13.884;NaN;18.545;13.884;14.809;NaN;NaN;14.338;18.545;NaN;NaN;NA;18.545;23.208;NaN;NaN;19.109	2	0.167	-0.155	-0.113	-0.016	0.089	0.001	-0.122	0.066	0.174	-0.151	-0.086	-0.084	-0.082	0	0.51618	0.01	0.029	-0.053	0.019	0	0.00051507	0.00030946	0.0029402	5.4478e-05	0.00047445	0.00012051	0.00021014	0.00303223	0.00054053	-0.00011413	0.00062831	0.00036384	-0.00026303	0.00046118	0.000656801	0.0010464	0.001412	0.0008671	0.00291108	0.00083833
Feature_2893	653.102	23.767	VPGTVDVDKGKIPGTLNLDIDPMSK		B03_20_150304_human_ecoli_A_3ul_3um_column_95_HCD_OT_2hrs_30B_9B_msms_1398;B03_12_150304_human_ecoli_B_3ul_3um_column_95_HCD_OT_2hrs_30B_9B_msms_1529;B03_21_150304_human_ecoli_A_3ul_3um_column_95_HCD_OT_2hrs_30B_9B_msms_1303;B03_15_150304_human_ecoli_E_3ul_3um_column_95_HCD_OT_2hrs_30B_9B_msms_1521;B03_17_150304_human_ecoli_D_3ul_3um_column_95_HCD_OT_2hrs_30B_9B_msms_1337;B03_18_150304_human_ecoli_C_3ul_3um_column_95_HCD_OT_2hrs_30B_9B_msms_1250;B03_08_150304_human_ecoli_C_3ul_3um_column_95_HCD_OT_2hrs_30B_9B_msms_1397;B03_02_150304_human_ecoli_B_3ul_3um_column_95_HCD_OT_2hrs_30B_9B_msms_1050;B03_10_150304_human_ecoli_A_3ul_3um_column_95_HCD_OT_2hrs_30B_9B_msms_1080;B03_13_150304_human_ecoli_C_3ul_3um_column_95_HCD_OT_2hrs_30B_9B_msms_1339;B03_07_150304_human_ecoli_D_3ul_3um_column_95_HCD_OT_2hrs_30B_9B_msms_1239;B03_05_150304_human_ecoli_E_3ul_3um_column_95_HCD_OT_2hrs_30B_9B_msms_1268	653.101	653.103	22.767	24.767	1855379,1855371,1855359,1855353,1855360,1855374,1855355,1855356,1855357,1855362,1855351,1855347,1855352,1855369,1855354,1855350,1855363,1855349,1855366	19	2608.38	4	22.0428	19		1.4355	23.923;23.604;23.65;23.775;23.872;23.749;23.658;23.83;23.936;23.6;23.694;23.72;23.672;23.767;NA;23.77;23.792;23.705;23.782;23.783	653.103471242141;653.1029340107;653.103137414071;653.103161516707;653.103110290641;653.103133254304;653.103317084897;653.102958586335;653.103661186668;653.103202635579;653.103297903872;653.103356132217;653.103106428212;653.103640601947;NA;653.102710496038;653.103744819091;653.103049847278;653.103065993825;653.103513513837	18.825;NaN;NaN;19.109;NaN;19.109;23.536;NaN;23.536;NaN;21.349;30.431;NaN;23.536;NA;18.825;20.678;NaN;22.044;23.536	2	0.156	-0.163	-0.117	0.008	0.105	-0.018	-0.109	0.063	0.169	-0.167	-0.073	-0.047	-0.095	0	0.516043	0.003	0.025	-0.062	0.015	0.016	0.0011767	0.0007552	0.00219893	0.00045644	0.0012434	0.0005994	0.00073266	0.0015686	0.0016739	0.0003505	0.00087859	0.0008694	0.00013484	0.00098022	0.00132638	0.0014217	0.00204963	0.0014678	0.00400693	0.0013093
Feature_2894	701.864	59.839	VPGSPDQVDVVYK	P0A940	B03_15_150304_human_ecoli_E_3ul_3um_column_95_HCD_OT_2hrs_30B_9B_msms_22231;B03_16_150304_human_ecoli_E_3ul_3um_column_95_HCD_OT_2hrs_30B_9B_msms_22121;B03_05_150304_human_ecoli_E_3ul_3um_column_95_HCD_OT_2hrs_30B_9B_msms_21351;B03_07_150304_human_ecoli_D_3ul_3um_column_95_HCD_OT_2hrs_30B_9B_msms_21366;B03_06_150304_human_ecoli_E_3ul_3um_column_95_HCD_OT_2hrs_30B_9B_msms_21523;B03_17_150304_human_ecoli_D_3ul_3um_column_95_HCD_OT_2hrs_30B_9B_msms_21966;B03_08_150304_human_ecoli_C_3ul_3um_column_95_HCD_OT_2hrs_30B_9B_msms_21397;B03_13_150304_human_ecoli_C_3ul_3um_column_95_HCD_OT_2hrs_30B_9B_msms_21198;B03_14_150304_human_ecoli_D_3ul_3um_column_95_HCD_OT_2hrs_30B_9B_msms_22029;B03_18_150304_human_ecoli_C_3ul_3um_column_95_HCD_OT_2hrs_30B_9B_msms_21845;B03_12_150304_human_ecoli_B_3ul_3um_column_95_HCD_OT_2hrs_30B_9B_msms_22497;B03_04_150304_human_ecoli_D_3ul_3um_column_95_HCD_OT_2hrs_30B_9B_msms_21262;B03_03_150304_human_ecoli_C_3ul_3um_column_95_HCD_OT_2hrs_30B_9B_msms_21511;B03_19_150304_human_ecoli_B_3ul_3um_column_95_HCD_OT_2hrs_30B_9B_msms_21781;B03_20_150304_human_ecoli_A_3ul_3um_column_95_HCD_OT_2hrs_30B_9B_msms_21732;B03_09_150304_human_ecoli_B_3ul_3um_column_95_HCD_OT_2hrs_30B_9B_msms_21690;B03_21_150304_human_ecoli_A_3ul_3um_column_95_HCD_OT_2hrs_30B_9B_msms_21606;B03_11_150304_human_ecoli_A_3ul_3um_column_95_HCD_OT_2hrs_30B_9B_msms_22288;B03_02_150304_human_ecoli_B_3ul_3um_column_95_HCD_OT_2hrs_30B_9B_msms_21677;B03_10_150304_human_ecoli_A_3ul_3um_column_95_HCD_OT_2hrs_30B_9B_msms_21503	701.863	701.865	58.839	60.839	2108535,2108534,2108538,2108540,2108524,2108541,2108525,2108528,2108529,2108531,2108530,2108532,2108526,2108550,2108527,2108533,2108537,2108539,2108514,2108556	20	1401.71	2	88.9556	20		0.663783	59.914;59.948;59.682;59.797;60.03;59.822;59.856;60.134;60.068;59.797;59.684;59.52;59.458;59.962;59.912;60.046;59.859;59.436;59.741;59.391	701.864149786092;701.864159872765;701.864338681653;701.864225595174;701.864133867103;701.864184330193;701.864237256475;701.864179292316;701.864308817627;701.864314270073;701.864357502554;701.86425032558;701.864335533707;701.864238896144;701.864230820424;701.864293262653;701.864175337641;701.864239822917;701.864039752409;701.864178437647	68.2616195678711;90.6885070800781;76.7592926025391;51.9386215209961;104.695701599121;83.0870132446289;90.6885070800781;124.514701843262;50.2221984863281;68.2616195678711;72.3213806152344;121.448799133301;116.634902954102;111.830902099609;102.504997253418;93.2283706665039;82.924690246582;85.2867736816406;83.0870132446289;100.72730255127	1	0.075	0.109	-0.157	-0.042	0.191	-0.017	0.017	0.295	0.229	-0.042	-0.155	-0.319	-0.381	0.123	0.073	0.207	0.02	-0.403	-0.098	-0.448	4.6978e-05	5.9194e-05	-2.7296e-06	0.00019521	0.00022905	3.1566e-05	0.00033421	0.00049493	0.00034986	0.00028939	0.00040393	0.00040833	0.00036505	0.0010888	0.0012749	0.00126	0.0013372	0.0011176	0.0010823	0.0011174
Feature_2895	492.579	42.522	VPGNFHVSTHSATAQPQNPDMTHVIHK	Q969X5	B03_03_150304_human_ecoli_C_3ul_3um_column_95_HCD_OT_2hrs_30B_9B_msms_11500;B03_18_150304_human_ecoli_C_3ul_3um_column_95_HCD_OT_2hrs_30B_9B_msms_11946;B03_17_150304_human_ecoli_D_3ul_3um_column_95_HCD_OT_2hrs_30B_9B_msms_11834;B03_09_150304_human_ecoli_B_3ul_3um_column_95_HCD_OT_2hrs_30B_9B_msms_11704;B03_05_150304_human_ecoli_E_3ul_3um_column_95_HCD_OT_2hrs_30B_9B_msms_11644;B03_13_150304_human_ecoli_C_3ul_3um_column_95_HCD_OT_2hrs_30B_9B_msms_11389;B03_07_150304_human_ecoli_D_3ul_3um_column_95_HCD_OT_2hrs_30B_9B_msms_11452;B03_04_150304_human_ecoli_D_3ul_3um_column_95_HCD_OT_2hrs_30B_9B_msms_11517;B03_19_150304_human_ecoli_B_3ul_3um_column_95_HCD_OT_2hrs_30B_9B_msms_11875;B03_02_150304_human_ecoli_B_3ul_3um_column_95_HCD_OT_2hrs_30B_9B_msms_11870;B03_10_150304_human_ecoli_A_3ul_3um_column_95_HCD_OT_2hrs_30B_9B_msms_11561;B03_15_150304_human_ecoli_E_3ul_3um_column_95_HCD_OT_2hrs_30B_9B_msms_11938;B03_20_150304_human_ecoli_A_3ul_3um_column_95_HCD_OT_2hrs_30B_9B_msms_11830;B03_16_150304_human_ecoli_E_3ul_3um_column_95_HCD_OT_2hrs_30B_9B_msms_12010	492.578	492.58	41.522	43.522	644970,644972,644964,644971,644961,644968,644976,644981,644973,644977,644965,644966,644978,644974	14	2949.43	6	20.4556	13		0.83245	42.631;42.483;42.483;42.522;NA;42.458;NA;42.686;42.543;NA;NA;42.265;NA;42.462;42.582;42.557;42.574;42.178;42.391;NA	492.579100594526;492.578966829136;492.579132455273;492.578840998532;NA;492.579089286335;NA;492.579075521819;492.578906018566;NA;NA;492.579022696467;NA;492.579016271552;492.579075083264;492.57886139839;492.578980471917;492.578771177507;492.578988081081;NA	18.4151992797852;19.7084693908691;31.0406894683838;31.7707500457764;NA;23.892219543457;NA;9.45743465423584;18.376;NA;NA;23.3892593383789;NA;NaN;16.3064804077148;17.62087059021;16.3064804077148;16.3462009429932;23.2931900024414;NA	2	0.109	-0.039	-0.039	0	0.243836	-0.064	-0.221208	0.164	0.021	-0.185373	-0.145048	-0.257	-0.337145	-0.06	0.06	0.035	0.052	-0.344	-0.131	-0.368182	-0.00041118	-0.00018684	-0.00029633	-0.00031461	-0.000269004	-0.00028075	-0.000163295	-0.00010091	-4.5638e-05	-0.000202811	6.3753e-05	-0.0001189	8.42628e-05	0.00041825	0.00059892	0.00057379	0.00056873	0.00040855	0.00049412	0.000221656
Feature_2896	738.365	42.443	VPGNFHVSTHSATAQPQNPDMTHVIHK	Q969X5	B03_12_150304_human_ecoli_B_3ul_3um_column_95_HCD_OT_2hrs_30B_9B_msms_12176;B03_17_150304_human_ecoli_D_3ul_3um_column_95_HCD_OT_2hrs_30B_9B_msms_11815;B03_21_150304_human_ecoli_A_3ul_3um_column_95_HCD_OT_2hrs_30B_9B_msms_11617;11787;B03_11_150304_human_ecoli_A_3ul_3um_column_95_HCD_OT_2hrs_30B_9B_msms_11802;B03_15_150304_human_ecoli_E_3ul_3um_column_95_HCD_OT_2hrs_30B_9B_msms_11910;12089;B03_19_150304_human_ecoli_B_3ul_3um_column_95_HCD_OT_2hrs_30B_9B_msms_11775;11954;B03_16_150304_human_ecoli_E_3ul_3um_column_95_HCD_OT_2hrs_30B_9B_msms_11928;B03_18_150304_human_ecoli_C_3ul_3um_column_95_HCD_OT_2hrs_30B_9B_msms_11881;B03_13_150304_human_ecoli_C_3ul_3um_column_95_HCD_OT_2hrs_30B_9B_msms_11437;11501;B03_09_150304_human_ecoli_B_3ul_3um_column_95_HCD_OT_2hrs_30B_9B_msms_11754;11777;B03_02_150304_human_ecoli_B_3ul_3um_column_95_HCD_OT_2hrs_30B_9B_msms_11832;B03_07_150304_human_ecoli_D_3ul_3um_column_95_HCD_OT_2hrs_30B_9B_msms_11505;11612;B03_08_150304_human_ecoli_C_3ul_3um_column_95_HCD_OT_2hrs_30B_9B_msms_11414;B03_06_150304_human_ecoli_E_3ul_3um_column_95_HCD_OT_2hrs_30B_9B_msms_11749	738.364	738.366	41.443	43.443	2281762,2281775,2281779,2281783,2281781,2281771,2281768,2281782,2281797,2281784,2281793,2281778,2281792,2281788,2281780,2281802	16	2949.43	4	34.4472	15		0.806433	42.614;NA;NA;NA;42.749;42.462;42.318;42.647;NA;42.127;42.371;42.264;41.949;42.443;42.626;42.612;42.527;41.982;42.397;42.1	738.365269871653;NA;NA;NA;738.365438870102;738.365238905006;738.365151770913;738.365349727003;NA;738.365526522906;738.365150378614;738.365116819147;738.365311795195;738.365425087445;738.36530482064;738.365317573612;738.365219665437;738.365185847883;738.365200151249;738.36524938145	26.8724498748779;NA;NA;NA;20.1204204559326;16.4080390930176;32.506950378418;22.1059894561768;NA;22.3418807983398;60.3883895874023;41.0601081848145;NaN;36.8635597229004;55.6203002929688;32.5292205810547;45.4885215759277;40.5188484191895;NaN;29.4368095397949	2	0.171	-0.0378947	-0.0858318	0.0378255	0.306	0.019	-0.125	0.204	0.164505	-0.316	-0.072	-0.179	-0.494	0	0.183	0.169	0.084	-0.461	-0.046	-0.343	3.6331e-05	0.000308824	0.000274054	0.00022993	0.00035174	0.00026874	0.00052425	0.00054716	0.000634609	0.000612	0.00072823	0.0005839	0.00073983	0.0012993	0.0016028	0.0016313	0.0015148	0.0013833	0.0013599	0.0012886
Feature_2897	665.89	129.227	VPGLYVIDSIVR	Q9UPN6	B03_20_150304_human_ecoli_A_3ul_3um_column_95_HCD_OT_2hrs_30B_9B_msms_63808;B03_12_150304_human_ecoli_B_3ul_3um_column_95_HCD_OT_2hrs_30B_9B_msms_65268;B03_21_150304_human_ecoli_A_3ul_3um_column_95_HCD_OT_2hrs_30B_9B_msms_63603;B03_19_150304_human_ecoli_B_3ul_3um_column_95_HCD_OT_2hrs_30B_9B_msms_64075;B03_17_150304_human_ecoli_D_3ul_3um_column_95_HCD_OT_2hrs_30B_9B_msms_64343;B03_03_150304_human_ecoli_C_3ul_3um_column_95_HCD_OT_2hrs_30B_9B_msms_63435;B03_14_150304_human_ecoli_D_3ul_3um_column_95_HCD_OT_2hrs_30B_9B_msms_64564;B03_11_150304_human_ecoli_A_3ul_3um_column_95_HCD_OT_2hrs_30B_9B_msms_64118;B03_18_150304_human_ecoli_C_3ul_3um_column_95_HCD_OT_2hrs_30B_9B_msms_64040;B03_02_150304_human_ecoli_B_3ul_3um_column_95_HCD_OT_2hrs_30B_9B_msms_63501;B03_16_150304_human_ecoli_E_3ul_3um_column_95_HCD_OT_2hrs_30B_9B_msms_64672;B03_04_150304_human_ecoli_D_3ul_3um_column_95_HCD_OT_2hrs_30B_9B_msms_63251;B03_15_150304_human_ecoli_E_3ul_3um_column_95_HCD_OT_2hrs_30B_9B_msms_64900;B03_09_150304_human_ecoli_B_3ul_3um_column_95_HCD_OT_2hrs_30B_9B_msms_63057;B03_10_150304_human_ecoli_A_3ul_3um_column_95_HCD_OT_2hrs_30B_9B_msms_62793;B03_13_150304_human_ecoli_C_3ul_3um_column_95_HCD_OT_2hrs_30B_9B_msms_62495;B03_07_150304_human_ecoli_D_3ul_3um_column_95_HCD_OT_2hrs_30B_9B_msms_63297;B03_05_150304_human_ecoli_E_3ul_3um_column_95_HCD_OT_2hrs_30B_9B_msms_63246;B03_06_150304_human_ecoli_E_3ul_3um_column_95_HCD_OT_2hrs_30B_9B_msms_62995;B03_08_150304_human_ecoli_C_3ul_3um_column_95_HCD_OT_2hrs_30B_9B_msms_63037	665.889	665.891	128.227	130.227	1923905,1923890,1923900,1923903,1923886,1923897,1923892,1923899,1923902,1923895,1923888,1923885,1923881,1923889,1923898,1923883,1923878,1923880,1923901,1923904	20	1329.77	2	68.2078	20		1.00717	129.487;129.773;129.312;129.491;129.238;129.791;129.217;129.576;129.367;129.098;129.196;128.868;128.883;129.53;129.203;129.24;128.86;128.769;128.789;128.699	665.890042205255;665.890085743561;665.890000365793;665.889972628899;665.890114436549;665.889922353014;665.890089900714;665.889966436228;665.890020410628;665.889971839768;665.890039777163;665.89000796583;665.890012628069;665.889902816903;665.890003789649;665.88995881935;665.890039566788;665.890106984044;665.890029718814;665.890051591364	62.0879287719727;67.2517471313477;71.175651550293;71.175651550293;70.0892791748047;71.175651550293;71.175651550293;70.0892791748047;62.0879287719727;71.175651550293;86.9106292724609;80.6900863647461;66.0227279663086;76.3257827758789;66.5375518798828;71.175651550293;65.2335586547852;61.1102600097656;74.6981811523438;27.9667892456055	1	0.2595	0.5455	0.0845	0.2635	0.0105	0.5635	-0.0105	0.3485	0.1395	-0.1295	-0.0315	-0.3595	-0.3445	0.3025	-0.0245	0.0125	-0.3675	-0.4585	-0.4385	-0.5285	-0.00012413	-9.1212e-05	-2.5842e-05	-0.00013936	-0.0001608	0.00012233	-3.7929e-05	0.00018695	0.000130392	0.00023507	0.00011232	7.5352e-05	0.0005001	0.0010572	0.0010324	0.0011661	0.00111645	0.0010254	0.00098719	0.0010991
Feature_2898	775.442	138.375	VPGLPTPIENMILR	Q6P2Q9	B03_12_150304_human_ecoli_B_3ul_3um_column_95_HCD_OT_2hrs_30B_9B_msms_70941;B03_14_150304_human_ecoli_D_3ul_3um_column_95_HCD_OT_2hrs_30B_9B_msms_70300;B03_02_150304_human_ecoli_B_3ul_3um_column_95_HCD_OT_2hrs_30B_9B_msms_69095;B03_17_150304_human_ecoli_D_3ul_3um_column_95_HCD_OT_2hrs_30B_9B_msms_70149;B03_06_150304_human_ecoli_E_3ul_3um_column_95_HCD_OT_2hrs_30B_9B_msms_68596;B03_05_150304_human_ecoli_E_3ul_3um_column_95_HCD_OT_2hrs_30B_9B_msms_68925;B03_04_150304_human_ecoli_D_3ul_3um_column_95_HCD_OT_2hrs_30B_9B_msms_68916;B03_09_150304_human_ecoli_B_3ul_3um_column_95_HCD_OT_2hrs_30B_9B_msms_68704;B03_07_150304_human_ecoli_D_3ul_3um_column_95_HCD_OT_2hrs_30B_9B_msms_68865;B03_10_150304_human_ecoli_A_3ul_3um_column_95_HCD_OT_2hrs_30B_9B_msms_68404	775.441	775.443	137.375	139.375	2419680,2419686,2419663,2419675,2419669,2419667,2419666,2419668,2419662,2419661,2419682,2419689,2419684,2419664,2419692,2419670,2419665,2419676,2419671,2419683	20	1548.87	2	112.466	20		0.76991	138.584;138.91;138.433;138.643;138.313;138.852;138.45;138.736;138.56;138.17;138.252;138.01;138.073;138.65;138.34;138.409;138.06;137.83;138.02;137.85	775.442524831574;775.442425282892;775.44279144735;775.44262140038;775.442713603308;775.442561021074;775.442329204384;775.442600103665;775.442795353342;775.44264176055;775.442543451493;775.442583688836;775.442724446681;775.44283055945;775.442537480544;775.442514037935;775.442543622567;775.442511176839;775.442504395707;775.442411270763	86.944206237793;NaN;148.615600585938;126.097198486328;103.761299133301;97.6895980834961;NaN;116.980903625488;96.4640579223633;NaN;119.253402709961;NaN;110.922698974609;NaN;NaN;117.932403564453;NaN;NaN;NaN;NaN	1	0.2095	0.5355	0.0585	0.2685	-0.0615	0.4775	0.0755	0.3615	0.1855	-0.2045	-0.1225	-0.3645	-0.3015	0.2755	-0.0345	0.0345	-0.3145	-0.5445	-0.3545	-0.5245	-0.00010275	6.9498e-06	0.00020111	7.3321e-05	0.00013132	0.00021463	0.00027817	0.00032908	0.0005775	0.00041407	0.0002339	0.00022934	0.00062601	0.0014715	0.0014095	0.0013956	0.0014398	0.001543	0.0011904	0.0010654
Feature_2899	685.354	88.059	VPGLHHTYDVLFLGTGDGR	Q9NPR2	B03_19_150304_human_ecoli_B_3ul_3um_column_95_HCD_OT_2hrs_30B_9B_msms_38844;39006;39031;38899;B03_20_150304_human_ecoli_A_3ul_3um_column_95_HCD_OT_2hrs_30B_9B_msms_38633;38872;B03_21_150304_human_ecoli_A_3ul_3um_column_95_HCD_OT_2hrs_30B_9B_msms_38635;B03_11_150304_human_ecoli_A_3ul_3um_column_95_HCD_OT_2hrs_30B_9B_msms_39361;39223;B03_14_150304_human_ecoli_D_3ul_3um_column_95_HCD_OT_2hrs_30B_9B_msms_39158;39167;B03_16_150304_human_ecoli_E_3ul_3um_column_95_HCD_OT_2hrs_30B_9B_msms_39390;B03_12_150304_human_ecoli_B_3ul_3um_column_95_HCD_OT_2hrs_30B_9B_msms_39998;B03_18_150304_human_ecoli_C_3ul_3um_column_95_HCD_OT_2hrs_30B_9B_msms_39174;38912;B03_17_150304_human_ecoli_D_3ul_3um_column_95_HCD_OT_2hrs_30B_9B_msms_39233;39000;39070;B03_03_150304_human_ecoli_C_3ul_3um_column_95_HCD_OT_2hrs_30B_9B_msms_38311;38527;B03_04_150304_human_ecoli_D_3ul_3um_column_95_HCD_OT_2hrs_30B_9B_msms_38166;B03_02_150304_human_ecoli_B_3ul_3um_column_95_HCD_OT_2hrs_30B_9B_msms_38408;38393;B03_09_150304_human_ecoli_B_3ul_3um_column_95_HCD_OT_2hrs_30B_9B_msms_38220;38229;B03_07_150304_human_ecoli_D_3ul_3um_column_95_HCD_OT_2hrs_30B_9B_msms_38140;B03_10_150304_human_ecoli_A_3ul_3um_column_95_HCD_OT_2hrs_30B_9B_msms_38052;38154;B03_05_150304_human_ecoli_E_3ul_3um_column_95_HCD_OT_2hrs_30B_9B_msms_38207;38233;B03_06_150304_human_ecoli_E_3ul_3um_column_95_HCD_OT_2hrs_30B_9B_msms_38075;B03_08_150304_human_ecoli_C_3ul_3um_column_95_HCD_OT_2hrs_30B_9B_msms_38165	685.353	685.355	87.059	89.059	2026094,2026086,2026102,2026098,2026097,2026090,2026079,2026100,2026103,2026096,2026092,2026084,2026099,2026089,2026088,2026087,2026095,2026077	18	2053.04	3	46.7879	18		1	88.15;88.333;88.058;88.197;88.059;88.305;88.059;88.283;88.163;88.054;88.256;NA;87.725;NA;88.213;88.03;87.914;87.719;87.705;87.733	685.353380050718;685.353432069323;685.354005070701;685.353373628653;685.354015378814;685.35337339144;NaN;685.354023037517;685.353732393413;685.354028659713;685.353271149822;NA;685.353600528394;NA;685.35394805774;685.353848613237;685.353516057809;685.353790670339;685.353500790414;685.354341312124	43.3825607299805;29.1717700958252;55.6879196166992;47.0818214416504;35.1328811645508;40.6141700744629;49.036;42.7164306640625;39.9048004150391;53.5537414550781;61.4774894714355;NA;40.4316596984863;NA;46.5140991210938;60.7641410827637;61.8704109191895;41.5130805969238;37.292049407959;56.036449432373	1	0.091	0.274	-0.001	0.138	0	0.246	0	0.224	0.104	-0.005	0.197	-0.362604	-0.334	0.0605199	0.154	-0.029	-0.145	-0.34	-0.354	-0.326	-0.00036163	-0.0001995	-5.813e-05	5.8485e-05	-0.00047544	-2.6092e-05	-0.000100517	0.00011237	0.00024254	6.5579e-05	0.00032229	0.000266108	0.00022318	0.00101846	0.0012664	0.00084407	0.0011276	0.00080002	0.0010308	0.00098368
Feature_2900	758.906	101.053	VPGISSIEQGMTGLK	Q7Z739	B03_18_150304_human_ecoli_C_3ul_3um_column_95_HCD_OT_2hrs_30B_9B_msms_46805;47038;B03_05_150304_human_ecoli_E_3ul_3um_column_95_HCD_OT_2hrs_30B_9B_msms_46123;46294;46319;B03_11_150304_human_ecoli_A_3ul_3um_column_95_HCD_OT_2hrs_30B_9B_msms_47135;B03_15_150304_human_ecoli_E_3ul_3um_column_95_HCD_OT_2hrs_30B_9B_msms_47451;47661;B03_12_150304_human_ecoli_B_3ul_3um_column_95_HCD_OT_2hrs_30B_9B_msms_47976;48218;B03_14_150304_human_ecoli_D_3ul_3um_column_95_HCD_OT_2hrs_30B_9B_msms_47227;B03_16_150304_human_ecoli_E_3ul_3um_column_95_HCD_OT_2hrs_30B_9B_msms_47347;B03_21_150304_human_ecoli_A_3ul_3um_column_95_HCD_OT_2hrs_30B_9B_msms_46511;B03_09_150304_human_ecoli_B_3ul_3um_column_95_HCD_OT_2hrs_30B_9B_msms_45987;B03_02_150304_human_ecoli_B_3ul_3um_column_95_HCD_OT_2hrs_30B_9B_msms_46275;B03_04_150304_human_ecoli_D_3ul_3um_column_95_HCD_OT_2hrs_30B_9B_msms_46084;B03_10_150304_human_ecoli_A_3ul_3um_column_95_HCD_OT_2hrs_30B_9B_msms_45798;45757;B03_20_150304_human_ecoli_A_3ul_3um_column_95_HCD_OT_2hrs_30B_9B_msms_46656;46671;46888;B03_17_150304_human_ecoli_D_3ul_3um_column_95_HCD_OT_2hrs_30B_9B_msms_47089;B03_03_150304_human_ecoli_C_3ul_3um_column_95_HCD_OT_2hrs_30B_9B_msms_46264;B03_06_150304_human_ecoli_E_3ul_3um_column_95_HCD_OT_2hrs_30B_9B_msms_46006;B03_07_150304_human_ecoli_D_3ul_3um_column_95_HCD_OT_2hrs_30B_9B_msms_46113;B03_19_150304_human_ecoli_B_3ul_3um_column_95_HCD_OT_2hrs_30B_9B_msms_46885;B03_13_150304_human_ecoli_C_3ul_3um_column_95_HCD_OT_2hrs_30B_9B_msms_45586;B03_08_150304_human_ecoli_C_3ul_3um_column_95_HCD_OT_2hrs_30B_9B_msms_45979;46160	758.905	758.907	100.053	102.053	2360604,2360601,2360606,2360595,2360602,2360603,2360593,2360612,2360605,2360607,2360608,2360611,2360610,2360594,2360600,2360596,2360597,2360599,2360598,2360609	20	1515.8	2	79.1939	20		0.758567	101.092;101.366;101.105;101.32;101.198;101.414;101.016;101.213;101.039;100.985;101.11;100.826;100.663;101.211;101.067;101.02;100.754;100.548;100.617;100.496	758.906567488972;758.906267937051;758.906365166582;758.906316610369;758.906177210579;758.906232202933;758.906289973478;758.906430668333;758.906820072585;758.906522329096;758.906449048907;758.906445211728;758.90633038683;758.905829848844;758.906020052361;758.906136139149;758.906283447095;758.906497832223;758.906881516384;758.906866831465	86.4966506958008;81.3268966674805;80.3867263793945;83.2919921875;89.136100769043;85.4929580688477;79.6515426635742;69.4025802612305;71.545036315918;78.5076065063477;71.3155517578125;78.6897888183594;79.3462982177734;93.2372970581055;53.16796875;82.5294494628906;70.1970291137695;63.6822814941406;93.2372970581055;93.2372970581055	1	0.039	0.313	0.052	0.267	0.145	0.361	-0.037	0.16	-0.014	-0.068	0.057	-0.227	-0.39	0.158	0.014	-0.033	-0.299	-0.505	-0.436	-0.557	-0.00025422	-3.1783e-05	0.00015421	7.76225e-05	5.6211e-05	-2.741e-05	0.00018977	0.00040521	0.0003713	0.00044328	0.00031172	0.00047517	0.00049712	0.0012376	0.0014811	0.0013492	0.0015082	0.0013465	0.0011697	0.0011427
Feature_2901	720.018	73.999	VPFSPGPAPPPHMGELDQER	Q6Y7W6	B03_05_150304_human_ecoli_E_3ul_3um_column_95_HCD_OT_2hrs_30B_9B_msms_29723;B03_03_150304_human_ecoli_C_3ul_3um_column_95_HCD_OT_2hrs_30B_9B_msms_29861;B03_02_150304_human_ecoli_B_3ul_3um_column_95_HCD_OT_2hrs_30B_9B_msms_29978	720.017	720.019	72.999	74.999	2195339,2195338,2195330,2195329,2195337,2195336,2195332,2195340	8	2157.03	3	48.8766	8		0.749967	74.022;74.246;74.009;73.964;NA;NA;73.989;74.081;NA;NA;NA;NA;73.543;NA;NA;73.715;NA;NA;NA;NA	720.017169973022;720.017198673204;720.01751540226;720.017186830621;NA;NA;720.017056158748;720.017525318438;NA;NA;NA;NA;720.017776045581;NA;NA;720.0173850084;NA;NA;NA;NA	55.4527206420898;37.168830871582;NaN;54.0083694458008;NA;NA;NaN;NaN;NA;NA;NA;NA;NaN;NA;NA;NaN;NA;NA;NA;NA	1	0.023	0.247	0.01	-0.035	0.0979657	-0.00805578	-0.01	0.082	0.0348515	-0.0724341	0.0391485	-0.347163	-0.456	0.0452579	0.0450718	-0.284	-0.159146	-0.481541	-0.400588	-0.54111	-9.3787e-05	0.00010062	0.00025909	-4.6759e-05	-0.000256138	4.3798e-05	0.0002744	0.00039632	0.00054655	0.000539592	0.000399705	0.000586029	0.00036629	0.00120427	0.00145114	0.0015998	0.00129094	0.00131577	0.00126555	0.00113431
Feature_2902	416.258	86.172	VPFSLLR	P04792	B03_18_150304_human_ecoli_C_3ul_3um_column_95_HCD_OT_2hrs_30B_9B_msms_37572;B03_11_150304_human_ecoli_A_3ul_3um_column_95_HCD_OT_2hrs_30B_9B_msms_38037;B03_19_150304_human_ecoli_B_3ul_3um_column_95_HCD_OT_2hrs_30B_9B_msms_37561;B03_20_150304_human_ecoli_A_3ul_3um_column_95_HCD_OT_2hrs_30B_9B_msms_37395;B03_21_150304_human_ecoli_A_3ul_3um_column_95_HCD_OT_2hrs_30B_9B_msms_37234;B03_14_150304_human_ecoli_D_3ul_3um_column_95_HCD_OT_2hrs_30B_9B_msms_37940;B03_12_150304_human_ecoli_B_3ul_3um_column_95_HCD_OT_2hrs_30B_9B_msms_38679;B03_03_150304_human_ecoli_C_3ul_3um_column_95_HCD_OT_2hrs_30B_9B_msms_37227;B03_17_150304_human_ecoli_D_3ul_3um_column_95_HCD_OT_2hrs_30B_9B_msms_37708;B03_08_150304_human_ecoli_C_3ul_3um_column_95_HCD_OT_2hrs_30B_9B_msms_36928;B03_13_150304_human_ecoli_C_3ul_3um_column_95_HCD_OT_2hrs_30B_9B_msms_36595;B03_09_150304_human_ecoli_B_3ul_3um_column_95_HCD_OT_2hrs_30B_9B_msms_37045;B03_02_150304_human_ecoli_B_3ul_3um_column_95_HCD_OT_2hrs_30B_9B_msms_37319;B03_15_150304_human_ecoli_E_3ul_3um_column_95_HCD_OT_2hrs_30B_9B_msms_38129;B03_16_150304_human_ecoli_E_3ul_3um_column_95_HCD_OT_2hrs_30B_9B_msms_38036;B03_04_150304_human_ecoli_D_3ul_3um_column_95_HCD_OT_2hrs_30B_9B_msms_37005;B03_05_150304_human_ecoli_E_3ul_3um_column_95_HCD_OT_2hrs_30B_9B_msms_37042;B03_07_150304_human_ecoli_D_3ul_3um_column_95_HCD_OT_2hrs_30B_9B_msms_36951;B03_10_150304_human_ecoli_A_3ul_3um_column_95_HCD_OT_2hrs_30B_9B_msms_36862;B03_06_150304_human_ecoli_E_3ul_3um_column_95_HCD_OT_2hrs_30B_9B_msms_37007	416.257	416.259	85.172	87.172	99576,99588,99595,99594,99579,99582,99577,99589,99586,99587,99596,99593,99581,99580,99578,99592,99584,99585,99591,99590	20	830.502	2	124.467	20		1.74855	86.478;86.51;86.269;86.333;86.226;86.293;86.174;86.408;86.211;86.028;86.231;85.781;85.732;86.168;86.17;86.015;85.81;85.518;85.553;85.531	416.257940941713;416.257960873384;416.257993499886;416.257934898517;416.257963542732;416.257943501289;416.257947027168;416.257970495678;416.257929802814;416.25794222001;416.257904227794;416.258026653437;416.257934321708;416.257905735854;416.257924221104;416.257972214653;416.25789800653;416.257998459863;416.257986178956;416.25790833848	113.083198547363;126.156402587891;119.221199035645;134.119003295898;134.119003295898;134.119003295898;68.4847030639648;127.657600402832;153.672103881836;122.154296875;143.178100585938;105.268798828125;129.960906982422;119.221199035645;98.4148330688477;111.813201904297;105.268798828125;143.178100585938;166.125701904297;134.119003295898	1	0.306	0.338	0.097	0.161	0.054	0.121	0.002	0.236	0.039	-0.144	0.059	-0.391	-0.44	-0.004	-0.002	-0.157	-0.362	-0.654	-0.619	-0.641	-0.00052747	-0.00055243	-0.00045501	-0.00044542	-0.00058015	-0.00043098	-0.00052322	-0.00034513	-0.0003036	-0.00037017	-0.00035447	-0.00040677	-0.00029664	0.00013819	0.00020579	0.00010914	0.00024055	0.00010983	5.2793e-05	1.4911e-05
Feature_2903	471.792	101.75	VPFPLTLR	Q9P0I2	B03_19_150304_human_ecoli_B_3ul_3um_column_95_HCD_OT_2hrs_30B_9B_msms_47186;B03_12_150304_human_ecoli_B_3ul_3um_column_95_HCD_OT_2hrs_30B_9B_msms_48324;B03_11_150304_human_ecoli_A_3ul_3um_column_95_HCD_OT_2hrs_30B_9B_msms_47525;B03_17_150304_human_ecoli_D_3ul_3um_column_95_HCD_OT_2hrs_30B_9B_msms_47395;B03_15_150304_human_ecoli_E_3ul_3um_column_95_HCD_OT_2hrs_30B_9B_msms_47794;B03_16_150304_human_ecoli_E_3ul_3um_column_95_HCD_OT_2hrs_30B_9B_msms_47681;B03_21_150304_human_ecoli_A_3ul_3um_column_95_HCD_OT_2hrs_30B_9B_msms_46788;B03_20_150304_human_ecoli_A_3ul_3um_column_95_HCD_OT_2hrs_30B_9B_msms_46941;B03_14_150304_human_ecoli_D_3ul_3um_column_95_HCD_OT_2hrs_30B_9B_msms_47561;B03_08_150304_human_ecoli_C_3ul_3um_column_95_HCD_OT_2hrs_30B_9B_msms_46343;B03_02_150304_human_ecoli_B_3ul_3um_column_95_HCD_OT_2hrs_30B_9B_msms_46724;B03_18_150304_human_ecoli_C_3ul_3um_column_95_HCD_OT_2hrs_30B_9B_msms_47153;B03_04_150304_human_ecoli_D_3ul_3um_column_95_HCD_OT_2hrs_30B_9B_msms_46514;B03_10_150304_human_ecoli_A_3ul_3um_column_95_HCD_OT_2hrs_30B_9B_msms_46204;B03_03_150304_human_ecoli_C_3ul_3um_column_95_HCD_OT_2hrs_30B_9B_msms_46669;B03_09_150304_human_ecoli_B_3ul_3um_column_95_HCD_OT_2hrs_30B_9B_msms_46409;B03_06_150304_human_ecoli_E_3ul_3um_column_95_HCD_OT_2hrs_30B_9B_msms_46420;B03_13_150304_human_ecoli_C_3ul_3um_column_95_HCD_OT_2hrs_30B_9B_msms_45963;B03_05_150304_human_ecoli_E_3ul_3um_column_95_HCD_OT_2hrs_30B_9B_msms_46526;B03_07_150304_human_ecoli_D_3ul_3um_column_95_HCD_OT_2hrs_30B_9B_msms_46505	471.791	471.793	100.75	102.75	485960,485946,485945,485939,485952,485947,485940,485944,485954,485949,485941,485957,485951,485950,485958,485955,485961,485956,485962,485959	20	941.57	2	95.7929	20		0.817	101.954;102.207;101.856;102.056;101.879;102.062;101.768;101.895;101.747;101.582;101.753;101.38;101.309;101.819;101.651;101.607;101.323;101.202;101.194;101.099	471.79207191636;471.792085277483;471.792094766359;471.792154339279;471.792153916525;471.792140267954;471.792097713508;471.792076141229;471.792076522252;471.792019787389;471.792082585421;471.792069250938;471.792084723337;471.792120374248;471.79204600856;471.791993848528;471.792037397743;471.792113298666;471.792032118132;471.792035290274	82.4524688720703;71.3794326782227;116.371002197266;94.1144866943359;117.398696899414;84.497802734375;71.3794326782227;103.833000183105;110.119903564453;119.40650177002;105.135597229004;129.465805053711;105.135597229004;103.833000183105;79.7125930786133;93.4285430908203;82.2787322998047;49.7150802612305;105.135597229004;91.0641937255859	1	0.204	0.457	0.106	0.306	0.129	0.312	0.018	0.145	-0.003	-0.168	0.003	-0.37	-0.441	0.069	-0.099	-0.143	-0.427	-0.548	-0.556	-0.651	-0.00058351	-0.00060408	-0.00053002	-0.00061759	-0.00056509	-0.00052944	-0.00045035	-0.00041772	-0.00026469	-0.00017894	-0.00035944	-0.00023839	-0.00020015	0.00026038	0.00042003	0.0004675	0.00038389	0.00032036	0.00017047	0.00029412
Feature_2904	482.93	94.255	VPFNVDFDKLPR	Q63HN8	B03_17_150304_human_ecoli_D_3ul_3um_column_95_HCD_OT_2hrs_30B_9B_msms_42491	482.929	482.931	93.255	95.255	570487,570489,570490,570488	4	1445.77	3	56.493	4		0.65583	NA;94.574;NA;NA;NA;NA;NA;NA;NA;NA;NA;NA;94.154;NA;94.356;93.681;NA;NA;NA;NA	NA;482.93029454089;NA;NA;NA;NA;NA;NA;NA;NA;NA;NA;482.929141835501;NA;482.929546383812;482.929454990436;NA;NA;NA;NA	NA;NaN;NA;NA;NA;NA;NA;NA;NA;NA;NA;NA;NaN;NA;NaN;56.493;NA;NA;NA;NA	1	0.0174839	0.319	-0.0251587	0.086264	-0.0223659	0.149634	-0.121391	0.0899333	-0.0333265	-0.127086	0.0346018	-0.379445	-0.101	0.064637	0.101	-0.574	-0.362421	-0.521019	-0.476363	-0.56163	-0.000569216	-0.00056716	-0.000503669	-0.000445525	-0.000600364	-0.000413618	-0.000365132	-0.000256587	-0.00016722	-0.000222956	-0.000368577	-0.000229455	-0.00027717	0.000425162	0.00036202	0.00032367	0.000519919	0.000254556	0.000326717	0.000263152
Feature_2905	476.936	121.397	VPFLVLECPNLK	Q9NRP0	B03_07_150304_human_ecoli_D_3ul_3um_column_95_HCD_OT_2hrs_30B_9B_msms_58326	476.935	476.937	120.397	122.397	524984,524991	2	1427.79	3	26.0119	1		0.637592	121.162;NA;NA;NA;NA;121.397;NA;NA;NA;NA;NA;NA;NA;NA;NA;NA;NA;NA;NA;NA	476.936097333876;NA;NA;NA;NA;476.935470698241;NA;NA;NA;NA;NA;NA;NA;NA;NA;NA;NA;NA;NA;NA	NaN;NA;NA;NA;NA;26.0118598937988;NA;NA;NA;NA;NA;NA;NA;NA;NA;NA;NA;NA;NA;NA	2	-0.235	0.262173	-0.0988287	0.0686016	-0.175605	0	-0.20157	0.175786	-0.0350777	-0.400375	-0.132135	-0.416764	-0.48098	0.155877	-0.131542	-0.099483	-0.371339	-0.53308	-0.426475	-0.640787	-0.00062332	-0.000548085	-0.000405177	-0.000576991	-0.000559333	-0.00054942	-0.000527766	-0.000297908	-0.000277182	-0.000249988	-0.000371151	-0.000358878	-0.000239876	0.000317836	0.00034466	0.000304315	0.000334767	0.000309185	0.000217182	0.000227578
Feature_2906	714.9	120.807	VPFLVLECPNLK	Q9NRP0	B03_21_150304_human_ecoli_A_3ul_3um_column_95_HCD_OT_2hrs_30B_9B_msms_58537;58803;B03_12_150304_human_ecoli_B_3ul_3um_column_95_HCD_OT_2hrs_30B_9B_msms_60120;B03_15_150304_human_ecoli_E_3ul_3um_column_95_HCD_OT_2hrs_30B_9B_msms_59706;B03_03_150304_human_ecoli_C_3ul_3um_column_95_HCD_OT_2hrs_30B_9B_msms_58347;B03_20_150304_human_ecoli_A_3ul_3um_column_95_HCD_OT_2hrs_30B_9B_msms_58712;B03_14_150304_human_ecoli_D_3ul_3um_column_95_HCD_OT_2hrs_30B_9B_msms_59387;B03_19_150304_human_ecoli_B_3ul_3um_column_95_HCD_OT_2hrs_30B_9B_msms_58969;B03_16_150304_human_ecoli_E_3ul_3um_column_95_HCD_OT_2hrs_30B_9B_msms_59496;B03_17_150304_human_ecoli_D_3ul_3um_column_95_HCD_OT_2hrs_30B_9B_msms_59240;B03_11_150304_human_ecoli_A_3ul_3um_column_95_HCD_OT_2hrs_30B_9B_msms_59032;B03_18_150304_human_ecoli_C_3ul_3um_column_95_HCD_OT_2hrs_30B_9B_msms_58942;B03_08_150304_human_ecoli_C_3ul_3um_column_95_HCD_OT_2hrs_30B_9B_msms_57960;B03_09_150304_human_ecoli_B_3ul_3um_column_95_HCD_OT_2hrs_30B_9B_msms_58017;B03_05_150304_human_ecoli_E_3ul_3um_column_95_HCD_OT_2hrs_30B_9B_msms_58150;B03_04_150304_human_ecoli_D_3ul_3um_column_95_HCD_OT_2hrs_30B_9B_msms_58142;B03_13_150304_human_ecoli_C_3ul_3um_column_95_HCD_OT_2hrs_30B_9B_msms_57522;B03_02_150304_human_ecoli_B_3ul_3um_column_95_HCD_OT_2hrs_30B_9B_msms_58408;B03_06_150304_human_ecoli_E_3ul_3um_column_95_HCD_OT_2hrs_30B_9B_msms_57944;B03_07_150304_human_ecoli_D_3ul_3um_column_95_HCD_OT_2hrs_30B_9B_msms_58201;B03_10_150304_human_ecoli_A_3ul_3um_column_95_HCD_OT_2hrs_30B_9B_msms_57772	714.899	714.901	119.807	121.807	2172291,2172292,2172279,2172275,2172290,2172278,2172287,2172277,2172286,2172283,2172284,2172280,2172274,2172281,2172288,2172285,2172282,2172276,2172293,2172289	20	1427.78	2	90.0747	20		0.753117	121.096;121.311;120.912;121.058;120.838;121.361;120.801;121.085;120.938;120.601;120.811;120.542;120.442;121.047;120.771;120.803;120.484;120.346;120.425;120.202	714.899522517942;714.899542753866;714.899544510215;714.899553805063;714.899620587738;714.899815265064;714.899565926118;714.899918277723;714.899651036275;714.899729729744;714.899639153027;714.899541353812;714.899440135064;714.899425701172;714.8993659682;714.899588541121;714.899556501884;714.899567703165;714.899671945444;714.899737661214	98.1563415527344;95.4771728515625;84.4793014526367;125.97029876709;111.524597167969;72.3399963378906;83.1821975708008;100.931098937988;74.6108703613281;91.9612274169922;84.4793014526367;126.658401489258;112.937599182129;80.2447128295898;65.1792068481445;83.1821975708008;117.091102600098;73.43505859375;48.567928314209;71.0845336914063	2	0.289	0.504	0.105	0.251	0.031	0.554	-0.006	0.278	0.131	-0.206	0.004	-0.265	-0.365	0.24	-0.036	-0.004	-0.323	-0.461	-0.382	-0.605	-1.2476e-05	6.8874e-05	0.00025259	-4.9441e-06	-8.0817e-05	-3.3102e-05	9.5693e-05	0.00053193	0.00044614	0.00042264	0.00038031	0.00035581	0.0006345	0.0013508	0.0012833	0.0012537	0.0013634	0.0014955	0.001244	0.00089233
Feature_2907	564.824	84.901	VPFLVAETPR	Q13131	B03_12_150304_human_ecoli_B_3ul_3um_column_95_HCD_OT_2hrs_30B_9B_msms_37917;B03_17_150304_human_ecoli_D_3ul_3um_column_95_HCD_OT_2hrs_30B_9B_msms_37156;B03_14_150304_human_ecoli_D_3ul_3um_column_95_HCD_OT_2hrs_30B_9B_msms_37296;B03_21_150304_human_ecoli_A_3ul_3um_column_95_HCD_OT_2hrs_30B_9B_msms_36557;B03_11_150304_human_ecoli_A_3ul_3um_column_95_HCD_OT_2hrs_30B_9B_msms_37329;B03_16_150304_human_ecoli_E_3ul_3um_column_95_HCD_OT_2hrs_30B_9B_msms_37476;B03_20_150304_human_ecoli_A_3ul_3um_column_95_HCD_OT_2hrs_30B_9B_msms_36666;B03_19_150304_human_ecoli_B_3ul_3um_column_95_HCD_OT_2hrs_30B_9B_msms_36848;B03_03_150304_human_ecoli_C_3ul_3um_column_95_HCD_OT_2hrs_30B_9B_msms_36470;B03_07_150304_human_ecoli_D_3ul_3um_column_95_HCD_OT_2hrs_30B_9B_msms_36261;B03_13_150304_human_ecoli_C_3ul_3um_column_95_HCD_OT_2hrs_30B_9B_msms_35934;B03_09_150304_human_ecoli_B_3ul_3um_column_95_HCD_OT_2hrs_30B_9B_msms_36337;B03_04_150304_human_ecoli_D_3ul_3um_column_95_HCD_OT_2hrs_30B_9B_msms_36286;B03_10_150304_human_ecoli_A_3ul_3um_column_95_HCD_OT_2hrs_30B_9B_msms_36118;B03_05_150304_human_ecoli_E_3ul_3um_column_95_HCD_OT_2hrs_30B_9B_msms_36372;B03_02_150304_human_ecoli_B_3ul_3um_column_95_HCD_OT_2hrs_30B_9B_msms_36573;B03_06_150304_human_ecoli_E_3ul_3um_column_95_HCD_OT_2hrs_30B_9B_msms_36358;B03_08_150304_human_ecoli_C_3ul_3um_column_95_HCD_OT_2hrs_30B_9B_msms_36267	564.823	564.825	83.901	85.901	1232621,1232612,1232619,1232614,1232625,1232624,1232618,1232623,1232627,1232607,1232609,1232613,1232616,1232615,1232611,1232622,1232617,1232608,1232610,1232620	20	1127.63	2	78.4445	20		0.84345	85.15;85.194;84.964;85.031;84.933;84.984;84.893;85.017;84.909;84.793;84.957;84.513;84.422;84.609;84.937;84.751;84.548;84.305;84.361;84.331	564.824035980925;564.82402610257;564.824069312614;564.824151255899;564.824177079597;564.824110646212;564.824131568859;564.824188008547;564.82417603743;564.824119431248;564.824115399744;564.824201074136;564.824167618591;564.824618986867;564.824308746243;564.824252661981;564.824302958371;564.824274185204;564.824220210435;564.824186005981	65.0558013916016;72.433952331543;62.466178894043;61.8154411315918;63.0734214782715;70.4955596923828;72.433952331543;93.0956115722656;89.8265686035156;100.584503173828;82.4166564941406;90.8269805908203;76.6191177368164;NaN;64.82;64.82;NaN;90.148811340332;91.0952835083008;99.9731369018555	1	0.249	0.293	0.063	0.13	0.032	0.083	-0.008	0.116	0.008	-0.108	0.056	-0.388	-0.479	-0.292	0.036	-0.15	-0.353	-0.596	-0.54	-0.57	-0.00052771	-0.00047346	-0.00036146	-0.0004365	-0.00047627	-0.00040228	-0.0004588	-0.00022191	-0.00013035	-0.00016617	-0.00026895	-0.00013987	-5.5748e-05	0.0005523	0.00060475	0.00051331	0.00056625	0.00046118	0.00047642	0.00050998
Feature_2908	836.931	122.88	VPFLPGDSDLDQLTR	P50613	B03_18_150304_human_ecoli_C_3ul_3um_column_95_HCD_OT_2hrs_30B_9B_msms_60270	836.93	836.932	121.88	123.88	2607077,2607032,2607074,2607072,2607069,2607076,2607070,2607068,2607075,2607071,2607073	11	1671.85	2	43.6903	11		0.637592	NA;NA;NA;122.99;122.69;123.28;122.86;122.97;NA;NA;123.68;NA;122.46;123.93;NA;122.88;122.633;122.48;NA;NA	NA;NA;NA;836.928669117611;836.929937768954;836.930093050105;836.930537583836;836.930438134312;NA;NA;836.931742460904;NA;836.931184193091;836.933958626358;NA;836.930890560552;836.930136973885;836.930733811866;NA;NA	NA;NA;NA;NaN;NaN;NaN;NaN;NaN;NA;NA;NaN;NA;NaN;NaN;NA;NaN;43.6902694702148;NaN;NA;NA	1	0.0499574	0.284612	-0.0964208	0.11	-0.19	0.4	-0.02	0.09	-0.0161619	-0.387932	0.8	-0.43309	-0.42	1.05	-0.136977	0	-0.247	-0.4	-0.426993	-0.639981	-2.11695e-05	3.89937e-05	0.000235692	2.021e-05	-0.00015385	0.00015309	-3.0183e-05	0.00020227	0.000312808	0.00056521	0.00030182	0.000358263	0.00054125	0.0014392	0.00159553	0.0014699	0.0014044	0.0015242	0.0013109	0.00137443
Feature_2909	802.79	143.25	VPFIHVGNQVVSELGPIVQFVK	O75431	B03_17_150304_human_ecoli_D_3ul_3um_column_95_HCD_OT_2hrs_30B_9B_msms_73186;B03_20_150304_human_ecoli_A_3ul_3um_column_95_HCD_OT_2hrs_30B_9B_msms_72707;B03_10_150304_human_ecoli_A_3ul_3um_column_95_HCD_OT_2hrs_30B_9B_msms_71307;B03_18_150304_human_ecoli_C_3ul_3um_column_95_HCD_OT_2hrs_30B_9B_msms_73066;B03_06_150304_human_ecoli_E_3ul_3um_column_95_HCD_OT_2hrs_30B_9B_msms_71596	802.789	802.791	142.25	144.25	2511613,2511611,2511616,2511621,2511612,2511599,2511614,2511622,2511615,2511605,2511609,2511610,2511606,2511607,2511608	15	2405.35	3	30.1943	15		0.637592	143.19;NA;NA;143.21;143.24;143.25;143.2;NA;143.254;143.24;143.25;143.24;143.27;143.27;NA;143.267;143.279;NA;143.236;143.25	802.789028341493;NA;NA;802.789674058877;802.79017876742;802.790200015074;802.789368812787;NA;802.78852426997;802.790353038207;802.790381941523;802.789695881411;802.789560470728;802.789353487353;NA;802.789225916893;802.789503299014;NA;802.789935124217;802.788673776469	NaN;NA;NA;NaN;28.333;NaN;NaN;NA;30.5777893066406;NaN;NaN;NaN;NaN;NaN;NA;20.0317001342773;11.3600902557373;NA;60.6690292358398;NaN	1	-0.06	0.106386	-0.0381755	-0.04	-0.01	0	-0.05	0.114019	0.004	-0.01	0	-0.01	0.02	0.02	-0.00359733	0.017	0.029	-0.223991	-0.014	0	-1.1362e-05	2.82177e-05	0.000146679	-0.00024977	-5.2527e-05	2.3093e-05	5.4458e-05	0.000204287	0.00052816	0.00034401	0.00033531	0.0002303	0.00055548	0.0012712	0.00138485	0.0014727	0.0013258	0.00157557	0.0013238	0.0011765
Feature_2910	1033.5	124.86	VPFESEDNQGIVYAWVGR	Q13045	B03_03_150304_human_ecoli_C_3ul_3um_column_95_HCD_OT_2hrs_30B_9B_msms_61028;B03_10_150304_human_ecoli_A_3ul_3um_column_95_HCD_OT_2hrs_30B_9B_msms_60550;B03_07_150304_human_ecoli_D_3ul_3um_column_95_HCD_OT_2hrs_30B_9B_msms_60964;60996;B03_12_150304_human_ecoli_B_3ul_3um_column_95_HCD_OT_2hrs_30B_9B_msms_63034;B03_14_150304_human_ecoli_D_3ul_3um_column_95_HCD_OT_2hrs_30B_9B_msms_62201;B03_17_150304_human_ecoli_D_3ul_3um_column_95_HCD_OT_2hrs_30B_9B_msms_62233;B03_21_150304_human_ecoli_A_3ul_3um_column_95_HCD_OT_2hrs_30B_9B_msms_61443	1033.5	1033.5	123.86	125.86	2850126,2850121,2850133,2850120,2850127,2850116,2850117,2850118,2850119	9	2064.99	2	21.6716	9		1	NA;125.65;NA;NA;NA;125.792;124.47;NA;125.516;NA;125.43;NA;124.87;NA;NA;125.57;NA;124.76;NA;124.85	NA;1033.50465311659;NA;NA;NA;1033.50524225076;1033.50961726776;NA;1033.50503360143;NA;NaN;NA;NaN;NA;NA;NaN;NA;1033.50910969765;NA;NaN	NA;18.233980178833;NA;NA;NA;18.5802803039551;NaN;NA;22.8260803222656;NA;27.714;NA;17.895;NA;NA;23.226;NA;NaN;NA;23.226	1	0.0642378	0.79	-0.092084	0.0891895	-0.189975	0.932	-0.39	0.207037	0.656	-0.365771	0.57	-0.450899	0.01	0.202269	-0.140579	0.71	-0.393758	-0.1	-0.423458	-0.01	-6.24786e-05	-9.8062e-05	0.000331682	-0.000230699	0.000191419	0.00062748	-0.00010796	0.000421749	0.00044314	0.000517228	0.000420516	0.000218775	0.000570046	0.00186686	0.00197634	0.00188859	0.00198425	0.0019436	0.0017035	0.00163863
Feature_2911	719.076	68.272	VPFDAATLHTSTAMAAQHGMDDDGTGQK	P06396	B03_19_150304_human_ecoli_B_3ul_3um_column_95_HCD_OT_2hrs_30B_9B_msms_26750;B03_11_150304_human_ecoli_A_3ul_3um_column_95_HCD_OT_2hrs_30B_9B_msms_27181;B03_14_150304_human_ecoli_D_3ul_3um_column_95_HCD_OT_2hrs_30B_9B_msms_27095;B03_08_150304_human_ecoli_C_3ul_3um_column_95_HCD_OT_2hrs_30B_9B_msms_26321;B03_12_150304_human_ecoli_B_3ul_3um_column_95_HCD_OT_2hrs_30B_9B_msms_27642;B03_10_150304_human_ecoli_A_3ul_3um_column_95_HCD_OT_2hrs_30B_9B_msms_26224;B03_13_150304_human_ecoli_C_3ul_3um_column_95_HCD_OT_2hrs_30B_9B_msms_25973;26035;B03_04_150304_human_ecoli_D_3ul_3um_column_95_HCD_OT_2hrs_30B_9B_msms_26843;26205;B03_18_150304_human_ecoli_C_3ul_3um_column_95_HCD_OT_2hrs_30B_9B_msms_26813;B03_03_150304_human_ecoli_C_3ul_3um_column_95_HCD_OT_2hrs_30B_9B_msms_26298;26987;B03_16_150304_human_ecoli_E_3ul_3um_column_95_HCD_OT_2hrs_30B_9B_msms_27195;B03_06_150304_human_ecoli_E_3ul_3um_column_95_HCD_OT_2hrs_30B_9B_msms_26307;B03_09_150304_human_ecoli_B_3ul_3um_column_95_HCD_OT_2hrs_30B_9B_msms_26977;26340;B03_07_150304_human_ecoli_D_3ul_3um_column_95_HCD_OT_2hrs_30B_9B_msms_26202;26646;B03_02_150304_human_ecoli_B_3ul_3um_column_95_HCD_OT_2hrs_30B_9B_msms_26459;B03_20_150304_human_ecoli_A_3ul_3um_column_95_HCD_OT_2hrs_30B_9B_msms_26631;B03_05_150304_human_ecoli_E_3ul_3um_column_95_HCD_OT_2hrs_30B_9B_msms_26255;B03_15_150304_human_ecoli_E_3ul_3um_column_95_HCD_OT_2hrs_30B_9B_msms_27205;B03_21_150304_human_ecoli_A_3ul_3um_column_95_HCD_OT_2hrs_30B_9B_msms_26459	719.075	719.077	67.272	69.272	2191512,2191516,2191504,2191505,2191514,2191518,2191508,2191507,2191519,2191520,2191522,2191513,2191521,2191506,2191511,2191517,2191503,2191509,2191510	19	2872.27	4	47.7446	19		1.37575	68.342;68.425;68.312;68.301;68.345;68.262;68.382;68.267;68.306;68.101;68.272;68.008;68.078;68.405;68.438;NA;68.204;67.97;68.018;67.939	719.076291459102;719.076338895174;719.07638593886;719.076308818499;719.076438323332;719.076287075189;719.076344763639;719.076373105591;719.076387487268;719.07637227988;719.076458273261;719.076329930817;719.076242746572;719.076277830662;719.076516312371;NA;719.076411771894;719.076294249299;719.076427948701;719.076301896897	28.3645896911621;22.1224803924561;25.8036708831787;59.8927001953125;54.4192810058594;37.4240112304688;66.3599319458008;66.5453796386719;63.094799041748;52.7206497192383;46.4122009277344;37.0449981689453;38.5883598327637;66.9248962402344;30.9215202331543;NA;65.2481994628906;31.321159362793;71.8823165893555;42.0565414428711	2	0.07	0.153	0.04	0.029	0.073	-0.01	0.11	-0.005	0.034	-0.171	0	-0.264	-0.194	0.133	0.166	0.0138955	-0.068	-0.302	-0.254	-0.333	-2.0171e-05	8.1153e-05	0.00028696	-7.3798e-05	-3.7906e-05	0.00012416	0.00029035	0.00055476	0.0005333	0.0006368	0.0004215	0.0004775	0.00057324	0.001141	0.0014059	0.0014435	0.0013975	0.0012719	0.0014614	0.0012504
Feature_2912	723.075	58.5435	VPFDAATLHTSTAMAAQHGMDDDGTGQK	P06396	B03_06_150304_human_ecoli_E_3ul_3um_column_95_HCD_OT_2hrs_30B_9B_msms_20585;20651;B03_12_150304_human_ecoli_B_3ul_3um_column_95_HCD_OT_2hrs_30B_9B_msms_21571;21482;B03_03_150304_human_ecoli_C_3ul_3um_column_95_HCD_OT_2hrs_30B_9B_msms_20587;20634;B03_11_150304_human_ecoli_A_3ul_3um_column_95_HCD_OT_2hrs_30B_9B_msms_21365;21668;21378;B03_21_150304_human_ecoli_A_3ul_3um_column_95_HCD_OT_2hrs_30B_9B_msms_20693;20706;B03_07_150304_human_ecoli_D_3ul_3um_column_95_HCD_OT_2hrs_30B_9B_msms_20800;B03_20_150304_human_ecoli_A_3ul_3um_column_95_HCD_OT_2hrs_30B_9B_msms_20768;20850;B03_08_150304_human_ecoli_C_3ul_3um_column_95_HCD_OT_2hrs_30B_9B_msms_20493;B03_13_150304_human_ecoli_C_3ul_3um_column_95_HCD_OT_2hrs_30B_9B_msms_20457;B03_18_150304_human_ecoli_C_3ul_3um_column_95_HCD_OT_2hrs_30B_9B_msms_21112;B03_05_150304_human_ecoli_E_3ul_3um_column_95_HCD_OT_2hrs_30B_9B_msms_20481;B03_09_150304_human_ecoli_B_3ul_3um_column_95_HCD_OT_2hrs_30B_9B_msms_20793;B03_04_150304_human_ecoli_D_3ul_3um_column_95_HCD_OT_2hrs_30B_9B_msms_20371;20336;B03_19_150304_human_ecoli_B_3ul_3um_column_95_HCD_OT_2hrs_30B_9B_msms_20809	723.074	723.076	57.5435	59.5435	2210181,2210175,2210183,2210184,2210189,2210185,2210179,2210178,2210174,2210188,2210176,2210172,2210182,2210173,2210191,2210170,2210167	17	2888.27	4	20.7535	14	Oxidation (M)	1.41307	58.811;58.92;58.14;58.723;59.012;58.736;58.742;58.664;58.841;58.683;58.448;58.349;NA;NA;NA;58.83;58.636;57.636;58.423;58.083	723.0750314786;723.075207552217;723.075390567209;723.075355162732;723.075375360387;723.075395633729;723.075489332074;723.075364433811;723.075322815054;723.075436503841;723.075291906639;723.075306820474;NA;NA;NA;723.075226676341;723.075361005464;723.07471829823;723.075027429687;723.075313225829	NaN;30.7022895812988;23.892219543457;14.0085201263428;16.0514907836914;11.7952499389648;10.5868501663208;17.8622303009033;NaN;27.3091793060303;14.424750328064;45.940788269043;NA;NA;NA;NaN;19.4480094909668;10.5868501663208;25.8179492950439;22.1224803924561	1	0.2675	0.3765	-0.4035	0.1795	0.4685	0.1925	0.1985	0.1205	0.2975	0.1395	-0.0955	-0.1945	-0.34178	0.023375	0.0173841	0.2865	0.0925	-0.9075	-0.1205	-0.4605	0.000184207	6.517e-05	8.37238e-05	0.000148367	0.000170508	0.000140333	0.000377986	0.000498072	0.000529305	0.000484466	0.000392809	0.00033601	0.000473857	0.00127922	0.00148141	0.00131641	0.00138894	0.00123144	0.00124858	0.00110299
Feature_2913	958.432	68.227	VPFDAATLHTSTAMAAQHGMDDDGTGQK	P06396	B03_16_150304_human_ecoli_E_3ul_3um_column_95_HCD_OT_2hrs_30B_9B_msms_27210;27265;B03_12_150304_human_ecoli_B_3ul_3um_column_95_HCD_OT_2hrs_30B_9B_msms_27589;27937;B03_19_150304_human_ecoli_B_3ul_3um_column_95_HCD_OT_2hrs_30B_9B_msms_26920;B03_15_150304_human_ecoli_E_3ul_3um_column_95_HCD_OT_2hrs_30B_9B_msms_27197;27433;B03_18_150304_human_ecoli_C_3ul_3um_column_95_HCD_OT_2hrs_30B_9B_msms_26782;26873;B03_14_150304_human_ecoli_D_3ul_3um_column_95_HCD_OT_2hrs_30B_9B_msms_27125;27118;B03_21_150304_human_ecoli_A_3ul_3um_column_95_HCD_OT_2hrs_30B_9B_msms_26699;26431;B03_11_150304_human_ecoli_A_3ul_3um_column_95_HCD_OT_2hrs_30B_9B_msms_27314;27200;B03_17_150304_human_ecoli_D_3ul_3um_column_95_HCD_OT_2hrs_30B_9B_msms_26910;26922;B03_20_150304_human_ecoli_A_3ul_3um_column_95_HCD_OT_2hrs_30B_9B_msms_26601;26632;B03_08_150304_human_ecoli_C_3ul_3um_column_95_HCD_OT_2hrs_30B_9B_msms_26401;26359;B03_13_150304_human_ecoli_C_3ul_3um_column_95_HCD_OT_2hrs_30B_9B_msms_26098;26133;B03_03_150304_human_ecoli_C_3ul_3um_column_95_HCD_OT_2hrs_30B_9B_msms_26412;B03_02_150304_human_ecoli_B_3ul_3um_column_95_HCD_OT_2hrs_30B_9B_msms_26529;26578;B03_05_150304_human_ecoli_E_3ul_3um_column_95_HCD_OT_2hrs_30B_9B_msms_26399;26336	958.431	958.433	67.227	69.227	2786974,2786980,2786964,2786972,2786977,2786969,2786967,2786970,2786973,2786971,2786966,2786979,2786976,2786982,2786968	15	2872.27	3	27.9911	15		0.889333	68.313;68.352;NA;68.274;NA;NA;68.403;NA;NA;68.209;68.227;67.987;68.056;68.323;68.473;68.311;68.124;67.887;68.006;67.796	958.432984378289;958.432566700493;NA;958.432377268483;NA;NA;958.432213388344;NA;NA;958.432600476507;958.4328554919;958.432769890331;958.432414549594;958.432711893551;958.432664485596;958.432577342572;958.432685919586;958.431991748995;958.432489783187;958.432371134254	26.7657699584961;8.46361827850342;NA;14.8539896011353;NA;NA;8.31748580932617;NA;NA;52.4650993347168;19.2483291625977;14.8539896011353;35.5399894714355;23.892219543457;57.2098197937012;31.9783306121826;27.3091793060303;30.7857208251953;45.4885215759277;22.6951103210449	2	0.086	0.125	0.0151289	0.047	0.119332	-0.0598813	0.176	0.101454	0.0162713	-0.018	0	-0.24	-0.171	0.096	0.246	0.084	-0.103	-0.34	-0.221	-0.431	-0.00015678	0.00030612	0.000170007	2.5151e-05	-6.49953e-05	0.000245518	0.00046785	0.000731686	0.000618037	0.00089147	0.00050229	0.00075955	0.00081636	0.0014882	0.0019137	0.0019488	0.0018419	0.0019252	0.0020618	0.0016999
Feature_2914	691.013	86.549	VPFCPMVGSEVYSTEIKK	Q9Y265	B03_19_150304_human_ecoli_B_3ul_3um_column_95_HCD_OT_2hrs_30B_9B_msms_37934;B03_12_150304_human_ecoli_B_3ul_3um_column_95_HCD_OT_2hrs_30B_9B_msms_39089;B03_11_150304_human_ecoli_A_3ul_3um_column_95_HCD_OT_2hrs_30B_9B_msms_38402;B03_02_150304_human_ecoli_B_3ul_3um_column_95_HCD_OT_2hrs_30B_9B_msms_37490;37555;B03_21_150304_human_ecoli_A_3ul_3um_column_95_HCD_OT_2hrs_30B_9B_msms_37650;B03_15_150304_human_ecoli_E_3ul_3um_column_95_HCD_OT_2hrs_30B_9B_msms_38503;B03_17_150304_human_ecoli_D_3ul_3um_column_95_HCD_OT_2hrs_30B_9B_msms_38034;B03_09_150304_human_ecoli_B_3ul_3um_column_95_HCD_OT_2hrs_30B_9B_msms_37328;37391;B03_18_150304_human_ecoli_C_3ul_3um_column_95_HCD_OT_2hrs_30B_9B_msms_37908;B03_07_150304_human_ecoli_D_3ul_3um_column_95_HCD_OT_2hrs_30B_9B_msms_37313;37256;B03_08_150304_human_ecoli_C_3ul_3um_column_95_HCD_OT_2hrs_30B_9B_msms_37282;37236;B03_04_150304_human_ecoli_D_3ul_3um_column_95_HCD_OT_2hrs_30B_9B_msms_37243;37293;B03_05_150304_human_ecoli_E_3ul_3um_column_95_HCD_OT_2hrs_30B_9B_msms_37343;B03_13_150304_human_ecoli_C_3ul_3um_column_95_HCD_OT_2hrs_30B_9B_msms_36883;B03_03_150304_human_ecoli_C_3ul_3um_column_95_HCD_OT_2hrs_30B_9B_msms_37470;B03_10_150304_human_ecoli_A_3ul_3um_column_95_HCD_OT_2hrs_30B_9B_msms_37092;37129;B03_06_150304_human_ecoli_E_3ul_3um_column_95_HCD_OT_2hrs_30B_9B_msms_37290;37245	691.012	691.014	85.549	87.549	2054639,2054625,2054642,2054645,2054635,2054646,2054641,2054624,2054647,2054637,2054628,2054640,2054638,2054633,2054629,2054627,2054644,2054643,2054626	19	2070.02	3	45.6055	19		0.637592	86.629;86.852;86.563;86.653;86.549;86.716;86.541;86.735;86.598;86.494;86.719;86.199;86.005;86.638;NA;86.351;86.171;86.029;85.976;86.046	691.012988354022;691.013282257467;691.013269930215;691.01288455435;691.012987975578;691.01315933745;691.013365255575;691.012805097375;691.013069022307;691.013145455788;691.01237869291;691.012860579593;691.012215352238;691.012029080155;NA;691.013322370476;691.012856984093;691.012689500168;691.01283498454;691.012697888947	45.384349822998;46.5430107116699;36.7520713806152;40.1861114501953;45.384349822998;64.5601272583008;59.3448791503906;61.1268501281738;38.7773094177246;42.0439910888672;37.6872291564941;17.2409400939941;NaN;56.7456092834473;NA;43.7637786865234;43.5316009521484;54.0731582641602;NaN;42.1487693786621	1	0.08	0.303	0.014	0.104	0	0.167	-0.008	0.186	0.049	-0.055	0.17	-0.35	-0.544	0.089	0.0338009	-0.198	-0.378	-0.52	-0.573	-0.503	-0.00017463	-0.00020802	1.7229e-06	-0.000152385	-0.00031882	1.9789e-05	-0.0002318	0.00019873	0.00020712	0.00024908	0.00039653	0.00025255	0.00032981	0.0011161	0.00111297	0.00093476	0.0010859	0.0010922	0.00092259	0.0010584
Feature_2915	971.968	108.201	VPFCPMVGSEVYSTEIK	Q9Y265	B03_12_150304_human_ecoli_B_3ul_3um_column_95_HCD_OT_2hrs_30B_9B_msms_52363;52481;B03_17_150304_human_ecoli_D_3ul_3um_column_95_HCD_OT_2hrs_30B_9B_msms_51537;B03_14_150304_human_ecoli_D_3ul_3um_column_95_HCD_OT_2hrs_30B_9B_msms_51656;51771;B03_20_150304_human_ecoli_A_3ul_3um_column_95_HCD_OT_2hrs_30B_9B_msms_51099;51248;B03_11_150304_human_ecoli_A_3ul_3um_column_95_HCD_OT_2hrs_30B_9B_msms_51396;51404;B03_06_150304_human_ecoli_E_3ul_3um_column_95_HCD_OT_2hrs_30B_9B_msms_50368;B03_05_150304_human_ecoli_E_3ul_3um_column_95_HCD_OT_2hrs_30B_9B_msms_50436;B03_10_150304_human_ecoli_A_3ul_3um_column_95_HCD_OT_2hrs_30B_9B_msms_50137;50150;B03_15_150304_human_ecoli_E_3ul_3um_column_95_HCD_OT_2hrs_30B_9B_msms_51946;52064;51933;B03_04_150304_human_ecoli_D_3ul_3um_column_95_HCD_OT_2hrs_30B_9B_msms_50406;B03_16_150304_human_ecoli_E_3ul_3um_column_95_HCD_OT_2hrs_30B_9B_msms_51815;51949;B03_08_150304_human_ecoli_C_3ul_3um_column_95_HCD_OT_2hrs_30B_9B_msms_50338;B03_19_150304_human_ecoli_B_3ul_3um_column_95_HCD_OT_2hrs_30B_9B_msms_51309;B03_03_150304_human_ecoli_C_3ul_3um_column_95_HCD_OT_2hrs_30B_9B_msms_50601;50615;B03_02_150304_human_ecoli_B_3ul_3um_column_95_HCD_OT_2hrs_30B_9B_msms_50650;50799;B03_18_150304_human_ecoli_C_3ul_3um_column_95_HCD_OT_2hrs_30B_9B_msms_51332;51348;B03_07_150304_human_ecoli_D_3ul_3um_column_95_HCD_OT_2hrs_30B_9B_msms_50507;B03_13_150304_human_ecoli_C_3ul_3um_column_95_HCD_OT_2hrs_30B_9B_msms_49902;49925;49943;B03_09_150304_human_ecoli_B_3ul_3um_column_95_HCD_OT_2hrs_30B_9B_msms_50350;50451;50483	971.967	971.969	107.201	109.201	2800563,2800560,2800554,2800569,2800568,2800565,2800566,2800567,2800555,2800559,2800564,2800571,2800551,2800561,2800553,2800557,2800552,2800556,2800562	19	1941.92	2	61.7293	19		0.637592	108.344;108.485;108.18;108.348;108.272;108.67;108.145;108.372;108.221;107.894;108.133;107.961;107.795;108.37;108.287;108.201;108.034;107.762;107.836;NA	971.967712412238;971.968277174403;971.967997984611;971.968161070701;971.967866299037;971.967804330709;971.968374101196;971.968033239261;971.968282268152;971.967865516751;971.968522118312;971.968031204699;971.967616458905;971.968167270876;971.967567777771;971.96782659951;971.967693032905;971.967586742116;971.968397369055;NA	75.9106369018555;97.2910690307617;78.9500427246094;39.9819412231445;49.3428802490234;61.2647895812988;48.898509979248;67.6459121704102;55.0105590820313;60.2460098266602;55.5459289550781;51.5913009643555;91.3171768188477;59.7277183532715;52.1723403930664;30.0720691680908;78.3256301879883;69.4848937988281;50.0774688720703;NA	1	0.143	0.284	-0.021	0.147	0.071	0.469	-0.056	0.171	0.02	-0.307	-0.068	-0.24	-0.406	0.169	0.086	0	-0.167	-0.439	-0.365	-0.568149	0.00014503	2.251e-05	-8.7788e-05	-0.00010457	0.00017467	0.00047214	0.00018208	0.00048965	0.00052666	0.00053044	0.00043931	0.00027009	0.00075376	0.001969	0.001826	0.0015796	0.0018844	0.001614	0.0014154	0.00152791
Feature_2916	536.788	68.6755	VPEWVDTVK	P39019	B03_21_150304_human_ecoli_A_3ul_3um_column_95_HCD_OT_2hrs_30B_9B_msms_26663;B03_19_150304_human_ecoli_B_3ul_3um_column_95_HCD_OT_2hrs_30B_9B_msms_26941;B03_20_150304_human_ecoli_A_3ul_3um_column_95_HCD_OT_2hrs_30B_9B_msms_26856;B03_17_150304_human_ecoli_D_3ul_3um_column_95_HCD_OT_2hrs_30B_9B_msms_27120;B03_10_150304_human_ecoli_A_3ul_3um_column_95_HCD_OT_2hrs_30B_9B_msms_26519;B03_15_150304_human_ecoli_E_3ul_3um_column_95_HCD_OT_2hrs_30B_9B_msms_27407;B03_11_150304_human_ecoli_A_3ul_3um_column_95_HCD_OT_2hrs_30B_9B_msms_27475;B03_14_150304_human_ecoli_D_3ul_3um_column_95_HCD_OT_2hrs_30B_9B_msms_27254;B03_12_150304_human_ecoli_B_3ul_3um_column_95_HCD_OT_2hrs_30B_9B_msms_27798;B03_09_150304_human_ecoli_B_3ul_3um_column_95_HCD_OT_2hrs_30B_9B_msms_26638;B03_16_150304_human_ecoli_E_3ul_3um_column_95_HCD_OT_2hrs_30B_9B_msms_27359;B03_05_150304_human_ecoli_E_3ul_3um_column_95_HCD_OT_2hrs_30B_9B_msms_26523;B03_13_150304_human_ecoli_C_3ul_3um_column_95_HCD_OT_2hrs_30B_9B_msms_26223;B03_18_150304_human_ecoli_C_3ul_3um_column_95_HCD_OT_2hrs_30B_9B_msms_27025;B03_03_150304_human_ecoli_C_3ul_3um_column_95_HCD_OT_2hrs_30B_9B_msms_26647;B03_06_150304_human_ecoli_E_3ul_3um_column_95_HCD_OT_2hrs_30B_9B_msms_26597;B03_02_150304_human_ecoli_B_3ul_3um_column_95_HCD_OT_2hrs_30B_9B_msms_26785;B03_04_150304_human_ecoli_D_3ul_3um_column_95_HCD_OT_2hrs_30B_9B_msms_26478;B03_08_150304_human_ecoli_C_3ul_3um_column_95_HCD_OT_2hrs_30B_9B_msms_26543;B03_07_150304_human_ecoli_D_3ul_3um_column_95_HCD_OT_2hrs_30B_9B_msms_26528	536.787	536.789	67.6755	69.6755	1004104,1004108,1004121,1004117,1004107,1004116,1004111,1004106,1004122,1004113,1004123,1004109,1004114,1004120,1004112,1004118,1004115,1004119,1004105,1004110	20	1071.56	2	80.2165	20		1.04613	68.821;68.814;68.68;68.705;68.849;68.733;68.681;68.801;68.77;68.541;68.578;68.293;68.317;68.667;68.675;68.676;68.512;68.168;68.301;68.099	536.787605626743;536.787600587243;536.787620652197;536.787585474111;536.787613470134;536.787626703138;536.787556634133;536.787613841685;536.787578256007;536.78763730211;536.787683317293;536.787612078458;536.78755913984;536.787642879375;536.787667812645;536.787641074561;536.787637923503;536.787571110841;536.787647541169;536.787538393943	67.2066116333008;77.0485229492188;57.7850112915039;70.398567199707;66.3211669921875;98.0545425415039;76.2819290161133;87.8064727783203;76.2819290161133;97.2772674560547;68.8469161987305;77.1917190551758;78.097770690918;81.0988006591797;88.3919219970703;79.1601867675781;90.2625503540039;81.2634887695313;89.9125518798828;95.6422271728516	1	0.1455	0.1385	0.0045	0.0295	0.1735	0.0575	0.0055	0.1255	0.0945	-0.1345	-0.0975	-0.3825	-0.3585	-0.0085	-0.0005	0.0005	-0.1635	-0.5075	-0.3745	-0.5765	-0.00045974	-0.00038642	-0.00033321	-0.00041052	-0.00040055	-0.00037438	-0.0001936	1.3545e-06	-6.0431e-05	9.95e-05	-0.00013607	-9.1969e-05	3.7993e-05	0.00044255	0.00062676	0.0006432	0.000658245	0.00058898	0.00067101	0.00061554
Feature_2917	732.391	55.3895	VPEVPTAPATDAAPK	Q9UHD8	B03_20_150304_human_ecoli_A_3ul_3um_column_95_HCD_OT_2hrs_30B_9B_msms_19194;19448;B03_11_150304_human_ecoli_A_3ul_3um_column_95_HCD_OT_2hrs_30B_9B_msms_19679;19863;19893;B03_21_150304_human_ecoli_A_3ul_3um_column_95_HCD_OT_2hrs_30B_9B_msms_18896;19327;B03_14_150304_human_ecoli_D_3ul_3um_column_95_HCD_OT_2hrs_30B_9B_msms_19249;B03_19_150304_human_ecoli_B_3ul_3um_column_95_HCD_OT_2hrs_30B_9B_msms_19205;19476;B03_12_150304_human_ecoli_B_3ul_3um_column_95_HCD_OT_2hrs_30B_9B_msms_19865;20100;B03_17_150304_human_ecoli_D_3ul_3um_column_95_HCD_OT_2hrs_30B_9B_msms_19192;19604;B03_15_150304_human_ecoli_E_3ul_3um_column_95_HCD_OT_2hrs_30B_9B_msms_19455;19885;B03_04_150304_human_ecoli_D_3ul_3um_column_95_HCD_OT_2hrs_30B_9B_msms_18562;19063;B03_02_150304_human_ecoli_B_3ul_3um_column_95_HCD_OT_2hrs_30B_9B_msms_19194;B03_13_150304_human_ecoli_C_3ul_3um_column_95_HCD_OT_2hrs_30B_9B_msms_18690;B03_09_150304_human_ecoli_B_3ul_3um_column_95_HCD_OT_2hrs_30B_9B_msms_18998;19387;B03_03_150304_human_ecoli_C_3ul_3um_column_95_HCD_OT_2hrs_30B_9B_msms_18746;19236;19246;B03_05_150304_human_ecoli_E_3ul_3um_column_95_HCD_OT_2hrs_30B_9B_msms_18702;B03_10_150304_human_ecoli_A_3ul_3um_column_95_HCD_OT_2hrs_30B_9B_msms_18998;B03_07_150304_human_ecoli_D_3ul_3um_column_95_HCD_OT_2hrs_30B_9B_msms_18664;19130;B03_08_150304_human_ecoli_C_3ul_3um_column_95_HCD_OT_2hrs_30B_9B_msms_18689;19128;B03_06_150304_human_ecoli_E_3ul_3um_column_95_HCD_OT_2hrs_30B_9B_msms_19090	732.39	732.392	54.3895	56.3895	2254230,2254224,2254249,2254225,2254231,2254241,2254227,2254221,2254244,2254236,2254240,2254212,2254234,2254237,2254232,2254222,2254219,2254246,2254233,2254226	20	1462.77	2	84.0724	20		1.65917	55.491;55.579;55.194;55.385;55.637;55.451;55.361;55.761;55.639;55.375;55.159;55.095;55.063;55.438;55.394;55.491;55.421;54.956;55.217;54.956	732.390513315534;732.390640872047;732.390643100543;732.390612407473;732.390566878256;732.390738104365;732.390622153433;732.390664077273;732.390557310409;732.390716914999;732.390544500269;732.390611488732;732.390673838114;732.390571753013;732.390652834851;732.390653504652;732.390597012203;732.390572757643;732.390596729367;732.390574603849	129.916198730469;46.6804008483887;34.3818397521973;31.319;137.748504638672;17.238000869751;58.0785903930664;61.443531036377;157.819396972656;122.560401916504;129.044998168945;109.643798828125;49.264949798584;48.3912811279297;NaN;49.5945701599121;NaN;127.069801330566;146.58039855957;56.5274505615234	1	0.1015	0.1895	-0.1955	-0.0045	0.2475	0.0615	-0.0285	0.3715	0.2495	-0.0145	-0.2305	-0.2945	-0.3265	0.0485	0.0045	0.1015	0.0315	-0.4335	-0.1725	-0.4335	0.00034928	0.00032202	1.4183e-05	0.00027855	0.00027029	0.00012379	0.0004523	0.000613385	0.00072899	0.00045352	0.00057143	0.00057955	0.000630985	0.0013388	0.00154735	0.0014239	0.0014651	0.0014259	0.0013374	0.0012483
Feature_2918	672.872	50.0825	VPETVSAATQTIK	Q12888	B03_18_150304_human_ecoli_C_3ul_3um_column_95_HCD_OT_2hrs_30B_9B_msms_16187;B03_21_150304_human_ecoli_A_3ul_3um_column_95_HCD_OT_2hrs_30B_9B_msms_15948;B03_14_150304_human_ecoli_D_3ul_3um_column_95_HCD_OT_2hrs_30B_9B_msms_16203;B03_16_150304_human_ecoli_E_3ul_3um_column_95_HCD_OT_2hrs_30B_9B_msms_16338;B03_20_150304_human_ecoli_A_3ul_3um_column_95_HCD_OT_2hrs_30B_9B_msms_16043;B03_19_150304_human_ecoli_B_3ul_3um_column_95_HCD_OT_2hrs_30B_9B_msms_16081;B03_11_150304_human_ecoli_A_3ul_3um_column_95_HCD_OT_2hrs_30B_9B_msms_16440;B03_12_150304_human_ecoli_B_3ul_3um_column_95_HCD_OT_2hrs_30B_9B_msms_16643;B03_17_150304_human_ecoli_D_3ul_3um_column_95_HCD_OT_2hrs_30B_9B_msms_16216;B03_03_150304_human_ecoli_C_3ul_3um_column_95_HCD_OT_2hrs_30B_9B_msms_15932;B03_08_150304_human_ecoli_C_3ul_3um_column_95_HCD_OT_2hrs_30B_9B_msms_15730;B03_13_150304_human_ecoli_C_3ul_3um_column_95_HCD_OT_2hrs_30B_9B_msms_15620;B03_06_150304_human_ecoli_E_3ul_3um_column_95_HCD_OT_2hrs_30B_9B_msms_16023;B03_15_150304_human_ecoli_E_3ul_3um_column_95_HCD_OT_2hrs_30B_9B_msms_16351;B03_02_150304_human_ecoli_B_3ul_3um_column_95_HCD_OT_2hrs_30B_9B_msms_16162;B03_09_150304_human_ecoli_B_3ul_3um_column_95_HCD_OT_2hrs_30B_9B_msms_16123;B03_10_150304_human_ecoli_A_3ul_3um_column_95_HCD_OT_2hrs_30B_9B_msms_15947;B03_04_150304_human_ecoli_D_3ul_3um_column_95_HCD_OT_2hrs_30B_9B_msms_15581;B03_05_150304_human_ecoli_E_3ul_3um_column_95_HCD_OT_2hrs_30B_9B_msms_15856;B03_07_150304_human_ecoli_D_3ul_3um_column_95_HCD_OT_2hrs_30B_9B_msms_15798	672.871	672.873	49.0825	51.0825	1962137,1962132,1962134,1962123,1962136,1962131,1962129,1962133,1962138,1962119,1962112,1962127,1962118,1962135,1962114,1962120,1962125,1962115,1962117,1962116	20	1343.73	2	61.3571	20		0.637592	50.297;50.25;49.66;50.1;50.362;50.162;49.983;50.448;50.336;50.069;49.831;49.68;49.744;49.995;50.096;50.239;50.114;49.562;49.87;49.641	672.872508091043;672.8726044576;672.872591446726;672.872674314634;672.872605470963;672.872582737922;672.872454543747;672.872546353475;672.872739130675;672.872722866233;672.872828288535;672.872639246179;672.872748287501;672.872718106399;672.8726265464;672.872843786103;672.8728453674;672.87265327944;672.872814834346;672.872660595379	68.2616195678711;80.2872695922852;56.2859497070313;60.1962509155273;63.1599311828613;55.979549407959;63.1853408813477;68.0444488525391;78.5412216186523;53.3506317138672;62.0348510742188;62.2874984741211;53.5156402587891;58.2935981750488;76.9387969970703;47.6216011047363;64.7517929077148;47.3935089111328;46.3177108764648;60.6940116882324	1	0.2145	0.1675	-0.4225	0.0175	0.2795	0.0795	-0.0995	0.3655	0.2535	-0.0135	-0.2515	-0.4025	-0.3385	-0.0875	0.0135	0.1565	0.0315	-0.5205	-0.2125	-0.4415	9.7688e-05	0.00028048	0.00011052	0.00014911	0.00020554	0.0001825	0.00014163	0.00038709	0.00028835	0.00046031	0.0002006	0.00035685	0.00046725	0.00077893	0.0014685	0.0010981	0.0012448	0.001201	0.00092211	0.00097445
Feature_2919	708.366	87.737	VPETMPPQLFEK	P0A8G6	B03_16_150304_human_ecoli_E_3ul_3um_column_95_HCD_OT_2hrs_30B_9B_msms_39115	708.365	708.367	86.737	88.737	2140681,2140691,2140667	3	1414.72	2	33.273	1		1	NA;87.509;NA;NA;NA;NA;NA;NA;NA;NA;NA;NA;NA;NA;87.737;NA;NA;87.473;NA;NA	NA;708.366525029712;NA;NA;NA;NA;NA;NA;NA;NA;NA;NA;NA;NA;NaN;NA;NA;708.366303194803;NA;NA	NA;NaN;NA;NA;NA;NA;NA;NA;NA;NA;NA;NA;NA;NA;33.273;NA;NA;NaN;NA;NA	1	0.0700968	-0.228	-0.0219173	0.0597322	-0.0206091	0.0670178	-0.0910415	0.102971	-0.00216464	-0.0567943	0.0935027	-0.361131	-0.444356	0.0607493	0	-0.135259	-0.313537	-0.264	-0.503991	-0.549687	-8.3356e-05	2.0147e-05	8.08633e-05	0.000111907	-0.000298052	1.29028e-05	0.000103014	0.000284819	0.000358781	0.000258288	0.000338933	0.000385419	0.000352955	0.00126893	0.00129197	0.00111696	0.00141695	0.00115209	0.00108518	0.00109052
Feature_2920	463.771	67.15	VPEPFIPK	P00954	B03_15_150304_human_ecoli_E_3ul_3um_column_95_HCD_OT_2hrs_30B_9B_msms_26537;B03_16_150304_human_ecoli_E_3ul_3um_column_95_HCD_OT_2hrs_30B_9B_msms_26529;B03_06_150304_human_ecoli_E_3ul_3um_column_95_HCD_OT_2hrs_30B_9B_msms_25835;B03_18_150304_human_ecoli_C_3ul_3um_column_95_HCD_OT_2hrs_30B_9B_msms_26208;B03_17_150304_human_ecoli_D_3ul_3um_column_95_HCD_OT_2hrs_30B_9B_msms_26280;B03_13_150304_human_ecoli_C_3ul_3um_column_95_HCD_OT_2hrs_30B_9B_msms_25445	463.77	463.772	66.15	68.15	428218,428215,428224,428220,428230,428229,428216,428237,428228,428232,428233,428231,428227,428236,428212,428234,428235,428238,428239	19	925.527	2	39.4715	19		0.868517	67.47;67.409;67.143;67.251;67.293;67.261;67.224;67.338;67.232;67.286;67.14;66.853;66.745;67.09;67.15;67.135;66.976;66.534;NA;66.589	463.77018655822;463.770437733395;463.77050149989;463.770576750566;463.770582001495;463.77047263447;463.770333349673;463.770204161466;463.769878281747;463.769931499536;463.770016187496;463.770250714272;463.770360071958;463.770397090425;463.770419474574;463.770324496748;463.770294690637;463.770483419854;NA;463.77057464109	NaN;NaN;NaN;NaN;35.4448013305664;NaN;NaN;NaN;NaN;NaN;NaN;43.772388458252;NaN;40.3515892028809;40.3515892028809;40.3515892028809;36.5567893981934;NaN;NA;NaN	1	0.32	0.259	-0.007	0.101	0.143	0.111	0.074	0.188	0.082	0.136	-0.01	-0.297	-0.405	-0.06	0	-0.015	-0.174	-0.616	-0.317769	-0.561	-0.00053491	-0.0005693	-0.00042466	-0.00050575	-0.00059434	-0.00047817	-0.00041065	-0.00021956	-0.0002298	-0.00016886	-0.00037485	-0.00029078	-0.00026145	0.00017372	0.00037753	0.00029685	0.00036813	0.0003111	0.000403992	0.0001765
Feature_2921	473.261	63.993	VPELFANR	P18754	B03_19_150304_human_ecoli_B_3ul_3um_column_95_HCD_OT_2hrs_30B_9B_msms_24231;B03_18_150304_human_ecoli_C_3ul_3um_column_95_HCD_OT_2hrs_30B_9B_msms_24337;B03_11_150304_human_ecoli_A_3ul_3um_column_95_HCD_OT_2hrs_30B_9B_msms_24776;B03_15_150304_human_ecoli_E_3ul_3um_column_95_HCD_OT_2hrs_30B_9B_msms_24721;B03_20_150304_human_ecoli_A_3ul_3um_column_95_HCD_OT_2hrs_30B_9B_msms_24158;B03_21_150304_human_ecoli_A_3ul_3um_column_95_HCD_OT_2hrs_30B_9B_msms_23989;B03_12_150304_human_ecoli_B_3ul_3um_column_95_HCD_OT_2hrs_30B_9B_msms_25109;B03_16_150304_human_ecoli_E_3ul_3um_column_95_HCD_OT_2hrs_30B_9B_msms_24637;B03_14_150304_human_ecoli_D_3ul_3um_column_95_HCD_OT_2hrs_30B_9B_msms_24551;B03_05_150304_human_ecoli_E_3ul_3um_column_95_HCD_OT_2hrs_30B_9B_msms_23922;B03_03_150304_human_ecoli_C_3ul_3um_column_95_HCD_OT_2hrs_30B_9B_msms_24067;B03_02_150304_human_ecoli_B_3ul_3um_column_95_HCD_OT_2hrs_30B_9B_msms_24257;B03_09_150304_human_ecoli_B_3ul_3um_column_95_HCD_OT_2hrs_30B_9B_msms_24095;B03_17_150304_human_ecoli_D_3ul_3um_column_95_HCD_OT_2hrs_30B_9B_msms_24445;B03_13_150304_human_ecoli_C_3ul_3um_column_95_HCD_OT_2hrs_30B_9B_msms_23617;B03_04_150304_human_ecoli_D_3ul_3um_column_95_HCD_OT_2hrs_30B_9B_msms_23890;B03_07_150304_human_ecoli_D_3ul_3um_column_95_HCD_OT_2hrs_30B_9B_msms_23884;B03_10_150304_human_ecoli_A_3ul_3um_column_95_HCD_OT_2hrs_30B_9B_msms_23940;B03_08_150304_human_ecoli_C_3ul_3um_column_95_HCD_OT_2hrs_30B_9B_msms_23939;B03_06_150304_human_ecoli_E_3ul_3um_column_95_HCD_OT_2hrs_30B_9B_msms_24029	473.26	473.262	62.993	64.993	496635,496609,496633,496608,496641,496610,496639,496640,496614,496612,496644,496611,496648,496615,496655,496631,496643,496638,496613,496645	20	944.508	2	120.782	20		1.30592	64.249;64.255;63.994;64.092;64.264;64.059;64.068;64.259;64.127;63.946;63.851;63.637;63.647;63.992;63.992;64.005;63.948;63.492;63.728;63.487	473.261159205516;473.261267689658;473.261174807464;473.261175183057;473.261232177394;473.261237476239;473.261179694029;473.261270266425;473.26121264977;473.261201159165;473.26123533617;473.261320010662;473.261206199325;473.261129780707;473.261236010599;473.261166383448;473.261143792327;473.261197523945;473.261248463725;473.261172311329	116.903602600098;135.766494750977;125.814002990723;120.921501159668;117.097396850586;125.814002990723;125.814002990723;112.36979675293;129.682601928711;104.74649810791;129.554397583008;120.921501159668;129.554397583008;120.921501159668;120.921501159668;117.097396850586;113.411598205566;101.600700378418;125.814002990723;120.921501159668	1	0.256	0.262	0.001	0.099	0.271	0.066	0.075	0.266	0.134	-0.047	-0.142	-0.356	-0.346	-0.001	-0.001	0.012	-0.045	-0.501	-0.265	-0.506	-0.00040806	-0.00045955	-0.0004124	-0.00051315	-0.00053619	-0.00050451	-0.00032717	-0.00030257	-0.00018817	-0.00016729	-0.00026287	-0.00036495	-0.00016165	0.00035557	0.00046087	0.00036877	0.00026247	0.00025453	0.00029339	0.0002385
Feature_2922	677.39	122.725	VPEILQLSDALR	P49589	B03_21_150304_human_ecoli_A_3ul_3um_column_95_HCD_OT_2hrs_30B_9B_msms_59758;B03_12_150304_human_ecoli_B_3ul_3um_column_95_HCD_OT_2hrs_30B_9B_msms_61307;B03_20_150304_human_ecoli_A_3ul_3um_column_95_HCD_OT_2hrs_30B_9B_msms_59946;B03_19_150304_human_ecoli_B_3ul_3um_column_95_HCD_OT_2hrs_30B_9B_msms_60195;B03_17_150304_human_ecoli_D_3ul_3um_column_95_HCD_OT_2hrs_30B_9B_msms_60423;B03_18_150304_human_ecoli_C_3ul_3um_column_95_HCD_OT_2hrs_30B_9B_msms_60149;B03_16_150304_human_ecoli_E_3ul_3um_column_95_HCD_OT_2hrs_30B_9B_msms_60782;B03_14_150304_human_ecoli_D_3ul_3um_column_95_HCD_OT_2hrs_30B_9B_msms_60588;B03_15_150304_human_ecoli_E_3ul_3um_column_95_HCD_OT_2hrs_30B_9B_msms_60920;B03_11_150304_human_ecoli_A_3ul_3um_column_95_HCD_OT_2hrs_30B_9B_msms_60195;B03_06_150304_human_ecoli_E_3ul_3um_column_95_HCD_OT_2hrs_30B_9B_msms_59141;B03_09_150304_human_ecoli_B_3ul_3um_column_95_HCD_OT_2hrs_30B_9B_msms_59214;B03_02_150304_human_ecoli_B_3ul_3um_column_95_HCD_OT_2hrs_30B_9B_msms_59617;B03_10_150304_human_ecoli_A_3ul_3um_column_95_HCD_OT_2hrs_30B_9B_msms_58931;B03_05_150304_human_ecoli_E_3ul_3um_column_95_HCD_OT_2hrs_30B_9B_msms_59343;B03_04_150304_human_ecoli_D_3ul_3um_column_95_HCD_OT_2hrs_30B_9B_msms_59355;59293;B03_13_150304_human_ecoli_C_3ul_3um_column_95_HCD_OT_2hrs_30B_9B_msms_58651;B03_03_150304_human_ecoli_C_3ul_3um_column_95_HCD_OT_2hrs_30B_9B_msms_59516;B03_07_150304_human_ecoli_D_3ul_3um_column_95_HCD_OT_2hrs_30B_9B_msms_59462;B03_08_150304_human_ecoli_C_3ul_3um_column_95_HCD_OT_2hrs_30B_9B_msms_59189	677.389	677.391	121.725	123.725	1986993,1986992,1986985,1986984,1986991,1986988,1986986,1986995,1986982,1986997,1987000,1986987,1986994,1986990,1986989,1986998,1987002,1986996,1986999,1987001	20	1352.77	2	115.943	20		0.6908	123.015;123.152;122.729;122.941;122.721;123.332;122.661;122.982;122.833;122.531;122.74;122.431;122.354;122.937;122.704;122.759;122.408;122.271;122.369;122.17	677.390469581442;677.390470149536;677.390554514267;677.390311714278;677.390499610577;677.390455967555;677.390598441085;677.390466291052;677.390395684018;677.390442053176;677.390317808626;677.390609459302;677.390334640889;677.390254257186;677.39024379633;677.39036884446;677.390464142914;677.390342970955;677.39030930297;677.390433479908	111.792999267578;127.173896789551;125.541702270508;108.716300964355;138.449005126953;110.30590057373;158.417297363281;104.592903137207;127.173896789551;110.30590057373;109.721298217773;116.237800598145;120.87190246582;105.649002075195;136.698196411133;85.5541000366211;95.4172821044922;94.1216888427734;136.698196411133;95.4172821044922	1	0.29	0.427	0.004	0.216	-0.004	0.607	-0.064	0.257	0.108	-0.194	0.015	-0.294	-0.371	0.212	-0.021	0.034	-0.317	-0.454	-0.356	-0.555	-0.00026395	-0.00034865	-7.5361e-06	-0.00025525	-0.00021711	-8.19e-05	-0.00025288	-1.2004e-06	1.3527e-06	8.2709e-05	5.5958e-05	4.34595e-05	0.00019351	0.00101	0.0011028	0.0009919	0.00094657	0.0010472	0.00071644	0.00072651
Feature_2923	788.731	79.078	VPEIEVTVEGPNNNNPQTSAVR	P78347	B03_02_150304_human_ecoli_B_3ul_3um_column_95_HCD_OT_2hrs_30B_9B_msms_33015;33515	788.73	788.732	78.078	80.078	2468662,2468637,2468643,2468645,2468634,2468636,2468635,2468638	8	2363.17	3	15.9682	6		1.11028	79.115;NA;79.02;79.124;79.018;79.078;NA;79.082;79.098;NA;NA;NA;NA;NA;NA;NA;NA;NA;NA;78.508	788.734558870259;NA;788.731652152112;788.731621872871;788.73156347963;788.731532924046;NA;788.731410880294;788.731549744741;NA;NA;NA;NA;NA;NA;NA;NA;NA;NA;788.731621501592	15.9681596755981;NA;NaN;NaN;NaN;NaN;NA;NaN;NaN;NA;NA;NA;NA;NA;NA;NA;NA;NA;NA;NaN	2	0.037	0.247869	-0.058	0.046	-0.06	0	0.0131218	0.004	0.02	-0.0376109	0.112884	-0.335528	-0.34141	0.0654645	0.0518703	-0.0709133	-0.196896	-0.484906	-0.457237	-0.57	6.228e-05	0.00022484	0.00027227	5.1509e-05	-4.1512e-05	0.00021607	0.00042664	0.00063817	0.00066103	0.00042021	0.00061686	0.00066289	0.0005422	0.0013727	0.0018455	0.0017297	0.00145363	0.0014897	0.00136427	0.0014367
Feature_2924	1182.59	79.049	VPEIEVTVEGPNNNNPQTSAVR	P78347	B03_11_150304_human_ecoli_A_3ul_3um_column_95_HCD_OT_2hrs_30B_9B_msms_33845;B03_16_150304_human_ecoli_E_3ul_3um_column_95_HCD_OT_2hrs_30B_9B_msms_33961;B03_14_150304_human_ecoli_D_3ul_3um_column_95_HCD_OT_2hrs_30B_9B_msms_33662;B03_18_150304_human_ecoli_C_3ul_3um_column_95_HCD_OT_2hrs_30B_9B_msms_33370;33566;B03_12_150304_human_ecoli_B_3ul_3um_column_95_HCD_OT_2hrs_30B_9B_msms_34335;34305;B03_17_150304_human_ecoli_D_3ul_3um_column_95_HCD_OT_2hrs_30B_9B_msms_33449;B03_03_150304_human_ecoli_C_3ul_3um_column_95_HCD_OT_2hrs_30B_9B_msms_32872;33101;B03_15_150304_human_ecoli_E_3ul_3um_column_95_HCD_OT_2hrs_30B_9B_msms_33833;33827;B03_19_150304_human_ecoli_B_3ul_3um_column_95_HCD_OT_2hrs_30B_9B_msms_33306;33346;B03_20_150304_human_ecoli_A_3ul_3um_column_95_HCD_OT_2hrs_30B_9B_msms_33120;B03_04_150304_human_ecoli_D_3ul_3um_column_95_HCD_OT_2hrs_30B_9B_msms_32684;32692;B03_13_150304_human_ecoli_C_3ul_3um_column_95_HCD_OT_2hrs_30B_9B_msms_32422;32432;B03_02_150304_human_ecoli_B_3ul_3um_column_95_HCD_OT_2hrs_30B_9B_msms_32956;32977;B03_08_150304_human_ecoli_C_3ul_3um_column_95_HCD_OT_2hrs_30B_9B_msms_32693;32904;B03_09_150304_human_ecoli_B_3ul_3um_column_95_HCD_OT_2hrs_30B_9B_msms_32733;32930	1182.59	1182.59	78.049	80.049	2914954,2914942,2914967,2914958,2914951,2914952,2914960,2914962,2914950,2914963,2914945,2914965,2914949,2914944,2914959,2914946,2914948,2914943,2914947,2914957	20	2363.17	2	23.8604	20		0.637592	79.14;79.271;79.006;79.091;79.067;79.059;79.039;79.076;79.074;79.033;79.17;78.684;78.675;79.144;79.232;79.026;78.843;78.56;78.624;78.589	1182.59410415972;1182.59399025671;1182.59423779164;1182.59400878996;1182.59421022609;1182.59396790265;1182.59327054621;1182.59395844637;1182.59396650492;1182.59322347282;1182.59360120837;1182.59354585955;1182.59445610675;1182.59393039225;1182.59283057856;1182.59350165834;1182.59369540998;1182.59393574616;1182.59346354902;1182.59376941075	16.3239002227783;12.6707801818848;25.2570209503174;NaN;NaN;NaN;12.4477701187134;16.5928707122803;NaN;29.4470291137695;25.2570209503174;20.9214897155762;25.2570209503174;35.537841796875;31.0666408538818;16.0598201751709;17.1459293365479;53.6246604919434;20.2963790893555;NaN	2	0.091	0.222	-0.043	0.042	0.018	0.01	-0.01	0.027	0.025	-0.016	0.121	-0.365	-0.374	0.095	0.183	-0.023	-0.206	-0.489	-0.425	-0.46	-0.00063066	-0.00047101	-0.00040802	-0.00054062	-0.00069158	-0.00061005	0.00014095	0.00047233	0.00038698	0.0001433	0.00027769	0.00062746	0.00019331	0.0016835	0.0021899	0.0018755	0.0017228	0.0017707	0.0019998	0.0016158
Feature_2925	801.884	46.015	VPEGGEGISATEVDSR	Q9UPN3	B03_11_150304_human_ecoli_A_3ul_3um_column_95_HCD_OT_2hrs_30B_9B_msms_14073;B03_18_150304_human_ecoli_C_3ul_3um_column_95_HCD_OT_2hrs_30B_9B_msms_14044;B03_20_150304_human_ecoli_A_3ul_3um_column_95_HCD_OT_2hrs_30B_9B_msms_13892;B03_14_150304_human_ecoli_D_3ul_3um_column_95_HCD_OT_2hrs_30B_9B_msms_13910;B03_15_150304_human_ecoli_E_3ul_3um_column_95_HCD_OT_2hrs_30B_9B_msms_14183;B03_19_150304_human_ecoli_B_3ul_3um_column_95_HCD_OT_2hrs_30B_9B_msms_13907;B03_12_150304_human_ecoli_B_3ul_3um_column_95_HCD_OT_2hrs_30B_9B_msms_14318;B03_10_150304_human_ecoli_A_3ul_3um_column_95_HCD_OT_2hrs_30B_9B_msms_13720;B03_13_150304_human_ecoli_C_3ul_3um_column_95_HCD_OT_2hrs_30B_9B_msms_13388;13395;B03_17_150304_human_ecoli_D_3ul_3um_column_95_HCD_OT_2hrs_30B_9B_msms_14034;B03_16_150304_human_ecoli_E_3ul_3um_column_95_HCD_OT_2hrs_30B_9B_msms_14101;14167;B03_05_150304_human_ecoli_E_3ul_3um_column_95_HCD_OT_2hrs_30B_9B_msms_13680;B03_03_150304_human_ecoli_C_3ul_3um_column_95_HCD_OT_2hrs_30B_9B_msms_13590;B03_08_150304_human_ecoli_C_3ul_3um_column_95_HCD_OT_2hrs_30B_9B_msms_13440;B03_07_150304_human_ecoli_D_3ul_3um_column_95_HCD_OT_2hrs_30B_9B_msms_13584;B03_09_150304_human_ecoli_B_3ul_3um_column_95_HCD_OT_2hrs_30B_9B_msms_13838;B03_02_150304_human_ecoli_B_3ul_3um_column_95_HCD_OT_2hrs_30B_9B_msms_13931;B03_04_150304_human_ecoli_D_3ul_3um_column_95_HCD_OT_2hrs_30B_9B_msms_13390;13518;B03_06_150304_human_ecoli_E_3ul_3um_column_95_HCD_OT_2hrs_30B_9B_msms_13799;B03_21_150304_human_ecoli_A_3ul_3um_column_95_HCD_OT_2hrs_30B_9B_msms_13740	801.883	801.885	45.015	47.015	2509283,2509281,2509235,2509253,2509304,2509244,2509278,2509237,2509251,2509289,2509294,2509300,2509306,2509277,2509288,2509249,2509275,2509292,2509296,2509273	20	1601.75	2	79.2487	20		1	46.226;46.04;45.718;46.04;46.284;46.046;45.825;46.351;46.305;45.917;45.855;45.71;45.699;45.99;46.099;46.311;46.171;45.581;45.948;45.611	801.883727864374;801.883915448837;801.884534810548;801.884943907737;801.884565795183;801.883956620607;801.883802799309;801.883713945048;801.883737916381;801.883886262392;801.883718318426;801.883802283541;801.883814161033;801.884169124902;801.884023350535;801.883902149317;801.883891638653;801.884436796049;801.883695291179;NaN	77.5059204101563;94.5692596435547;87.3878479003906;101.055000305176;86.4882202148438;92.4392318725586;87.4287033081055;79.8365631103516;74.1469268798828;87.1574020385742;115.866996765137;72.5834426879883;78.5008163452148;34.2021217346191;70.8022766113281;60.092700958252;70.8022766113281;63.4595603942871;72.2071075439453;78.441	1	0.211	0.025	-0.297	0.025	0.269	0.031	-0.19	0.336	0.29	-0.098	-0.16	-0.305	-0.316	-0.025	0.084	0.296	0.156	-0.434	-0.067	-0.404	0.00023237	0.0001883	0.00039221	0.00018594	1.5367e-05	0.00023566	0.00037869	0.00060476	0.00058464	0.00027837	0.00060286	0.00036229	0.00041393	0.0011865	0.00147995	0.0013754	0.0015055	0.001209	0.0014458	0.00122947
Feature_2926	785.391	51.717	VPEGGEGIGANDVEVK	Q03001	B03_21_150304_human_ecoli_A_3ul_3um_column_95_HCD_OT_2hrs_30B_9B_msms_16979;16990;B03_17_150304_human_ecoli_D_3ul_3um_column_95_HCD_OT_2hrs_30B_9B_msms_17233;17276;B03_15_150304_human_ecoli_E_3ul_3um_column_95_HCD_OT_2hrs_30B_9B_msms_17386;B03_20_150304_human_ecoli_A_3ul_3um_column_95_HCD_OT_2hrs_30B_9B_msms_17027;B03_18_150304_human_ecoli_C_3ul_3um_column_95_HCD_OT_2hrs_30B_9B_msms_17167;B03_19_150304_human_ecoli_B_3ul_3um_column_95_HCD_OT_2hrs_30B_9B_msms_17046;B03_14_150304_human_ecoli_D_3ul_3um_column_95_HCD_OT_2hrs_30B_9B_msms_17216;B03_09_150304_human_ecoli_B_3ul_3um_column_95_HCD_OT_2hrs_30B_9B_msms_17083;B03_11_150304_human_ecoli_A_3ul_3um_column_95_HCD_OT_2hrs_30B_9B_msms_17399;B03_13_150304_human_ecoli_C_3ul_3um_column_95_HCD_OT_2hrs_30B_9B_msms_16562;B03_12_150304_human_ecoli_B_3ul_3um_column_95_HCD_OT_2hrs_30B_9B_msms_17657;B03_06_150304_human_ecoli_E_3ul_3um_column_95_HCD_OT_2hrs_30B_9B_msms_16941;B03_04_150304_human_ecoli_D_3ul_3um_column_95_HCD_OT_2hrs_30B_9B_msms_16603;B03_10_150304_human_ecoli_A_3ul_3um_column_95_HCD_OT_2hrs_30B_9B_msms_16877;B03_07_150304_human_ecoli_D_3ul_3um_column_95_HCD_OT_2hrs_30B_9B_msms_16684;16814;B03_05_150304_human_ecoli_E_3ul_3um_column_95_HCD_OT_2hrs_30B_9B_msms_16852;B03_08_150304_human_ecoli_C_3ul_3um_column_95_HCD_OT_2hrs_30B_9B_msms_16667;16736;B03_02_150304_human_ecoli_B_3ul_3um_column_95_HCD_OT_2hrs_30B_9B_msms_17110;B03_03_150304_human_ecoli_C_3ul_3um_column_95_HCD_OT_2hrs_30B_9B_msms_16818;B03_16_150304_human_ecoli_E_3ul_3um_column_95_HCD_OT_2hrs_30B_9B_msms_17376	785.39	785.392	50.717	52.717	2455701,2455679,2455688,2455678,2455698,2455721,2455716,2455707,2455682,2455696,2455689,2455695,2455705,2455685,2455722,2455691,2455687,2455703,2455704,2455706	20	1568.77	2	43.7171	20		1	51.869;51.782;51.347;51.728;51.911;51.701;51.566;52.03;51.949;51.72;51.551;51.299;51.336;51.792;51.741;51.99;51.714;51.188;51.567;51.394	NaN;NaN;785.391867490142;785.391211849942;785.391350859931;785.392163114914;785.391381030436;785.391479359871;785.391399020216;785.391500533099;785.391495952672;785.391451852973;785.391708727832;785.391769703793;NaN;785.391241286597;785.391485229829;785.391840499729;785.39131448679;785.391659929157	38.546;53.565;28.166;27.526050567627;29.0794906616211;41.1516494750977;42.7801208496094;40.7982902526855;49.4932518005371;48.6768417358398;46.5707588195801;46.2485313415527;38.7773094177246;50.8307800292969;42.044;58.2747611999512;57.5251312255859;44.998348236084;41.386360168457;47.9040603637695	1	0.152	0.065	-0.37	0.011	0.194	-0.016	-0.151	0.313	0.232	0.003	-0.166	-0.418	-0.381	0.075	0.024	0.273	-0.003	-0.529	-0.15	-0.323	0.000131767	0.000225974	0.00019358	0.00013636	0.00014424	0.00029192	0.00029374	0.00030853	0.00037028	0.00026762	0.00065434	0.00039682	0.00059994	0.00101	0.00169805	0.0014437	0.0016926	0.0012191	0.0011407	0.0011139
Feature_2927	728.716	100.01	VPEEEKDTNVQVLMVLGAGR	O14744	B03_16_150304_human_ecoli_E_3ul_3um_column_95_HCD_OT_2hrs_30B_9B_msms_46746	728.715	728.717	99.01	101.01	2234860,2234859	2	2183.13	3	24.793	1		1	NA;NA;NA;NA;NA;100.436;NA;NA;NA;NA;NA;NA;NA;NA;100.01;NA;NA;NA;NA;NA	NA;NA;NA;NA;NA;728.716172249994;NA;NA;NA;NA;NA;NA;NA;NA;NaN;NA;NA;NA;NA;NA	NA;NA;NA;NA;NA;NaN;NA;NA;NA;NA;NA;NA;NA;NA;24.793;NA;NA;NA;NA;NA	1	0.0359667	0.224065	-0.036938	0.109481	0.0162491	0.426	-0.100296	0.0842388	-0.0334787	-0.206347	-0.00589295	-0.363024	-0.453605	0.0732694	0	-0.0614694	-0.34062	-0.482886	-0.428582	-0.55801	-5.83025e-06	2.99267e-05	0.000180086	0.000107708	0.000131603	0.000158632	0.000341996	0.000470042	0.000636649	0.00052659	0.000449444	0.00059756	0.000551417	0.00116707	0.00128638	0.00135984	0.00148852	0.00143733	0.00122104	0.00121793
Feature_2928	802.89	99.6545	VPEANSSWMDTVIR	P10515	B03_20_150304_human_ecoli_A_3ul_3um_column_95_HCD_OT_2hrs_30B_9B_msms_45782;B03_11_150304_human_ecoli_A_3ul_3um_column_95_HCD_OT_2hrs_30B_9B_msms_46297;B03_12_150304_human_ecoli_B_3ul_3um_column_95_HCD_OT_2hrs_30B_9B_msms_47078;B03_15_150304_human_ecoli_E_3ul_3um_column_95_HCD_OT_2hrs_30B_9B_msms_46545;B03_08_150304_human_ecoli_C_3ul_3um_column_95_HCD_OT_2hrs_30B_9B_msms_45049;B03_18_150304_human_ecoli_C_3ul_3um_column_95_HCD_OT_2hrs_30B_9B_msms_45941;B03_21_150304_human_ecoli_A_3ul_3um_column_95_HCD_OT_2hrs_30B_9B_msms_45623;B03_03_150304_human_ecoli_C_3ul_3um_column_95_HCD_OT_2hrs_30B_9B_msms_45330;B03_14_150304_human_ecoli_D_3ul_3um_column_95_HCD_OT_2hrs_30B_9B_msms_46302;B03_10_150304_human_ecoli_A_3ul_3um_column_95_HCD_OT_2hrs_30B_9B_msms_44934;B03_04_150304_human_ecoli_D_3ul_3um_column_95_HCD_OT_2hrs_30B_9B_msms_45155;45369;B03_09_150304_human_ecoli_B_3ul_3um_column_95_HCD_OT_2hrs_30B_9B_msms_45109;B03_19_150304_human_ecoli_B_3ul_3um_column_95_HCD_OT_2hrs_30B_9B_msms_45984;B03_02_150304_human_ecoli_B_3ul_3um_column_95_HCD_OT_2hrs_30B_9B_msms_45344;45583;B03_05_150304_human_ecoli_E_3ul_3um_column_95_HCD_OT_2hrs_30B_9B_msms_45196;B03_17_150304_human_ecoli_D_3ul_3um_column_95_HCD_OT_2hrs_30B_9B_msms_46204;B03_07_150304_human_ecoli_D_3ul_3um_column_95_HCD_OT_2hrs_30B_9B_msms_45213;B03_16_150304_human_ecoli_E_3ul_3um_column_95_HCD_OT_2hrs_30B_9B_msms_46487;B03_06_150304_human_ecoli_E_3ul_3um_column_95_HCD_OT_2hrs_30B_9B_msms_45097;B03_13_150304_human_ecoli_C_3ul_3um_column_95_HCD_OT_2hrs_30B_9B_msms_44702	802.889	802.891	98.6545	100.654	2511879,2511881,2511876,2511895,2511893,2511884,2511877,2511892,2511882,2511894,2511886,2511890,2511878,2511887,2511889,2511885,2511891,2511883,2511888,2511880	20	1603.77	2	103.699	20		0.70795	99.674;99.916;99.662;99.851;99.697;99.966;99.553;99.828;99.647;99.591;99.731;99.318;99.238;99.773;99.7;99.634;99.328;99.193;99.275;99.177	802.890615285982;802.890269195769;802.890419020616;802.890078731902;802.890224321446;802.890732764355;802.890384003648;802.890174040337;802.890213251137;802.89041420016;802.890191327886;802.889991213696;802.890419030593;802.890773108472;802.890233137029;802.890086899799;802.890108236482;802.890325624746;802.890101628203;802.890108866357	95.9812622070313;103.834098815918;101.202903747559;95.8536682128906;113.252799987793;103.834098815918;89.6238021850586;93.2433929443359;102.504997253418;121.448799133301;129.771697998047;89.9923629760742;102.504997253418;74.7892379760742;130.612503051758;145.427597045898;121.182502746582;99.9269638061523;68.2833480834961;90.7070770263672	1	0.0195	0.2615	0.0075	0.1965	0.0425	0.3115	-0.1015	0.1735	-0.0075	-0.0635	0.0765	-0.3365	-0.4165	0.1185	0.0455	-0.0205	-0.3265	-0.4615	-0.3795	-0.4775	0.00014203	3.2789e-05	0.00029345	0.00016436	0.00020694	0.00037169	0.000186111	0.0006684	0.00064765	0.00063087	0.00058207	0.00068568	0.00052715	0.0013083	0.001381	0.0014821	0.0017224	0.0014526	0.0014114	0.0014897
Feature_2929	441.787	76.165	VPDVVLIK	Q96D46	B03_16_150304_human_ecoli_E_3ul_3um_column_95_HCD_OT_2hrs_30B_9B_msms_32076	441.786	441.788	75.165	77.165	261565,261566	2	881.559	2	47.869	2		0.637592	NA;NA;NA;NA;76.207;NA;NA;NA;NA;NA;NA;NA;NA;NA;76.123;NA;NA;NA;NA;NA	NA;NA;NA;NA;441.785927924385;NA;NA;NA;NA;NA;NA;NA;NA;NA;441.786301253836;NA;NA;NA;NA;NA	NA;NA;NA;NA;NaN;NA;NA;NA;NA;NA;NA;NA;NA;NA;47.869;NA;NA;NA;NA;NA	1	0.159817	0.244485	0.0289459	0.0492496	0.042	0.0118624	0.0291199	0.0883989	0.0454355	-0.0551824	0.078628	-0.339912	-0.317647	0.0566649	-0.042	-0.0419105	-0.171595	-0.479615	-0.425972	-0.535908	-0.000645485	-0.00046265	-0.000463997	-0.000511008	-0.00060596	-0.00051648	-0.000372118	-0.000254867	-0.000169223	-0.000287398	-0.000326203	-0.00023657	-0.000232913	0.000196259	0.00034208	0.000164876	0.00022853	0.000220273	0.000186958	0.000156962
Feature_2930	492.759	34.6175	VPDVQDGVR	Q15149	B03_16_150304_human_ecoli_E_3ul_3um_column_95_HCD_OT_2hrs_30B_9B_msms_7424;B03_18_150304_human_ecoli_C_3ul_3um_column_95_HCD_OT_2hrs_30B_9B_msms_7364;B03_17_150304_human_ecoli_D_3ul_3um_column_95_HCD_OT_2hrs_30B_9B_msms_7290;B03_21_150304_human_ecoli_A_3ul_3um_column_95_HCD_OT_2hrs_30B_9B_msms_7226;B03_19_150304_human_ecoli_B_3ul_3um_column_95_HCD_OT_2hrs_30B_9B_msms_7427;B03_11_150304_human_ecoli_A_3ul_3um_column_95_HCD_OT_2hrs_30B_9B_msms_7306;B03_14_150304_human_ecoli_D_3ul_3um_column_95_HCD_OT_2hrs_30B_9B_msms_7296;B03_12_150304_human_ecoli_B_3ul_3um_column_95_HCD_OT_2hrs_30B_9B_msms_7604;B03_20_150304_human_ecoli_A_3ul_3um_column_95_HCD_OT_2hrs_30B_9B_msms_7453;B03_09_150304_human_ecoli_B_3ul_3um_column_95_HCD_OT_2hrs_30B_9B_msms_7262;B03_15_150304_human_ecoli_E_3ul_3um_column_95_HCD_OT_2hrs_30B_9B_msms_7484;B03_13_150304_human_ecoli_C_3ul_3um_column_95_HCD_OT_2hrs_30B_9B_msms_7169;B03_02_150304_human_ecoli_B_3ul_3um_column_95_HCD_OT_2hrs_30B_9B_msms_7282;B03_10_150304_human_ecoli_A_3ul_3um_column_95_HCD_OT_2hrs_30B_9B_msms_7185;B03_07_150304_human_ecoli_D_3ul_3um_column_95_HCD_OT_2hrs_30B_9B_msms_6981;B03_03_150304_human_ecoli_C_3ul_3um_column_95_HCD_OT_2hrs_30B_9B_msms_7013;B03_06_150304_human_ecoli_E_3ul_3um_column_95_HCD_OT_2hrs_30B_9B_msms_7222;B03_05_150304_human_ecoli_E_3ul_3um_column_95_HCD_OT_2hrs_30B_9B_msms_7165	492.758	492.76	33.6175	35.6175	646116,646112,646108,646120,646126,646121,646110,646117,646113,646104,646111,646118,646107,646105,646123,646119,646122,646103,646124,646115	20	983.503	2	99.0377	20		1.04212	34.913;34.443;34.748;34.727;34.976;34.564;34.408;35.032;34.993;34.5;34.487;34.483;34.476;34.548;34.917;34.776;34.834;34.411;34.671;34.486	492.759049264535;492.759178742715;492.759068940759;492.75910272447;492.758991488585;492.759134285876;492.75922138361;492.758995702003;492.759035305599;492.759155892104;492.759142517013;492.75917434247;492.759072391931;492.759098531064;492.759067308412;492.759064802551;492.759109285573;492.759300212673;492.75911802619;492.75917870365	109.43879699707;96.0335998535156;NaN;133.321594238281;109.43879699707;87.2582015991211;NaN;97.9654922485352;97.5652770996094;89.0795135498047;88.3637084960938;96.0335998535156;79.9855270385742;87.2582015991211;112.00789642334;98.0439605712891;118.209503173828;96.6650466918945;90.9193115234375;95.0901870727539	1	0.2955	-0.1745	0.1305	0.1095	0.3585	-0.0535	-0.2095	0.4145	0.3755	-0.1175	-0.1305	-0.1345	-0.1415	-0.0695	0.2995	0.1585	0.2165	-0.2065	0.0535	-0.1315	-0.00023956	-0.00030784	-0.00014232	-0.00029689	-4.7213e-05	-0.00022998	-0.00021571	0.00014173	1.9451e-05	3.7126e-05	4.3308e-05	-4.1937e-05	3.3226e-05	0.00029938	0.00065892	0.00063477	0.00054268	0.00033656	0.00045074	0.00040389
Feature_2931	454.598	95.9925	VPDVLVADPPIAR	Q14697	B03_10_150304_human_ecoli_A_3ul_3um_column_95_HCD_OT_2hrs_30B_9B_msms_42661	454.597	454.599	94.9925	96.9925	359787,359796	2	1360.77	3	17.6938	2		0.637592	NA;NA;NA;96.202;NA;NA;NA;NA;95.783;NA;NA;NA;NA;NA;NA;NA;NA;NA;NA;NA	NA;NA;NA;454.597079923387;NA;NA;NA;NA;454.59766701921;NA;NA;NA;NA;NA;NA;NA;NA;NA;NA;NA	NA;NA;NA;NaN;NA;NA;NA;NA;17.6937694549561;NA;NA;NA;NA;NA;NA;NA;NA;NA;NA;NA	2	0.0184639	0.193331	-0.0270483	0.2095	-0.0117469	0.181062	-0.1174	0.087345	-0.2095	-0.149714	0.021155	-0.377872	-0.46905	0.0677415	0.00841072	-0.09369	-0.361463	-0.511406	-0.46255	-0.5614	-0.000629872	-0.000612213	-0.000506921	-0.00050886	-0.000636559	-0.00047039	-0.000487891	-0.000294774	-0.0004023	-0.000269138	-0.000331041	-0.000232667	-0.000348111	0.000257804	0.000318964	0.000243	0.000436257	0.000324419	0.000273122	0.000208399
Feature_2932	681.393	95.852	VPDVLVADPPIAR	Q14697	B03_11_150304_human_ecoli_A_3ul_3um_column_95_HCD_OT_2hrs_30B_9B_msms_44050;B03_12_150304_human_ecoli_B_3ul_3um_column_95_HCD_OT_2hrs_30B_9B_msms_44780;B03_14_150304_human_ecoli_D_3ul_3um_column_95_HCD_OT_2hrs_30B_9B_msms_44007;B03_02_150304_human_ecoli_B_3ul_3um_column_95_HCD_OT_2hrs_30B_9B_msms_43182;B03_19_150304_human_ecoli_B_3ul_3um_column_95_HCD_OT_2hrs_30B_9B_msms_43767;B03_20_150304_human_ecoli_A_3ul_3um_column_95_HCD_OT_2hrs_30B_9B_msms_43519;B03_13_150304_human_ecoli_C_3ul_3um_column_95_HCD_OT_2hrs_30B_9B_msms_42533;B03_09_150304_human_ecoli_B_3ul_3um_column_95_HCD_OT_2hrs_30B_9B_msms_42894;B03_08_150304_human_ecoli_C_3ul_3um_column_95_HCD_OT_2hrs_30B_9B_msms_42901;B03_03_150304_human_ecoli_C_3ul_3um_column_95_HCD_OT_2hrs_30B_9B_msms_43120;B03_07_150304_human_ecoli_D_3ul_3um_column_95_HCD_OT_2hrs_30B_9B_msms_42951	681.392	681.394	94.852	96.852	2007306,2007291,2007305,2007302,2007280,2007283,2007281,2007290,2007289,2007304,2007309,2007303,2007299,2007300,2007308,2007307,2007301,2007285,2007315	19	1360.77	2	70.9536	19		0.69247	95.955;96.092;95.863;96.035;95.904;96.049;95.783;95.968;NA;95.776;95.94;95.502;95.389;95.942;95.852;95.795;95.577;95.361;95.468;95.359	681.392961715857;681.392929070504;681.392924372957;681.39271638776;681.392981334984;681.393027638191;681.393038920598;681.392953075089;NA;681.392915904794;681.392821291161;681.39296396244;681.392827657511;681.392996943484;681.393120136034;681.392985451509;681.393023282573;681.392926370293;681.392855831562;681.392911486456	71.8786773681641;78.8138809204102;NaN;NaN;NaN;72.891242980957;65.4951171875;71.9334335327148;NA;80.9595184326172;77.2042770385742;78.8138809204102;64.1035537719727;NaN;NaN;NaN;NaN;52.5001983642578;65.895378112793;NaN	2	0.103	0.24	0.011	0.183	0.052	0.197	-0.069	0.116	-0.034585	-0.076	0.088	-0.35	-0.463	0.09	0	-0.057	-0.275	-0.491	-0.384	-0.493	-0.00045607	-0.00045848	-0.00028454	-5.0019e-05	-0.0004165	-0.00024501	-0.00020875	5.5988e-05	4.4403e-05	-2.8477e-05	0.00012686	0.00016695	-4.7814e-06	0.00094105	0.00091457	0.00072362	0.0010383	0.0010157	0.0010082	0.00088355
Feature_2933	1034.02	123.88	VPDVEVSLPSMEVDVQAPR	Q8IVF2	B03_04_150304_human_ecoli_D_3ul_3um_column_95_HCD_OT_2hrs_30B_9B_msms_60057	1034.02	1034.03	122.88	124.88	2850743,2850741,2850742	3	2066.04	2	20.251	2		1	NA;NA;123.88;NA;NA;NA;NA;NA;NA;123.847;NA;NA;NA;NA;NA;NA;NA;NA;NA;123.8	NA;NA;NaN;NA;NA;NA;NA;NA;NA;1034.02497373405;NA;NA;NA;NA;NA;NA;NA;NA;NA;1034.02465883535	NA;NA;20.251;NA;NA;NA;NA;NA;NA;NaN;NA;NA;NA;NA;NA;NA;NA;NA;NA;NaN	1	0.0570488	0.300298	0	0.083041	-0.188121	0.439842	-0.19746	0.198815	-0.00227319	-0.033	-0.130374	-0.442795	-0.467681	0.189587	-0.139336	-0.0819905	-0.389204	-0.538285	-0.425855	-0.08	-6.86789e-05	-4.74097e-05	0.00031212	-0.00021708	5.90278e-05	0.000323926	-0.000196881	0.000407992	0.000271288	0.00052291	0.000332676	0.000342545	0.0005656	0.00188252	0.00194794	0.00189293	0.00194658	0.00193333	0.00171302	0.0016794
Feature_2934	400.232	43.664	VPDVELK	Q09666	B03_18_150304_human_ecoli_C_3ul_3um_column_95_HCD_OT_2hrs_30B_9B_msms_12456;B03_12_150304_human_ecoli_B_3ul_3um_column_95_HCD_OT_2hrs_30B_9B_msms_12808;B03_21_150304_human_ecoli_A_3ul_3um_column_95_HCD_OT_2hrs_30B_9B_msms_12249;B03_04_150304_human_ecoli_D_3ul_3um_column_95_HCD_OT_2hrs_30B_9B_msms_12149;B03_20_150304_human_ecoli_A_3ul_3um_column_95_HCD_OT_2hrs_30B_9B_msms_12353;B03_17_150304_human_ecoli_D_3ul_3um_column_95_HCD_OT_2hrs_30B_9B_msms_12407;B03_15_150304_human_ecoli_E_3ul_3um_column_95_HCD_OT_2hrs_30B_9B_msms_12529;B03_09_150304_human_ecoli_B_3ul_3um_column_95_HCD_OT_2hrs_30B_9B_msms_12376;B03_03_150304_human_ecoli_C_3ul_3um_column_95_HCD_OT_2hrs_30B_9B_msms_12120;B03_02_150304_human_ecoli_B_3ul_3um_column_95_HCD_OT_2hrs_30B_9B_msms_12485;B03_07_150304_human_ecoli_D_3ul_3um_column_95_HCD_OT_2hrs_30B_9B_msms_12116;B03_13_150304_human_ecoli_C_3ul_3um_column_95_HCD_OT_2hrs_30B_9B_msms_11975;B03_05_150304_human_ecoli_E_3ul_3um_column_95_HCD_OT_2hrs_30B_9B_msms_12186;B03_10_150304_human_ecoli_A_3ul_3um_column_95_HCD_OT_2hrs_30B_9B_msms_12227;B03_06_150304_human_ecoli_E_3ul_3um_column_95_HCD_OT_2hrs_30B_9B_msms_12342;B03_08_150304_human_ecoli_C_3ul_3um_column_95_HCD_OT_2hrs_30B_9B_msms_11981	400.231	400.233	42.664	44.664	2062,2052,2053,2065,2048,2055,2043,2067,2040,2061,2032,2046,2056,2045,2042,2041	16	798.449	2	60.3652	16		1.39937	43.896;43.662;43.755;43.726;43.899;43.596;43.442;43.853;43.782;NA;43.552;43.319;NA;43.567;NA;43.666;43.678;NA;43.49;43.282	400.23163105833;400.231606425592;400.231674080991;400.231641322032;400.231623381026;400.23154054208;400.231593611641;400.231684478426;400.231626716161;NA;400.23165395105;400.23161166391;NA;400.231619234157;NA;400.231643561967;400.231670102705;NA;400.231635084451;400.23168012227	66.0730209350586;57.1774597167969;57.1774597167969;49.0967407226563;57.1774597167969;77.2824630737305;67.9808120727539;60.6818504333496;57.1774597167969;NA;67.9808120727539;50.7033309936523;NA;58.814998626709;NA;64.2645263671875;67.9808120727539;NA;57.1774597167969;49.0967407226563	1	0.232	-0.002	0.091	0.062	0.235	-0.068	-0.222	0.189	0.118	-0.139002	-0.112	-0.345	-0.330583	-0.097	0.070389	0.002	0.014	-0.429922	-0.174	-0.382	-0.00052775	-0.00046044	-0.00060833	-0.00060093	-0.00051228	-0.00043937	-0.00039938	-0.00039854	-0.00027672	-0.000379698	-0.00023509	-0.00029902	-0.000314952	0.0001025	0.000270086	0.00015589	0.0001779	6.97899e-05	6.6414e-05	-6.7978e-05
Feature_2935	407.227	45.3375	VPDVDIR	Q09666	B03_04_150304_human_ecoli_D_3ul_3um_column_95_HCD_OT_2hrs_30B_9B_msms_12980;B03_20_150304_human_ecoli_A_3ul_3um_column_95_HCD_OT_2hrs_30B_9B_msms_13346;B03_19_150304_human_ecoli_B_3ul_3um_column_95_HCD_OT_2hrs_30B_9B_msms_13377;B03_12_150304_human_ecoli_B_3ul_3um_column_95_HCD_OT_2hrs_30B_9B_msms_13804;B03_15_150304_human_ecoli_E_3ul_3um_column_95_HCD_OT_2hrs_30B_9B_msms_13551;B03_18_150304_human_ecoli_C_3ul_3um_column_95_HCD_OT_2hrs_30B_9B_msms_13448;B03_17_150304_human_ecoli_D_3ul_3um_column_95_HCD_OT_2hrs_30B_9B_msms_13424;B03_21_150304_human_ecoli_A_3ul_3um_column_95_HCD_OT_2hrs_30B_9B_msms_13277;B03_03_150304_human_ecoli_C_3ul_3um_column_95_HCD_OT_2hrs_30B_9B_msms_13100;B03_09_150304_human_ecoli_B_3ul_3um_column_95_HCD_OT_2hrs_30B_9B_msms_13333;B03_05_150304_human_ecoli_E_3ul_3um_column_95_HCD_OT_2hrs_30B_9B_msms_13179;B03_10_150304_human_ecoli_A_3ul_3um_column_95_HCD_OT_2hrs_30B_9B_msms_13233;B03_02_150304_human_ecoli_B_3ul_3um_column_95_HCD_OT_2hrs_30B_9B_msms_13425;B03_14_150304_human_ecoli_D_3ul_3um_column_95_HCD_OT_2hrs_30B_9B_msms_13364;B03_13_150304_human_ecoli_C_3ul_3um_column_95_HCD_OT_2hrs_30B_9B_msms_12935;B03_16_150304_human_ecoli_E_3ul_3um_column_95_HCD_OT_2hrs_30B_9B_msms_13585;B03_07_150304_human_ecoli_D_3ul_3um_column_95_HCD_OT_2hrs_30B_9B_msms_13061;B03_08_150304_human_ecoli_C_3ul_3um_column_95_HCD_OT_2hrs_30B_9B_msms_12933;B03_06_150304_human_ecoli_E_3ul_3um_column_95_HCD_OT_2hrs_30B_9B_msms_13309	407.226	407.228	44.3375	46.3375	43268,43286,43278,43285,43282,43271,43270,43275,43280,43272,43273,43284,43269,43276,43274,43255,43253,43256,43279,43277	20	812.439	2	80.8773	20		1.79548	45.631;45.41;45.134;45.392;45.627;45.408;45.225;45.734;45.688;45.173;45.212;45.074;45.045;45.283;45.474;45.528;45.427;44.97;45.269;45.075	407.226844543701;407.226820086553;407.226798280799;407.226784227504;407.226846069847;407.226796187506;407.226853123636;407.226827926837;407.226786520256;407.226812076282;407.226809250416;407.226797244529;407.226819839917;407.226804091616;407.226775162816;407.226810819689;407.226811690069;407.226837506869;407.226834741027;407.226867212882	65.2521133422852;98.4178771972656;95.5413513183594;83.3636169433594;73.3236923217773;90.7766571044922;65.2521133422852;58.7819595336914;95.5413513183594;NaN;77.0576629638672;89.122932434082;58.6788215637207;97.0329284667969;102.773300170898;75.1893005371094;68.0807037353516;72.8748016357422;73.3236923217773;96.2847366333008	1	0.2935	0.0725	-0.2035	0.0545	0.2895	0.0705	-0.1125	0.3965	0.3505	-0.1645	-0.1255	-0.2635	-0.2925	-0.0545	0.1365	0.1905	0.0895	-0.3675	-0.0685	-0.2625	-0.00052162	-0.00036773	-0.00046974	-0.00049383	-0.00055422	-0.00042908	-0.00038208	-0.00027637	-0.00018601	-0.00033736	-0.00016075	-0.00028723	-0.0001725	0.00016185	0.00034434	0.00012419	0.00031336	0.00013824	0.00017685	3.8878e-05
Feature_2936	762.865	88.6745	VPDSTYEMIGGLDK	P62195	B03_11_150304_human_ecoli_A_3ul_3um_column_95_HCD_OT_2hrs_30B_9B_msms_39653;B03_12_150304_human_ecoli_B_3ul_3um_column_95_HCD_OT_2hrs_30B_9B_msms_40355;B03_17_150304_human_ecoli_D_3ul_3um_column_95_HCD_OT_2hrs_30B_9B_msms_39386;B03_16_150304_human_ecoli_E_3ul_3um_column_95_HCD_OT_2hrs_30B_9B_msms_39953;39775;B03_20_150304_human_ecoli_A_3ul_3um_column_95_HCD_OT_2hrs_30B_9B_msms_39046;B03_21_150304_human_ecoli_A_3ul_3um_column_95_HCD_OT_2hrs_30B_9B_msms_38956;B03_19_150304_human_ecoli_B_3ul_3um_column_95_HCD_OT_2hrs_30B_9B_msms_39247;B03_15_150304_human_ecoli_E_3ul_3um_column_95_HCD_OT_2hrs_30B_9B_msms_39816;B03_18_150304_human_ecoli_C_3ul_3um_column_95_HCD_OT_2hrs_30B_9B_msms_39271;B03_02_150304_human_ecoli_B_3ul_3um_column_95_HCD_OT_2hrs_30B_9B_msms_38725;B03_14_150304_human_ecoli_D_3ul_3um_column_95_HCD_OT_2hrs_30B_9B_msms_39581;B03_03_150304_human_ecoli_C_3ul_3um_column_95_HCD_OT_2hrs_30B_9B_msms_38716;38452;B03_04_150304_human_ecoli_D_3ul_3um_column_95_HCD_OT_2hrs_30B_9B_msms_38489;B03_10_150304_human_ecoli_A_3ul_3um_column_95_HCD_OT_2hrs_30B_9B_msms_38397;B03_05_150304_human_ecoli_E_3ul_3um_column_95_HCD_OT_2hrs_30B_9B_msms_38570;B03_06_150304_human_ecoli_E_3ul_3um_column_95_HCD_OT_2hrs_30B_9B_msms_38540;B03_13_150304_human_ecoli_C_3ul_3um_column_95_HCD_OT_2hrs_30B_9B_msms_38207;B03_09_150304_human_ecoli_B_3ul_3um_column_95_HCD_OT_2hrs_30B_9B_msms_38585;B03_08_150304_human_ecoli_C_3ul_3um_column_95_HCD_OT_2hrs_30B_9B_msms_38462;B03_07_150304_human_ecoli_D_3ul_3um_column_95_HCD_OT_2hrs_30B_9B_msms_38477	762.864	762.866	87.6745	89.6745	2375301,2375280,2375294,2375284,2375281,2375299,2375288,2375292,2375295,2375276,2375293,2375268,2375296,2375290,2375283,2375300,2375270,2375289,2375267,2375305	20	1523.72	2	97.3097	20		1.01467	88.746;88.869;88.66;88.755;88.716;88.689;88.635;88.841;88.727;88.639;88.825;88.399;88.28;88.792;88.829;88.633;88.475;88.278;88.3;88.247	762.865623549348;762.865331327231;762.86548067282;762.865441687918;762.865414208883;NaN;762.865479549092;762.86533751614;762.865449594243;762.865383590022;762.865452178459;762.86533385621;762.865345881629;762.865191122447;762.865308610039;762.865377110831;762.865269194067;762.865210524997;762.865135127372;762.865261969638	100.39769744873;93.9091262817383;96.6729431152344;97.093017578125;102.259201049805;112.62;119.773498535156;102.629997253418;92.2693862915039;115.681701660156;91.9687271118164;104.090698242188;106.423599243164;88.0090026855469;97.4498825073242;83.9289779663086;97.093017578125;88.7680587768555;66.3869323730469;88.7680587768555	1	0.0715	0.1945	-0.0145	0.0805	0.0415	0.0145	-0.0395	0.1665	0.0525	-0.0355	0.1505	-0.2755	-0.3945	0.1175	0.1545	-0.0415	-0.1995	-0.3965	-0.3745	-0.4275	-0.0002869	2.6358e-05	0.00014411	0.00019244	-0.00029432	4.88662e-06	9.9079e-05	0.00041638	0.0004247	0.00039382	0.00025086	0.00042224	0.00031134	0.0015007	0.0014829	0.0012254	0.0016508	0.0013218	0.0012518	0.0010213
Feature_2937	770.864	66.96	VPDSTYEMIGGLDK	P62195	B03_02_150304_human_ecoli_B_3ul_3um_column_95_HCD_OT_2hrs_30B_9B_msms_26064	770.863	770.865	65.96	67.96	2402388,2402382,2402389,2402384,2402391,2402396,2402387,2402385,2402390,2402393,2402386,2402383	12	1539.71	2	40.2776	10	Oxidation (M)	0.637592	67.295;66.896;66.987;NA;NA;66.768;67.124;67.305;66.96;66.918;NA;NA;NA;66.948;NA;NA;67.006;66.932;NA;66.732	770.863507870644;770.864303075199;770.864122569848;NA;NA;770.864497089594;770.863376928531;770.863628878183;770.86377052383;770.863346920775;NA;NA;NA;770.865313411908;NA;NA;770.86428268408;770.863629805095;NA;770.864025105311	40.2775802612305;NaN;NaN;NA;NA;NaN;NaN;NaN;NaN;NaN;NA;NA;NA;NaN;NA;NA;NaN;NaN;NA;NaN	1	0.335	-0.064	0.027	0.0053371	0.12734	-0.192	0.164	0.345	0	-0.042	-0.120433	-0.372232	-0.327523	-0.012	0.0191598	0.0226586	0.046	-0.028	-0.31549	-0.228	0.00010483	0.0002671	0.0002673	0.000157337	9.45344e-05	-2.509e-05	0.0003751	0.00048924	0.00030652	0.00052381	0.000380566	0.000336377	0.000449999	0.0011181	0.00145673	0.00127795	0.0014356	0.00134149	0.00160049	0.0013571
Feature_2938	689.348	126.111	VPDSQVLADLDHVASWASR	P56262	B03_16_150304_human_ecoli_E_3ul_3um_column_95_HCD_OT_2hrs_30B_9B_msms_62776;B03_14_150304_human_ecoli_D_3ul_3um_column_95_HCD_OT_2hrs_30B_9B_msms_62691;B03_06_150304_human_ecoli_E_3ul_3um_column_95_HCD_OT_2hrs_30B_9B_msms_61101;B03_15_150304_human_ecoli_E_3ul_3um_column_95_HCD_OT_2hrs_30B_9B_msms_63011;B03_17_150304_human_ecoli_D_3ul_3um_column_95_HCD_OT_2hrs_30B_9B_msms_62441;B03_19_150304_human_ecoli_B_3ul_3um_column_95_HCD_OT_2hrs_30B_9B_msms_62281;B03_05_150304_human_ecoli_E_3ul_3um_column_95_HCD_OT_2hrs_30B_9B_msms_61333;B03_07_150304_human_ecoli_D_3ul_3um_column_95_HCD_OT_2hrs_30B_9B_msms_61411;B03_18_150304_human_ecoli_C_3ul_3um_column_95_HCD_OT_2hrs_30B_9B_msms_62200;B03_03_150304_human_ecoli_C_3ul_3um_column_95_HCD_OT_2hrs_30B_9B_msms_61551;B03_12_150304_human_ecoli_B_3ul_3um_column_95_HCD_OT_2hrs_30B_9B_msms_63375;63333;B03_13_150304_human_ecoli_C_3ul_3um_column_95_HCD_OT_2hrs_30B_9B_msms_60604;60638;B03_04_150304_human_ecoli_D_3ul_3um_column_95_HCD_OT_2hrs_30B_9B_msms_61275;61377;B03_20_150304_human_ecoli_A_3ul_3um_column_95_HCD_OT_2hrs_30B_9B_msms_61974;B03_09_150304_human_ecoli_B_3ul_3um_column_95_HCD_OT_2hrs_30B_9B_msms_61140;61268;B03_08_150304_human_ecoli_C_3ul_3um_column_95_HCD_OT_2hrs_30B_9B_msms_61073;B03_02_150304_human_ecoli_B_3ul_3um_column_95_HCD_OT_2hrs_30B_9B_msms_61612	689.347	689.349	125.111	127.111	2046715,2046711,2046706,2046720,2046702,2046716,2046719,2046709,2046696,2046689,2046688,2046686,2046707,2046748,2046746,2046700,2046676,2046747,2046745	19	2065.02	3	62.36	19		1	126.21;126.549;126.113;126.306;126.079;126.649;125.918;126.444;126.54;NA;126.111;125.73;125.769;126.374;125.977;126.126;125.706;125.693;125.62;125.53	NaN;689.346955893575;689.348649421756;689.348772813781;689.348575619424;689.348716582205;689.347850740582;689.348530204386;689.34410734444;NA;689.3482608178;689.348393663961;689.348544550555;689.348588077312;689.348748803129;689.347165625581;689.348463646478;689.348689665708;689.348455274107;689.348409418573	57.366;58.0932998657227;73.2936935424805;75.611457824707;66.6362915039063;54.834171295166;49.1878204345703;47.498950958252;NaN;NA;63.9980010986328;74.775520324707;62.7921295166016;63.2246398925781;69.765266418457;61.276439666748;68.9516067504883;58.7116813659668;54.103;NaN	1	0.099	0.438	0.002	0.195	-0.032	0.538	-0.193	0.333	0.429	-0.349124	0	-0.381	-0.342	0.263	-0.134	0.015	-0.405	-0.418	-0.491	-0.581	-5.50873e-05	-0.00014539	0.00011023	-0.00034627	-0.0002688	9.079e-05	-7.1275e-05	1.8341e-05	0.00013994	0.000265717	0.00011144	7.3954e-06	0.00033414	0.00095047	0.0011017	0.0010926	0.001114	0.0010069	0.00098056	0.00083941
Feature_2939	802.402	100.385	VPDNYGDEIAIELR	Q92900	B03_20_150304_human_ecoli_A_3ul_3um_column_95_HCD_OT_2hrs_30B_9B_msms_46531;46626;B03_08_150304_human_ecoli_C_3ul_3um_column_95_HCD_OT_2hrs_30B_9B_msms_45873;B03_10_150304_human_ecoli_A_3ul_3um_column_95_HCD_OT_2hrs_30B_9B_msms_45661;B03_02_150304_human_ecoli_B_3ul_3um_column_95_HCD_OT_2hrs_30B_9B_msms_46132;B03_13_150304_human_ecoli_C_3ul_3um_column_95_HCD_OT_2hrs_30B_9B_msms_45508;B03_09_150304_human_ecoli_B_3ul_3um_column_95_HCD_OT_2hrs_30B_9B_msms_45933	802.401	802.403	99.385	101.385	2510773,2510781,2510772,2510777,2510775,2510762,2510774,2510776,2510778,2510771,2510764,2510767,2510761,2510780,2510768,2510765,2510769,2510763,2510770,2510779	20	1602.79	2	33.1065	20		0.889617	100.43;100.52;100.39;100.5;100.39;100.74;100.38;100.36;100.33;100.4;100.49;100.16;99.937;100.55;100.48;100.36;100.25;99.625;100.036;99.913	802.400946897529;802.401540967166;802.401202924018;802.402927395161;802.401481510914;802.402729083592;802.402816007875;802.401545920983;802.401825842032;802.402744605359;802.40267682987;802.402239779644;802.401021872903;802.401619905057;802.401723559579;802.401329547817;802.401379654667;802.406553095296;802.401514040477;802.401822216993	26.49;NaN;NaN;NaN;NaN;NaN;30.956;25.423;32.523;NaN;NaN;38.995;NaN;NaN;NaN;NaN;NaN;NaN;44.2517509460449;NaN	1	0.045	0.135	0.005	0.115	0.005	0.355	-0.005	-0.025	-0.055	0.015	0.105	-0.225	-0.448	0.165	0.095	-0.025	-0.135	-0.76	-0.349	-0.472	2.694e-06	0.0001023	0.00014119	0.00017169	0.00017735	0.00023931	0.00030314	0.00054444	0.00064295	0.00059474	0.00053527	0.00066794	0.00051021	0.0013144	0.0015203	0.001542	0.0015823	0.0014942	0.0013606	0.0014023
Feature_2940	437.25	86.6585	VPDLKDLDPIGK	Q8WUM4	B03_20_150304_human_ecoli_A_3ul_3um_column_95_HCD_OT_2hrs_30B_9B_msms_37798;B03_11_150304_human_ecoli_A_3ul_3um_column_95_HCD_OT_2hrs_30B_9B_msms_38395;B03_08_150304_human_ecoli_C_3ul_3um_column_95_HCD_OT_2hrs_30B_9B_msms_37287;B03_06_150304_human_ecoli_E_3ul_3um_column_95_HCD_OT_2hrs_30B_9B_msms_37289;B03_21_150304_human_ecoli_A_3ul_3um_column_95_HCD_OT_2hrs_30B_9B_msms_37651;B03_02_150304_human_ecoli_B_3ul_3um_column_95_HCD_OT_2hrs_30B_9B_msms_37570;B03_03_150304_human_ecoli_C_3ul_3um_column_95_HCD_OT_2hrs_30B_9B_msms_37516;B03_05_150304_human_ecoli_E_3ul_3um_column_95_HCD_OT_2hrs_30B_9B_msms_37331;B03_07_150304_human_ecoli_D_3ul_3um_column_95_HCD_OT_2hrs_30B_9B_msms_37286;B03_18_150304_human_ecoli_C_3ul_3um_column_95_HCD_OT_2hrs_30B_9B_msms_37951;B03_17_150304_human_ecoli_D_3ul_3um_column_95_HCD_OT_2hrs_30B_9B_msms_38041;B03_09_150304_human_ecoli_B_3ul_3um_column_95_HCD_OT_2hrs_30B_9B_msms_37360;B03_15_150304_human_ecoli_E_3ul_3um_column_95_HCD_OT_2hrs_30B_9B_msms_38513;B03_12_150304_human_ecoli_B_3ul_3um_column_95_HCD_OT_2hrs_30B_9B_msms_39039;B03_14_150304_human_ecoli_D_3ul_3um_column_95_HCD_OT_2hrs_30B_9B_msms_38261;B03_04_150304_human_ecoli_D_3ul_3um_column_95_HCD_OT_2hrs_30B_9B_msms_37301;37309;B03_13_150304_human_ecoli_C_3ul_3um_column_95_HCD_OT_2hrs_30B_9B_msms_36974;B03_19_150304_human_ecoli_B_3ul_3um_column_95_HCD_OT_2hrs_30B_9B_msms_37967;B03_10_150304_human_ecoli_A_3ul_3um_column_95_HCD_OT_2hrs_30B_9B_msms_37192;B03_16_150304_human_ecoli_E_3ul_3um_column_95_HCD_OT_2hrs_30B_9B_msms_38405	437.249	437.251	85.6585	87.6585	228626,228610,228622,228614,228633,228616,228619,228621,228618,228620,228625,228623,228615,228612,228617,228635,228624,228629,228613,228628	20	1308.73	3	44.0972	20		0.86215	86.747;86.928;86.684;86.745;86.665;86.787;86.629;86.836;86.652;86.642;86.798;86.34;86.261;86.755;86.766;86.5;86.363;86.198;86.216;86.168	437.250098435382;437.250063122269;437.25011261409;437.250126317022;437.250032446339;437.250072106293;437.25008541553;437.250101767186;437.250016788528;437.250492004662;437.250077473327;437.250093713786;437.250099074155;437.250112908256;437.250119426366;437.250081665377;437.250107455705;437.250074298271;437.250093181578;437.250155107894	32.4299812316895;57.5201606750488;43.4045600891113;36.9444198608398;39.3944396972656;50.4595489501953;44.5107612609863;44.5107612609863;50.4674110412598;44.5107612609863;35.0768699645996;53.3875312805176;45.3574409484863;52.5758399963379;39.3944396972656;29.809289932251;45.3574409484863;43.2970809936523;44.5107612609863;49.0250091552734	1	0.0885	0.2695	0.0255	0.0865	0.0065	0.1285	-0.0295	0.1775	-0.0065	-0.0165	0.1395	-0.3185	-0.3975	0.0965	0.1075	-0.1585	-0.2955	-0.4605	-0.4425	-0.4905	-0.00065386	-0.00056412	-0.00048862	-0.00055204	-0.0006307	-0.00054989	-0.00059751	-0.00039458	-0.00035047	-0.0003119	-0.00031173	-0.00034725	-0.00028756	0.00020406	0.00017581	0.00016087	0.00018822	0.00017804	9.1118e-05	9.3812e-05
Feature_2941	920.501	143.32	VPDIGADEVEITEILVK	P06959	B03_06_150304_human_ecoli_E_3ul_3um_column_95_HCD_OT_2hrs_30B_9B_msms_71754	920.5	920.502	142.32	144.32	2744466,2744467,2744468,2744459,2744462,2744469,2744465,2744463,2744470,2744464,2744461,2744471	12	1838.99	2	34.3949	12		0.637592	NA;NA;143.3;143.32;143.3;143.33;143.32;NA;NA;NA;NA;143.3;143.34;NA;143.35;143.35;143.33;143.31;143.32;NA	NA;NA;920.501581569016;920.501620707561;920.500575897767;920.500923190341;920.50187742253;NA;NA;NA;NA;920.501891228059;920.501990172497;NA;920.502049068416;920.500408529803;920.501541387277;920.501553311473;920.501642606722;NA	NA;NA;NaN;NaN;34.3949394226074;NaN;NaN;NA;NA;NA;NA;NaN;NaN;NA;NaN;NaN;NaN;NaN;NaN;NA	1	-0.0397396	0.104004	-0.02	0	-0.02	0.01	0	0.112979	0.0250565	-0.0987376	-0.11787	-0.02	0.02	0.101659	0.03	0.03	0.01	-0.01	0	-0.196928	-3.75193e-05	0.000110749	0.00029504	-0.0001451	-0.00011098	-0.00041867	8.3922e-05	0.000219763	0.000359231	0.00035112	0.00032889	7.7124e-05	0.0002559	0.00137676	0.0017901	0.0018111	0.0015153	0.0016197	0.001538	0.000805595
Feature_2942	630.842	121.7	VPDGMVGFIIGR	Q96AE4	B03_04_150304_human_ecoli_D_3ul_3um_column_95_HCD_OT_2hrs_30B_9B_msms_58856;B03_03_150304_human_ecoli_C_3ul_3um_column_95_HCD_OT_2hrs_30B_9B_msms_59091;B03_19_150304_human_ecoli_B_3ul_3um_column_95_HCD_OT_2hrs_30B_9B_msms_59840;B03_18_150304_human_ecoli_C_3ul_3um_column_95_HCD_OT_2hrs_30B_9B_msms_59815;B03_12_150304_human_ecoli_B_3ul_3um_column_95_HCD_OT_2hrs_30B_9B_msms_60937;B03_10_150304_human_ecoli_A_3ul_3um_column_95_HCD_OT_2hrs_30B_9B_msms_58562;B03_14_150304_human_ecoli_D_3ul_3um_column_95_HCD_OT_2hrs_30B_9B_msms_60222;B03_11_150304_human_ecoli_A_3ul_3um_column_95_HCD_OT_2hrs_30B_9B_msms_59853;B03_17_150304_human_ecoli_D_3ul_3um_column_95_HCD_OT_2hrs_30B_9B_msms_60035;B03_15_150304_human_ecoli_E_3ul_3um_column_95_HCD_OT_2hrs_30B_9B_msms_60532;B03_06_150304_human_ecoli_E_3ul_3um_column_95_HCD_OT_2hrs_30B_9B_msms_58673;B03_20_150304_human_ecoli_A_3ul_3um_column_95_HCD_OT_2hrs_30B_9B_msms_59591;B03_13_150304_human_ecoli_C_3ul_3um_column_95_HCD_OT_2hrs_30B_9B_msms_58277;B03_02_150304_human_ecoli_B_3ul_3um_column_95_HCD_OT_2hrs_30B_9B_msms_59161;B03_16_150304_human_ecoli_E_3ul_3um_column_95_HCD_OT_2hrs_30B_9B_msms_60340;B03_05_150304_human_ecoli_E_3ul_3um_column_95_HCD_OT_2hrs_30B_9B_msms_58937;B03_09_150304_human_ecoli_B_3ul_3um_column_95_HCD_OT_2hrs_30B_9B_msms_58832;B03_07_150304_human_ecoli_D_3ul_3um_column_95_HCD_OT_2hrs_30B_9B_msms_59006;B03_08_150304_human_ecoli_C_3ul_3um_column_95_HCD_OT_2hrs_30B_9B_msms_58734;B03_21_150304_human_ecoli_A_3ul_3um_column_95_HCD_OT_2hrs_30B_9B_msms_59422	630.841	630.843	120.7	122.7	1711896,1711918,1711932,1711931,1711925,1711923,1711927,1711924,1711930,1711928,1711889,1711933,1711926,1711917,1711929,1711919,1711922,1711920,1711921,1711934	20	1259.67	2	49.2446	20		0.915067	121.85;122.14;121.796;121.91;121.64;122.31;121.66;122.04;121.81;121.47;121.79;121.44;121.32;122;121.69;121.71;121.39;121.31;121.44;121.08	630.841913979552;630.842088851818;630.842104276572;630.841967935317;630.842017017966;630.841869854982;630.842089010727;630.842218122464;630.842117279818;630.842182865179;630.842098240821;630.842079108857;630.842047269281;630.842192973529;630.842145399172;630.84222843609;630.842028324448;630.842185001276;630.842097434528;630.841986119082	55.04;40.373;46.0690612792969;48.948;45.280330657959;52.79;61.48;36.954;47.815;61.235;46.88;46.985;47.429;59.155;58.781;53.388;54.772;39.581;45.115;36.822	1	0.15	0.44	0.096	0.21	-0.06	0.61	-0.04	0.34	0.11	-0.23	0.09	-0.26	-0.38	0.3	-0.01	0.01	-0.31	-0.39	-0.26	-0.62	-0.00018066	-0.00031906	-4.8308e-05	-0.00034268	-0.00022683	-7.6256e-06	-9.4455e-05	4.6071e-05	9.9944e-05	8.1118e-05	0.0001046	0.00011895	0.0002063	0.00089623	0.00098405	0.00082392	0.00098787	0.00095775	0.00079324	0.00072044
Feature_2943	646.979	78.871	VPDGKPENEFAFNAEFK	Q15181	B03_03_150304_human_ecoli_C_3ul_3um_column_95_HCD_OT_2hrs_30B_9B_msms_32924;B03_13_150304_human_ecoli_C_3ul_3um_column_95_HCD_OT_2hrs_30B_9B_msms_32518;B03_08_150304_human_ecoli_C_3ul_3um_column_95_HCD_OT_2hrs_30B_9B_msms_32694;B03_07_150304_human_ecoli_D_3ul_3um_column_95_HCD_OT_2hrs_30B_9B_msms_32748;B03_11_150304_human_ecoli_A_3ul_3um_column_95_HCD_OT_2hrs_30B_9B_msms_33901;B03_12_150304_human_ecoli_B_3ul_3um_column_95_HCD_OT_2hrs_30B_9B_msms_34380	646.978	646.98	77.871	79.871	1817152,1817154,1817151,1817149,1817153,1817150,1817147,1817131,1817138,1817148,1817143,1817146,1817142,1817144,1817145	15	1937.92	3	24.174	15		1.0356	78.275;79.211;NA;78.791;78.703;79.027;78.679;79.088;78.871;79.03;79.098;78.53;78.396;78.899;NA;78.875;NA;NA;78.158;NA	646.977046642974;646.978645023583;NA;646.979298969465;646.978024331132;NaN;646.979520472198;646.979036551042;646.978508362124;NaN;NaN;646.979641669159;646.97967140146;646.979420496815;NA;646.978590139735;NA;NA;646.97957237857;NA	NaN;17.0003395080566;NA;NaN;NaN;25.586;26.412;NaN;NaN;33.36;20.251;22.434549331665;NaN;NaN;NA;NaN;NA;NA;NaN;NA	1	-0.596	0.34	0.0137064	-0.08	-0.168	0.156	-0.192	0.217	0	0.159	0.227	-0.341	-0.475	0.028	0.0519471	0.004	-0.194748	-0.484245	-0.713	-0.53228	-9.3196e-05	-7.1856e-06	2.12329e-05	-9.0536e-05	-0.00010568	9.57402e-06	0.00011453	0.00031268	0.00043984	0.000207828	0.000228143	0.00032646	0.00025074	0.00092755	0.00117139	0.00098708	0.00101297	0.000985008	0.00096157	0.00094062
Feature_2944	1156.14	135.456	VPATLQVLQTLPEENYQVLR	Q07960	B03_12_150304_human_ecoli_B_3ul_3um_column_95_HCD_OT_2hrs_30B_9B_msms_69072;69064;B03_21_150304_human_ecoli_A_3ul_3um_column_95_HCD_OT_2hrs_30B_9B_msms_67534;67511;B03_17_150304_human_ecoli_D_3ul_3um_column_95_HCD_OT_2hrs_30B_9B_msms_68201;B03_14_150304_human_ecoli_D_3ul_3um_column_95_HCD_OT_2hrs_30B_9B_msms_68454;68654;B03_16_150304_human_ecoli_E_3ul_3um_column_95_HCD_OT_2hrs_30B_9B_msms_68591;B03_15_150304_human_ecoli_E_3ul_3um_column_95_HCD_OT_2hrs_30B_9B_msms_68767;68801;B03_19_150304_human_ecoli_B_3ul_3um_column_95_HCD_OT_2hrs_30B_9B_msms_67960;67922;67880;B03_20_150304_human_ecoli_A_3ul_3um_column_95_HCD_OT_2hrs_30B_9B_msms_67634;67682;B03_18_150304_human_ecoli_C_3ul_3um_column_95_HCD_OT_2hrs_30B_9B_msms_67924;67917;B03_11_150304_human_ecoli_A_3ul_3um_column_95_HCD_OT_2hrs_30B_9B_msms_67868;67901;B03_02_150304_human_ecoli_B_3ul_3um_column_95_HCD_OT_2hrs_30B_9B_msms_67237;67438;B03_13_150304_human_ecoli_C_3ul_3um_column_95_HCD_OT_2hrs_30B_9B_msms_66282;66275;B03_03_150304_human_ecoli_C_3ul_3um_column_95_HCD_OT_2hrs_30B_9B_msms_67239;67228;B03_04_150304_human_ecoli_D_3ul_3um_column_95_HCD_OT_2hrs_30B_9B_msms_67013;67031;B03_06_150304_human_ecoli_E_3ul_3um_column_95_HCD_OT_2hrs_30B_9B_msms_66800;66952;B03_09_150304_human_ecoli_B_3ul_3um_column_95_HCD_OT_2hrs_30B_9B_msms_66848;B03_05_150304_human_ecoli_E_3ul_3um_column_95_HCD_OT_2hrs_30B_9B_msms_67079;67032;B03_10_150304_human_ecoli_A_3ul_3um_column_95_HCD_OT_2hrs_30B_9B_msms_66615;B03_08_150304_human_ecoli_C_3ul_3um_column_95_HCD_OT_2hrs_30B_9B_msms_66776;B03_07_150304_human_ecoli_D_3ul_3um_column_95_HCD_OT_2hrs_30B_9B_msms_67032;67043	1156.14	1156.14	134.456	136.456	2907469,2907463,2907465,2907478,2907462,2907464,2907466,2907477,2907475,2907476,2907467,2907473,2907470,2907471,2907474,2907461,2907468,2907472,2907479,2907480	20	2310.26	2	36.9563	20		0.637592	135.67;135.905;135.473;135.686;135.424;135.985;135.438;135.803;135.68;135.343;135.411;135.14;135.235;135.808;135.488;135.525;135.235;135.052;135.184;134.994	1156.13665183729;1156.13680304848;1156.13699202225;1156.13692075418;1156.13685353503;1156.13810344427;1156.13737604587;1156.1367860414;1156.13662901431;1156.13680321205;1156.1369155065;1156.13678388699;1156.13710787527;1156.13696336558;1156.13686207043;1156.13679042023;1156.13678088784;1156.13700442342;1156.13694724135;1156.13682132679	13.8540000915527;23.2934494018555;28.3326892852783;18.0153198242188;28.3326892852783;18.3162994384766;14.1051197052002;14.1051197052002;18.0153198242188;27.5231304168701;65.4225387573242;39.3868408203125;39.2759704589844;70.0936431884766;72.2096481323242;22.9358406066895;33.7068901062012;63.9980010986328;57.3663291931152;70.8373031616211	1	0.2145	0.4495	0.0175	0.2305	-0.0315	0.5295	-0.0175	0.3475	0.2245	-0.1125	-0.0445	-0.3155	-0.2205	0.3525	0.0325	0.0695	-0.2205	-0.4035	-0.2715	-0.4615	-0.00071566	-0.000464	-0.00041518	-0.0006248	-0.00048613	-0.0006985	-0.00061178	-0.00016963	-1.4814e-06	-0.00017688	-0.00053851	-0.00025597	-0.00021301	0.0016353	0.0016689	0.0013224	0.0016085	0.0019666	0.0012153	0.0011807
Feature_2945	1007.5	54.777	VPASETSPGPPPMGPPPPSSK	Q9HD15	B03_11_150304_human_ecoli_A_3ul_3um_column_95_HCD_OT_2hrs_30B_9B_msms_19238;B03_03_150304_human_ecoli_C_3ul_3um_column_95_HCD_OT_2hrs_30B_9B_msms_18598;B03_13_150304_human_ecoli_C_3ul_3um_column_95_HCD_OT_2hrs_30B_9B_msms_18308;B03_15_150304_human_ecoli_E_3ul_3um_column_95_HCD_OT_2hrs_30B_9B_msms_19234;B03_16_150304_human_ecoli_E_3ul_3um_column_95_HCD_OT_2hrs_30B_9B_msms_19166;B03_17_150304_human_ecoli_D_3ul_3um_column_95_HCD_OT_2hrs_30B_9B_msms_18993;B03_20_150304_human_ecoli_A_3ul_3um_column_95_HCD_OT_2hrs_30B_9B_msms_18806	1007.5	1007.5	53.777	55.777	2830195,2830187,2830190,2830189,2830188,2830182,2830183,2830184,2830185,2830186	10	2012.99	2	20.888	10		1	54.806;54.917;NA;NA;NA;54.779;54.6;NA;NA;54.768;NA;54.384;NA;54.812;54.775;54.869;NA;NA;54.555;NA	1007.50206329863;1007.50228476667;NA;NA;NA;1007.50242047886;1007.50136687765;NA;NA;1007.50214467352;NA;NaN;NA;NaN;NaN;NaN;NA;NA;NaN;NA	NaN;12.8981895446777;NA;NA;NA;NaN;NaN;NA;NA;20.9214897155762;NA;20.606;NA;25.987;24.901;20.606;NA;NA;20.296;NA	1	0.029	0.14	-0.237536	0.0406624	0.299777	0.002	-0.177	0.353984	0.270253	-0.009	-0.141895	-0.393	-0.328045	0.035	-0.002	0.092	0.0331594	-0.444445	-0.222	-0.412388	0.00015256	0.00029065	0.000242852	0.000222149	0.000218434	9.969e-05	0.00049992	0.000622327	0.000736203	0.00071835	0.000546011	0.000607235	0.000758741	0.00171923	0.00192589	0.00201108	0.00203693	0.00186902	0.00168237	0.0015946
Feature_2946	892.236	71.6465	VPANPASVSTVPSKLPTSSKPPGAVPSNALTNPAPSK	Q7Z434	B03_12_150304_human_ecoli_B_3ul_3um_column_95_HCD_OT_2hrs_30B_9B_msms_29874;29969;B03_15_150304_human_ecoli_E_3ul_3um_column_95_HCD_OT_2hrs_30B_9B_msms_29380;29275;B03_07_150304_human_ecoli_D_3ul_3um_column_95_HCD_OT_2hrs_30B_9B_msms_28338;B03_17_150304_human_ecoli_D_3ul_3um_column_95_HCD_OT_2hrs_30B_9B_msms_28950;29052;B03_16_150304_human_ecoli_E_3ul_3um_column_95_HCD_OT_2hrs_30B_9B_msms_29241;B03_13_150304_human_ecoli_C_3ul_3um_column_95_HCD_OT_2hrs_30B_9B_msms_28165;B03_10_150304_human_ecoli_A_3ul_3um_column_95_HCD_OT_2hrs_30B_9B_msms_28341;28292;28329;B03_14_150304_human_ecoli_D_3ul_3um_column_95_HCD_OT_2hrs_30B_9B_msms_29212;29260	892.235	892.237	70.6465	72.6465	2702999,2702997,2703006,2703001,2703002,2703000,2703003,2703004,2702998,2702996	10	3564.92	4	22.8669	10		0.637592	NA;NA;71.755;NA;NA;71.641;NA;71.782;71.645;NA;71.787;71.375;71.465;71.648;71.785;71.591;NA;NA;NA;NA	NA;NA;892.236538876603;NA;NA;892.2364171329;NA;892.236660951905;892.236204393458;NA;892.236313992003;892.236319204002;892.23560035;892.235908651812;892.236089182323;892.236206894834;NA;NA;NA;NA	NA;NA;NaN;NA;NA;16.8783206939697;NA;NaN;17.0772590637207;NA;36.5997695922852;28.2755794525146;16.4031505584717;19.4514694213867;10.9848699569702;37.2650299072266;NA;NA;NA;NA	1	0.109297	0.198204	0.1085	0.0297863	0.105989	-0.0055	0.020114	0.1355	-0.0015	-0.0907163	0.1405	-0.2715	-0.1815	0.0015	0.1385	-0.0555	-0.14941	-0.488206	-0.372173	-0.546608	8.23515e-05	0.000151934	0.00040524	0.000227285	-3.94441e-05	-3.7616e-06	0.000383751	0.00094568	0.00072623	0.000724868	0.00062896	0.00062352	0.00078028	0.001723	0.0020398	0.0017172	0.00173275	0.0016944	0.00200979	0.00161108
Feature_2947	677.372	40.3365	VPANPASVSTVPSK	Q7Z434	B03_21_150304_human_ecoli_A_3ul_3um_column_95_HCD_OT_2hrs_30B_9B_msms_10364;B03_15_150304_human_ecoli_E_3ul_3um_column_95_HCD_OT_2hrs_30B_9B_msms_10627;B03_12_150304_human_ecoli_B_3ul_3um_column_95_HCD_OT_2hrs_30B_9B_msms_10858;B03_18_150304_human_ecoli_C_3ul_3um_column_95_HCD_OT_2hrs_30B_9B_msms_10545;B03_17_150304_human_ecoli_D_3ul_3um_column_95_HCD_OT_2hrs_30B_9B_msms_10501;B03_19_150304_human_ecoli_B_3ul_3um_column_95_HCD_OT_2hrs_30B_9B_msms_10484;B03_20_150304_human_ecoli_A_3ul_3um_column_95_HCD_OT_2hrs_30B_9B_msms_10486;B03_04_150304_human_ecoli_D_3ul_3um_column_95_HCD_OT_2hrs_30B_9B_msms_10204;B03_11_150304_human_ecoli_A_3ul_3um_column_95_HCD_OT_2hrs_30B_9B_msms_10501;B03_16_150304_human_ecoli_E_3ul_3um_column_95_HCD_OT_2hrs_30B_9B_msms_10660;B03_09_150304_human_ecoli_B_3ul_3um_column_95_HCD_OT_2hrs_30B_9B_msms_10395;B03_02_150304_human_ecoli_B_3ul_3um_column_95_HCD_OT_2hrs_30B_9B_msms_10503;B03_14_150304_human_ecoli_D_3ul_3um_column_95_HCD_OT_2hrs_30B_9B_msms_10402;B03_05_150304_human_ecoli_E_3ul_3um_column_95_HCD_OT_2hrs_30B_9B_msms_10287;10538;B03_10_150304_human_ecoli_A_3ul_3um_column_95_HCD_OT_2hrs_30B_9B_msms_10283;B03_06_150304_human_ecoli_E_3ul_3um_column_95_HCD_OT_2hrs_30B_9B_msms_10430;B03_13_150304_human_ecoli_C_3ul_3um_column_95_HCD_OT_2hrs_30B_9B_msms_10097;B03_03_150304_human_ecoli_C_3ul_3um_column_95_HCD_OT_2hrs_30B_9B_msms_10227;B03_08_150304_human_ecoli_C_3ul_3um_column_95_HCD_OT_2hrs_30B_9B_msms_10049;B03_07_150304_human_ecoli_D_3ul_3um_column_95_HCD_OT_2hrs_30B_9B_msms_10143	677.371	677.373	39.3365	41.3365	1986831,1986821,1986794,1986828,1986809,1986815,1986807,1986823,1986792,1986801,1986795,1986822,1986814,1986820,1986818,1986829,1986803,1986798,1986799,1986826	20	1352.73	2	50.7714	20		0.702583	40.496;40.351;40.424;40.379;40.651;40.273;40.251;40.585;40.503;40.117;40.277;40.104;39.939;40.322;40.512;40.464;40.373;40.033;40.318;40.005	677.372262280653;677.37207209097;677.372251312113;677.372229787462;677.372205441906;677.372254435011;677.37217244777;677.372226472738;677.37206902209;677.372249407481;677.37216138269;677.372212984769;677.372226546529;677.372241230423;677.372124225048;677.372130568766;677.372178753417;677.372207839108;677.372125318603;677.372245349993	70.2723770141602;40.4773292541504;70.888542175293;71.0308227539063;66.0587997436523;48.3511581420898;24.874059677124;46.3177108764648;27.7665405273438;20.0835208892822;85.0064926147461;42.6820297241211;72.209358215332;32.5229110717773;76.3113479614258;37.6571388244629;49.9877090454102;46.2058906555176;32.2848510742188;54.4396781921387	1	0.1595	0.0145	0.0875	0.0425	0.3145	-0.0635	-0.0855	0.2485	0.1665	-0.2195	-0.0595	-0.2325	-0.3975	-0.0145	0.1755	0.1275	0.0365	-0.3035	-0.0185	-0.3315	-1.0003e-05	1.3907e-05	0.0002724	-5.9324e-05	6.7721e-05	-1.1877e-05	0.0001048	0.00041298	0.00042223	0.000232	0.00043244	0.00023598	0.000413	0.00090986	0.0013792	0.00099656	0.0012361	0.00098702	0.0010609	0.00089745
Feature_2948	698.875	69.088	VPALLENQVEER	Q9BRS2	B03_11_150304_human_ecoli_A_3ul_3um_column_95_HCD_OT_2hrs_30B_9B_msms_27773;B03_16_150304_human_ecoli_E_3ul_3um_column_95_HCD_OT_2hrs_30B_9B_msms_27709;B03_20_150304_human_ecoli_A_3ul_3um_column_95_HCD_OT_2hrs_30B_9B_msms_27145;B03_02_150304_human_ecoli_B_3ul_3um_column_95_HCD_OT_2hrs_30B_9B_msms_27136;B03_17_150304_human_ecoli_D_3ul_3um_column_95_HCD_OT_2hrs_30B_9B_msms_27464;B03_08_150304_human_ecoli_C_3ul_3um_column_95_HCD_OT_2hrs_30B_9B_msms_26869;B03_21_150304_human_ecoli_A_3ul_3um_column_95_HCD_OT_2hrs_30B_9B_msms_26975;B03_19_150304_human_ecoli_B_3ul_3um_column_95_HCD_OT_2hrs_30B_9B_msms_27290;B03_05_150304_human_ecoli_E_3ul_3um_column_95_HCD_OT_2hrs_30B_9B_msms_26862;B03_04_150304_human_ecoli_D_3ul_3um_column_95_HCD_OT_2hrs_30B_9B_msms_26813;B03_13_150304_human_ecoli_C_3ul_3um_column_95_HCD_OT_2hrs_30B_9B_msms_26583;B03_03_150304_human_ecoli_C_3ul_3um_column_95_HCD_OT_2hrs_30B_9B_msms_26963;B03_15_150304_human_ecoli_E_3ul_3um_column_95_HCD_OT_2hrs_30B_9B_msms_27747;B03_06_150304_human_ecoli_E_3ul_3um_column_95_HCD_OT_2hrs_30B_9B_msms_26969;B03_07_150304_human_ecoli_D_3ul_3um_column_95_HCD_OT_2hrs_30B_9B_msms_26796;B03_09_150304_human_ecoli_B_3ul_3um_column_95_HCD_OT_2hrs_30B_9B_msms_26961;B03_10_150304_human_ecoli_A_3ul_3um_column_95_HCD_OT_2hrs_30B_9B_msms_26793;B03_14_150304_human_ecoli_D_3ul_3um_column_95_HCD_OT_2hrs_30B_9B_msms_27627;B03_12_150304_human_ecoli_B_3ul_3um_column_95_HCD_OT_2hrs_30B_9B_msms_28175	698.874	698.876	68.088	70.088	2093587,2093612,2093606,2093614,2093592,2093602,2093582,2093577,2093611,2093600,2093599,2093610,2093605,2093598,2093608,2093613,2093628,2093578,2093585,2093579	20	1395.74	2	89.8343	20		0.637592	69.219;69.274;69.071;69.134;69.27;69.144;69.115;69.214;69.173;69.004;69.059;68.74;68.716;69.103;69.073;69.116;68.991;68.62;68.733;68.533	698.875110535677;698.875191788962;698.875007128101;698.875032015082;698.875332001528;698.87508416036;698.87508131068;698.875061546801;698.874796384703;698.87532556521;698.87474501683;698.874962995005;698.874880723252;698.874941433643;698.875398462611;698.875127594035;698.87496950895;698.874486285824;698.875615839495;698.874675217263	95.4172821044922;105.649002075195;127.173896789551;85.5541000366211;105.649002075195;116.237800598145;85.5541000366211;76.0727386474609;51.7258110046387;80.311767578125;100.376197814941;95.4172821044922;85.5541000366211;76.0727386474609;78.9640426635742;95.4172821044922;NaN;54.870849609375;95.4172821044922;95.4172821044922	1	0.131	0.186	-0.017	0.046	0.182	0.056	0.027	0.126	0.085	-0.084	-0.029	-0.348	-0.372	0.015	-0.015	0.028	-0.097	-0.468	-0.355	-0.555	-0.00025086	-0.00017773	-2.268e-05	-0.00023546	-0.00021538	-8.0076e-05	-2.3771e-05	0.00029429	0.00036594	0.00033157	0.000298765	0.00014165	0.00041156	0.0010124	0.0012987	0.0013617	0.00067641	0.0010765	0.001208	0.0011648
Feature_2949	628.846	53.0165	VPAINVNDSVTK	P23526	B03_21_150304_human_ecoli_A_3ul_3um_column_95_HCD_OT_2hrs_30B_9B_msms_17666;B03_18_150304_human_ecoli_C_3ul_3um_column_95_HCD_OT_2hrs_30B_9B_msms_17890;17796;B03_20_150304_human_ecoli_A_3ul_3um_column_95_HCD_OT_2hrs_30B_9B_msms_17745;17654;B03_12_150304_human_ecoli_B_3ul_3um_column_95_HCD_OT_2hrs_30B_9B_msms_18423;18335;B03_11_150304_human_ecoli_A_3ul_3um_column_95_HCD_OT_2hrs_30B_9B_msms_18199;B03_14_150304_human_ecoli_D_3ul_3um_column_95_HCD_OT_2hrs_30B_9B_msms_17957;17847;B03_16_150304_human_ecoli_E_3ul_3um_column_95_HCD_OT_2hrs_30B_9B_msms_18100;17957;B03_19_150304_human_ecoli_B_3ul_3um_column_95_HCD_OT_2hrs_30B_9B_msms_17754;17652;B03_15_150304_human_ecoli_E_3ul_3um_column_95_HCD_OT_2hrs_30B_9B_msms_18124;18024;B03_03_150304_human_ecoli_C_3ul_3um_column_95_HCD_OT_2hrs_30B_9B_msms_17523;B03_13_150304_human_ecoli_C_3ul_3um_column_95_HCD_OT_2hrs_30B_9B_msms_17277;17168;17204;17395;B03_09_150304_human_ecoli_B_3ul_3um_column_95_HCD_OT_2hrs_30B_9B_msms_17759;B03_17_150304_human_ecoli_D_3ul_3um_column_95_HCD_OT_2hrs_30B_9B_msms_17919;17839;B03_02_150304_human_ecoli_B_3ul_3um_column_95_HCD_OT_2hrs_30B_9B_msms_17750;B03_04_150304_human_ecoli_D_3ul_3um_column_95_HCD_OT_2hrs_30B_9B_msms_17281;B03_05_150304_human_ecoli_E_3ul_3um_column_95_HCD_OT_2hrs_30B_9B_msms_17484;B03_07_150304_human_ecoli_D_3ul_3um_column_95_HCD_OT_2hrs_30B_9B_msms_17450;17409;B03_10_150304_human_ecoli_A_3ul_3um_column_95_HCD_OT_2hrs_30B_9B_msms_17531;B03_08_150304_human_ecoli_C_3ul_3um_column_95_HCD_OT_2hrs_30B_9B_msms_17382;B03_06_150304_human_ecoli_E_3ul_3um_column_95_HCD_OT_2hrs_30B_9B_msms_17632	628.845	628.847	52.0165	54.0165	1698622,1698616,1698617,1698603,1698632,1698605,1698612,1698646,1698606,1698641,1698628,1698659,1698607,1698636,1698639,1698674,1698637,1698651,1698638,1698644	20	1255.68	2	164.945	20		1.39277	53.138;53.21;52.757;53.044;53.266;53.063;52.94;53.352;53.229;53.025;52.841;52.668;52.636;52.941;53.008;53.158;53.042;52.499;52.828;52.588	628.846145404238;628.846143583201;628.84614077656;628.846255038519;628.84616470386;628.846081596981;628.846088490538;628.846196984329;628.846163950268;628.846165625662;628.846098506031;628.846090036625;628.846100148382;628.846114384203;628.846145537747;628.846119380957;628.846112556864;628.846221371919;628.846120162486;628.846089098442	169.571304321289;157.22200012207;152.307098388672;177.644500732422;142.507995605469;177.832794189453;166.237899780273;177.161605834961;112.950996398926;173.755996704102;171.490005493164;166.44709777832;172.740005493164;167.298400878906;166.703598022461;169.571304321289;166.237899780273;162.306198120117;171.258804321289;177.644500732422	1	0.1215	0.1935	-0.2595	0.0275	0.2495	0.0465	-0.0765	0.3355	0.2125	0.0085	-0.1755	-0.3485	-0.3805	-0.0755	-0.0085	0.1415	0.0255	-0.5175	-0.1885	-0.4285	-0.000289065	-8.1959e-05	-0.00022981	-0.000306955	-0.000234	-2.5737e-05	-8.9183e-06	7.9584e-05	4.2316e-05	0.00019646	7.7109e-05	4.9552e-05	0.00022532	0.00079391	0.00098687	0.0011376	0.00092143	0.000846775	0.000763345	0.00064676
Feature_2950	645.363	128.639	VPAGNWVLIEGVDQPIVK	Q15029	B03_02_150304_human_ecoli_B_3ul_3um_column_95_HCD_OT_2hrs_30B_9B_msms_63191;B03_04_150304_human_ecoli_D_3ul_3um_column_95_HCD_OT_2hrs_30B_9B_msms_62913;B03_10_150304_human_ecoli_A_3ul_3um_column_95_HCD_OT_2hrs_30B_9B_msms_62555;B03_14_150304_human_ecoli_D_3ul_3um_column_95_HCD_OT_2hrs_30B_9B_msms_64317;B03_03_150304_human_ecoli_C_3ul_3um_column_95_HCD_OT_2hrs_30B_9B_msms_63187;B03_12_150304_human_ecoli_B_3ul_3um_column_95_HCD_OT_2hrs_30B_9B_msms_64982;B03_08_150304_human_ecoli_C_3ul_3um_column_95_HCD_OT_2hrs_30B_9B_msms_62740;B03_06_150304_human_ecoli_E_3ul_3um_column_95_HCD_OT_2hrs_30B_9B_msms_62701;B03_13_150304_human_ecoli_C_3ul_3um_column_95_HCD_OT_2hrs_30B_9B_msms_62242;B03_09_150304_human_ecoli_B_3ul_3um_column_95_HCD_OT_2hrs_30B_9B_msms_62782;B03_05_150304_human_ecoli_E_3ul_3um_column_95_HCD_OT_2hrs_30B_9B_msms_62953;B03_11_150304_human_ecoli_A_3ul_3um_column_95_HCD_OT_2hrs_30B_9B_msms_63826;B03_20_150304_human_ecoli_A_3ul_3um_column_95_HCD_OT_2hrs_30B_9B_msms_63644;B03_07_150304_human_ecoli_D_3ul_3um_column_95_HCD_OT_2hrs_30B_9B_msms_63029;B03_18_150304_human_ecoli_C_3ul_3um_column_95_HCD_OT_2hrs_30B_9B_msms_63769;63842;B03_21_150304_human_ecoli_A_3ul_3um_column_95_HCD_OT_2hrs_30B_9B_msms_63457;B03_17_150304_human_ecoli_D_3ul_3um_column_95_HCD_OT_2hrs_30B_9B_msms_64167	645.362	645.364	127.639	129.639	1807783,1807779,1807773,1807774,1807784,1807775,1807781,1807777,1807786,1807782,1807772,1807776,1807789,1807788,1807778,1807780,1807770	17	1933.07	3	70.1713	17		0.772567	128.844;129.161;128.665;128.845;128.639;129.285;128.609;128.928;128.851;128.498;128.635;128.372;128.375;NA;NA;128.707;128.321;NA;128.332;128.171	645.363466772826;645.363464894396;645.363081599894;645.363270285581;645.363382353209;645.363559802273;645.363448596003;645.36287639121;645.362849911019;645.363470398164;645.363306325269;645.363575058023;645.363344986544;NA;NA;645.362733665675;645.363663006492;NA;645.362944777016;645.363491223948	69.9789733886719;66.809196472168;73.4977111816406;95.6617126464844;64.4542007446289;79.8365631103516;69.8052291870117;82.3488922119141;63.6908302307129;60.3070411682129;60.4891090393066;73.2793502807617;66.0215835571289;NA;NA;76.3410720825195;47.5475196838379;NA;72.4328384399414;70.4104919433594	2	0.205	0.522	0.026	0.206	0	0.646	-0.03	0.289	0.212	-0.141	-0.004	-0.267	-0.264	0.240367	-0.135332	0.068	-0.318	-0.516474	-0.307	-0.468	-0.00015493	-5.9996e-05	2.3198e-05	-0.00025965	-0.00018599	0.00013854	-6.6773e-05	2.3349e-05	0.00011419	0.00032171	1.2642e-05	-2.291e-05	0.00035241	0.0010641	0.00103151	0.0012054	0.0010846	0.001014	0.00088057	0.0010329
Feature_2951	967.541	128.658	VPAGNWVLIEGVDQPIVK	Q15029	B03_14_150304_human_ecoli_D_3ul_3um_column_95_HCD_OT_2hrs_30B_9B_msms_64249;B03_12_150304_human_ecoli_B_3ul_3um_column_95_HCD_OT_2hrs_30B_9B_msms_64930;B03_20_150304_human_ecoli_A_3ul_3um_column_95_HCD_OT_2hrs_30B_9B_msms_63529;B03_19_150304_human_ecoli_B_3ul_3um_column_95_HCD_OT_2hrs_30B_9B_msms_63816;64064;B03_15_150304_human_ecoli_E_3ul_3um_column_95_HCD_OT_2hrs_30B_9B_msms_64592;B03_02_150304_human_ecoli_B_3ul_3um_column_95_HCD_OT_2hrs_30B_9B_msms_63147;63132;B03_16_150304_human_ecoli_E_3ul_3um_column_95_HCD_OT_2hrs_30B_9B_msms_64380;B03_21_150304_human_ecoli_A_3ul_3um_column_95_HCD_OT_2hrs_30B_9B_msms_63371;B03_18_150304_human_ecoli_C_3ul_3um_column_95_HCD_OT_2hrs_30B_9B_msms_63752;B03_17_150304_human_ecoli_D_3ul_3um_column_95_HCD_OT_2hrs_30B_9B_msms_64105;64092;B03_09_150304_human_ecoli_B_3ul_3um_column_95_HCD_OT_2hrs_30B_9B_msms_62737;62930;B03_05_150304_human_ecoli_E_3ul_3um_column_95_HCD_OT_2hrs_30B_9B_msms_62901;B03_11_150304_human_ecoli_A_3ul_3um_column_95_HCD_OT_2hrs_30B_9B_msms_63780;B03_03_150304_human_ecoli_C_3ul_3um_column_95_HCD_OT_2hrs_30B_9B_msms_63112;B03_10_150304_human_ecoli_A_3ul_3um_column_95_HCD_OT_2hrs_30B_9B_msms_62504;B03_04_150304_human_ecoli_D_3ul_3um_column_95_HCD_OT_2hrs_30B_9B_msms_62848;62986;B03_06_150304_human_ecoli_E_3ul_3um_column_95_HCD_OT_2hrs_30B_9B_msms_62679;62633;B03_08_150304_human_ecoli_C_3ul_3um_column_95_HCD_OT_2hrs_30B_9B_msms_62678;62849;B03_13_150304_human_ecoli_C_3ul_3um_column_95_HCD_OT_2hrs_30B_9B_msms_62181;B03_07_150304_human_ecoli_D_3ul_3um_column_95_HCD_OT_2hrs_30B_9B_msms_63123;62966	967.54	967.542	127.658	129.658	2796660,2796671,2796662,2796657,2796654,2796655,2796663,2796664,2796661,2796666,2796652,2796665,2796668,2796670,2796667,2796658,2796656,2796659,2796669,2796653	20	1933.07	2	55.743	20		0.637592	128.877;129.138;128.683;128.83;128.626;129.233;128.589;128.984;128.835;128.518;128.66;128.368;128.364;128.992;128.656;128.758;128.316;128.289;128.354;128.19	967.540626488562;967.541312928033;967.540708140577;967.541145991242;967.540880897771;967.540871271341;967.5411525898;967.540697965256;967.541251201152;967.541114333316;967.541627892613;967.541405893783;967.540987475187;967.540601637894;967.541009906685;967.54126607196;967.541127310437;967.541025055546;967.540689277092;967.541165683761	45.384349822998;58.2461395263672;67.6847534179688;33.6662788391113;66.0215835571289;55.0943794250488;62.4379806518555;74.1469268798828;56.1207885742188;53.394718170166;49.5369300842285;41.4223709106445;51.495418548584;21.6760692596436;48.62255859375;61.8206405639648;59.5022087097168;44.998348236084;79.8365631103516;83.7508773803711	2	0.219	0.48	0.025	0.172	-0.032	0.575	-0.069	0.326	0.177	-0.14	0.002	-0.29	-0.294	0.334	-0.002	0.1	-0.342	-0.369	-0.304	-0.468	-5.3329e-05	0.00018085	0.0002965	-0.00012989	-4.1959e-06	0.00055891	5.2466e-05	0.00035916	0.00032495	0.00074433	0.00010382	0.00018098	0.00084117	0.0018207	0.0014986	0.0020034	0.0018749	0.0017668	0.001547	0.0016116
Feature_2952	817.427	126.68	VPAEGLEEVLTTPETVLTGHTEK	P57737	B03_04_150304_human_ecoli_D_3ul_3um_column_95_HCD_OT_2hrs_30B_9B_msms_61880;B03_18_150304_human_ecoli_C_3ul_3um_column_95_HCD_OT_2hrs_30B_9B_msms_62664;B03_13_150304_human_ecoli_C_3ul_3um_column_95_HCD_OT_2hrs_30B_9B_msms_61110;61146;B03_21_150304_human_ecoli_A_3ul_3um_column_95_HCD_OT_2hrs_30B_9B_msms_62199;B03_11_150304_human_ecoli_A_3ul_3um_column_95_HCD_OT_2hrs_30B_9B_msms_62655;62685;62732;B03_06_150304_human_ecoli_E_3ul_3um_column_95_HCD_OT_2hrs_30B_9B_msms_61572;B03_10_150304_human_ecoli_A_3ul_3um_column_95_HCD_OT_2hrs_30B_9B_msms_61434;B03_07_150304_human_ecoli_D_3ul_3um_column_95_HCD_OT_2hrs_30B_9B_msms_61861;B03_14_150304_human_ecoli_D_3ul_3um_column_95_HCD_OT_2hrs_30B_9B_msms_63151	817.426	817.428	125.68	127.68	2555258,2555266,2555268,2555256,2555255,2555261,2555249,2555257,2555265,2555254,2555259,2555253,2555264	13	2449.26	3	27.4181	12		1	127.15;NA;126.789;NA;126.804;127.284;NA;NA;126.907;126.495;126.68;126.427;126.41;NA;126.65;126.91;126.347;NA;NA;126.12	817.426769293244;NA;817.427250993029;NA;817.426744983191;817.426581490643;NA;NA;817.426882622938;817.426641786754;817.425981740046;817.427159015529;NaN;NA;817.425922774209;817.427883372337;817.427040369822;NA;NA;817.42638386433	NaN;NA;28.2987403869629;NA;13.0777101516724;18.8247509002686;NA;NA;16.2747097015381;32.5476493835449;NaN;33.369571685791;38.175;NA;NaN;NaN;27.9278602600098;NA;NA;38.2671203613281	1	0.47	0.340892	0.109	0.100031	0.124	0.604	-0.181587	0.220005	0.227	-0.185	0	-0.253	-0.27	0.223293	-0.03	0.23	-0.333	-0.530909	-0.41537	-0.56	0.00039993	0.000205355	0.00033299	-2.3374e-05	0.00020882	0.0006948	0.000227691	0.000517907	0.00057097	0.00048174	0.00056372	0.00033272	0.000742258	0.00159298	0.0018166	0.001808	0.0015668	0.00170477	0.00156747	0.0014483
Feature_2953	719.388	54.0095	VPAEGAPTAAVAEVR	Q9Y5B0	B03_11_150304_human_ecoli_A_3ul_3um_column_95_HCD_OT_2hrs_30B_9B_msms_18923;18798;B03_12_150304_human_ecoli_B_3ul_3um_column_95_HCD_OT_2hrs_30B_9B_msms_18997;B03_15_150304_human_ecoli_E_3ul_3um_column_95_HCD_OT_2hrs_30B_9B_msms_18754;B03_20_150304_human_ecoli_A_3ul_3um_column_95_HCD_OT_2hrs_30B_9B_msms_18317;18268;B03_19_150304_human_ecoli_B_3ul_3um_column_95_HCD_OT_2hrs_30B_9B_msms_18307;B03_16_150304_human_ecoli_E_3ul_3um_column_95_HCD_OT_2hrs_30B_9B_msms_18708;B03_14_150304_human_ecoli_D_3ul_3um_column_95_HCD_OT_2hrs_30B_9B_msms_18560;B03_03_150304_human_ecoli_C_3ul_3um_column_95_HCD_OT_2hrs_30B_9B_msms_18178;B03_06_150304_human_ecoli_E_3ul_3um_column_95_HCD_OT_2hrs_30B_9B_msms_18266;B03_18_150304_human_ecoli_C_3ul_3um_column_95_HCD_OT_2hrs_30B_9B_msms_18458;B03_09_150304_human_ecoli_B_3ul_3um_column_95_HCD_OT_2hrs_30B_9B_msms_18358;B03_05_150304_human_ecoli_E_3ul_3um_column_95_HCD_OT_2hrs_30B_9B_msms_18130;B03_13_150304_human_ecoli_C_3ul_3um_column_95_HCD_OT_2hrs_30B_9B_msms_17875;B03_08_150304_human_ecoli_C_3ul_3um_column_95_HCD_OT_2hrs_30B_9B_msms_18016;B03_07_150304_human_ecoli_D_3ul_3um_column_95_HCD_OT_2hrs_30B_9B_msms_18071;B03_21_150304_human_ecoli_A_3ul_3um_column_95_HCD_OT_2hrs_30B_9B_msms_18212;B03_17_150304_human_ecoli_D_3ul_3um_column_95_HCD_OT_2hrs_30B_9B_msms_18522;B03_02_150304_human_ecoli_B_3ul_3um_column_95_HCD_OT_2hrs_30B_9B_msms_18377;B03_10_150304_human_ecoli_A_3ul_3um_column_95_HCD_OT_2hrs_30B_9B_msms_18149;B03_04_150304_human_ecoli_D_3ul_3um_column_95_HCD_OT_2hrs_30B_9B_msms_17933	719.387	719.389	53.0095	55.0095	2193234,2193241,2193246,2193236,2193251,2193242,2193235,2193256,2193258,2193257,2193249,2193260,2193245,2193253,2193244,2193240,2193239,2193259,2193247,2193254	20	1436.76	2	101.073	20		0.637592	54.096;54.207;53.754;54.032;54.272;54.017;53.937;54.261;54.182;54.016;53.729;53.627;53.614;54.003;53.977;54.086;54.042;53.453;53.78;53.562	719.387958736686;719.3876480592;719.387722555756;719.387737540354;719.387711053755;719.387506595333;719.387556732914;719.387572535799;719.387539642611;719.387040900052;719.387355825445;719.387385761912;719.387234645036;719.387436761389;719.387323957041;719.3871653031;719.387640346288;719.388359665592;719.386966022824;719.38724856664	69.3307266235352;120.92259979248;100.426200866699;101.527702331543;93.9091262817383;87.5192565917969;102.649200439453;109.074600219727;81.6316375732422;95.2362365722656;94.4871063232422;102.636596679688;110.347198486328;112.172698974609;112.963996887207;100.426200866699;96.4892120361328;103.875099182129;112.172698974609;113.654098510742	1	0.0865	0.1975	-0.2555	0.0225	0.2625	0.0075	-0.0725	0.2515	0.1725	0.0065	-0.2805	-0.3825	-0.3955	-0.0065	-0.0325	0.0765	0.0325	-0.5565	-0.2295	-0.4475	-8.1942e-05	5.9204e-05	0.00013333	0.00013811	6.9203e-05	8.1609e-05	0.00013857	0.00047201	0.00043106	0.00036533	0.00031369	0.00032966	0.00067919	0.0011753	0.0013332	0.0015852	0.0013053	0.0013864	0.001161	0.001025
Feature_2954	731.361	120.686	VPADTEVVCAPPTAYIDFAR	P60174	B03_10_150304_human_ecoli_A_3ul_3um_column_95_HCD_OT_2hrs_30B_9B_msms_57675;B03_02_150304_human_ecoli_B_3ul_3um_column_95_HCD_OT_2hrs_30B_9B_msms_58208;B03_04_150304_human_ecoli_D_3ul_3um_column_95_HCD_OT_2hrs_30B_9B_msms_57964;57937;B03_09_150304_human_ecoli_B_3ul_3um_column_95_HCD_OT_2hrs_30B_9B_msms_57888;B03_03_150304_human_ecoli_C_3ul_3um_column_95_HCD_OT_2hrs_30B_9B_msms_58170;B03_08_150304_human_ecoli_C_3ul_3um_column_95_HCD_OT_2hrs_30B_9B_msms_57808;B03_05_150304_human_ecoli_E_3ul_3um_column_95_HCD_OT_2hrs_30B_9B_msms_57955;B03_07_150304_human_ecoli_D_3ul_3um_column_95_HCD_OT_2hrs_30B_9B_msms_58079;B03_13_150304_human_ecoli_C_3ul_3um_column_95_HCD_OT_2hrs_30B_9B_msms_57404;B03_11_150304_human_ecoli_A_3ul_3um_column_95_HCD_OT_2hrs_30B_9B_msms_58942;B03_06_150304_human_ecoli_E_3ul_3um_column_95_HCD_OT_2hrs_30B_9B_msms_57776;B03_21_150304_human_ecoli_A_3ul_3um_column_95_HCD_OT_2hrs_30B_9B_msms_58564;B03_20_150304_human_ecoli_A_3ul_3um_column_95_HCD_OT_2hrs_30B_9B_msms_58755;B03_17_150304_human_ecoli_D_3ul_3um_column_95_HCD_OT_2hrs_30B_9B_msms_59218;B03_19_150304_human_ecoli_B_3ul_3um_column_95_HCD_OT_2hrs_30B_9B_msms_58978;B03_14_150304_human_ecoli_D_3ul_3um_column_95_HCD_OT_2hrs_30B_9B_msms_59332;B03_18_150304_human_ecoli_C_3ul_3um_column_95_HCD_OT_2hrs_30B_9B_msms_58940;B03_12_150304_human_ecoli_B_3ul_3um_column_95_HCD_OT_2hrs_30B_9B_msms_60062;B03_15_150304_human_ecoli_E_3ul_3um_column_95_HCD_OT_2hrs_30B_9B_msms_59690;B03_16_150304_human_ecoli_E_3ul_3um_column_95_HCD_OT_2hrs_30B_9B_msms_59528	731.36	731.362	119.686	121.686	2248943,2248950,2248959,2248935,2248957,2248946,2248952,2248964,2248947,2248960,2248941,2248953,2248955,2248945,2248940,2248939,2248954,2248944,2248936,2248956	20	2191.06	3	70.9091	20		1.44888	120.83;121.04;120.626;120.824;120.64;121.262;120.614;120.932;120.82;120.458;120.732;120.496;120.338;120.975;120.766;120.798;120.432;120.414;120.444;120.193	731.361586445919;731.361628340837;731.361663766141;731.361629742204;731.361486686397;731.36186606665;731.361547701914;731.361375526803;731.361497172697;731.361690774893;731.361524923943;731.361497686009;731.361466241056;731.361461785542;731.361562508922;731.361523706722;731.361550869462;731.361502444321;731.361588076743;731.361565205	77.0798797607422;81.8778915405273;75.5325012207031;62.002010345459;68.6392593383789;76.3005294799805;61.276439666748;75.5325012207031;68.6392593383789;76.3005294799805;69.2556762695313;75.5325012207031;69.747200012207;70.5551910400391;89.5065231323242;61.9415397644043;70.8373031616211;57.0451507568359;68.6392593383789;61.9415397644043	2	0.144	0.354	-0.06	0.138	-0.046	0.576	-0.072	0.246	0.134	-0.228	0.046	-0.19	-0.348	0.289	0.08	0.112	-0.254	-0.272	-0.242	-0.493	3.9578e-05	5.1571e-05	0.00016045	6.372e-05	6.3366e-05	-4.2089e-05	0.00014677	0.00054252	0.00055422	0.00045021	0.00047017	0.00041035	0.00074559	0.0014539	0.0013073	0.0013279	0.00146265	0.0016937	0.0014311	0.0011077
Feature_2955	1096.54	120.631	VPADTEVVCAPPTAYIDFAR	P60174	B03_21_150304_human_ecoli_A_3ul_3um_column_95_HCD_OT_2hrs_30B_9B_msms_58618;B03_17_150304_human_ecoli_D_3ul_3um_column_95_HCD_OT_2hrs_30B_9B_msms_59480;B03_20_150304_human_ecoli_A_3ul_3um_column_95_HCD_OT_2hrs_30B_9B_msms_58783;B03_18_150304_human_ecoli_C_3ul_3um_column_95_HCD_OT_2hrs_30B_9B_msms_58990;B03_19_150304_human_ecoli_B_3ul_3um_column_95_HCD_OT_2hrs_30B_9B_msms_59430;B03_15_150304_human_ecoli_E_3ul_3um_column_95_HCD_OT_2hrs_30B_9B_msms_60068;59697;59909;B03_02_150304_human_ecoli_B_3ul_3um_column_95_HCD_OT_2hrs_30B_9B_msms_58278;B03_11_150304_human_ecoli_A_3ul_3um_column_95_HCD_OT_2hrs_30B_9B_msms_59006;B03_04_150304_human_ecoli_D_3ul_3um_column_95_HCD_OT_2hrs_30B_9B_msms_58016;B03_03_150304_human_ecoli_C_3ul_3um_column_95_HCD_OT_2hrs_30B_9B_msms_58199;B03_06_150304_human_ecoli_E_3ul_3um_column_95_HCD_OT_2hrs_30B_9B_msms_58209;57834;B03_05_150304_human_ecoli_E_3ul_3um_column_95_HCD_OT_2hrs_30B_9B_msms_58018;B03_08_150304_human_ecoli_C_3ul_3um_column_95_HCD_OT_2hrs_30B_9B_msms_57867;58234;B03_13_150304_human_ecoli_C_3ul_3um_column_95_HCD_OT_2hrs_30B_9B_msms_57459;57811	1096.54	1096.54	119.631	121.631	2884490,2884489,2884486,2884494,2884496,2884493,2884488,2884478,2884487,2884481,2884492,2884482,2884477,2884479,2884483,2884485	16	2191.06	2	111.942	13		1.33618	120.814;121.039;120.694;120.815;120.631;NA;120.646;NA;120.822;120.461;NA;120.455;NA;121.035;120.692;120.781;120.469;120.405;120.46;120.236	1096.53855045329;1096.53871313905;1096.53855275065;1096.53847870396;1096.53846007234;NA;1096.53856183295;NA;1096.53871856476;1096.53859827598;NA;1096.53847394619;NA;1096.53859186679;1096.53857206921;1096.53857049885;1096.53871613974;1096.53861655506;1096.53879298956;1096.53861839215	113.488899230957;120.399803161621;112.549301147461;123.001602172852;97.0952072143555;NA;127.585998535156;NA;NaN;118.367897033691;NA;89.0114364624023;NA;128.381896972656;NaN;NaN;104.8125;29.6028900146484;137.886795043945;153.057403564453	2	0.183	0.408	0.063	0.184	0	0.410138	0.015	0.168438	0.191	-0.17	-0.131674	-0.176	-0.482968	0.404	0.061	0.15	-0.162	-0.226	-0.171	-0.395	-0.00036162	-0.0004208	-7.5547e-05	-0.00024251	-0.0004086	-0.00063692	-0.00027282	0.00042854	0.00023645	0.00036993	9.0992e-05	0.00011843	0.00059622	0.0015648	0.001655	0.0014937	0.0016771	0.0019039	0.0013985	0.00113085
Feature_2956	918.499	136.355	VPAATSAIITNDGIGINPAQTAGNVFLK	P61960	B03_10_150304_human_ecoli_A_3ul_3um_column_95_HCD_OT_2hrs_30B_9B_msms_67228;B03_12_150304_human_ecoli_B_3ul_3um_column_95_HCD_OT_2hrs_30B_9B_msms_69749;B03_07_150304_human_ecoli_D_3ul_3um_column_95_HCD_OT_2hrs_30B_9B_msms_67707;B03_08_150304_human_ecoli_C_3ul_3um_column_95_HCD_OT_2hrs_30B_9B_msms_67421	918.498	918.5	135.355	137.355	2741459,2741453,2741465,2741444,2741452,2741451,2741463,2741437,2741455,2741447,2741454,2741456,2741461,2741462,2741466,2741432,2741457,2741464,2741458,2741460	20	2752.48	3	44.0856	20		0.637592	136.52;136.78;136.38;136.56;136.29;136.819;136.329;136.69;136.522;136.19;136.253;135.98;136.13;136.7;136.4;136.48;136.09;135.94;136.18;135.93	918.499513722399;918.499248257141;918.499348343823;918.49897957923;918.499158039135;918.499291962413;918.499125914675;918.499266088011;918.499301756518;918.499204971657;918.499440507058;918.499237314909;918.49908274477;918.49907081071;918.499243032884;918.498860754538;918.499215844411;918.499126338304;918.499140229613;918.499272057105	NaN;NaN;NaN;NaN;NaN;31.5660705566406;51.2638893127441;NaN;52.4650993347168;NaN;41.0473098754883;NaN;NaN;NaN;NaN;NaN;NaN;NaN;NaN;NaN	1	0.1655	0.4255	0.0255	0.2055	-0.0645	0.4645	-0.0255	0.3355	0.1675	-0.1645	-0.1015	-0.3745	-0.2245	0.3455	0.0455	0.1255	-0.2645	-0.4145	-0.1745	-0.4245	5.3595e-05	0.00025906	0.00026923	0.00018868	0.00019484	7.8699e-05	0.00046085	0.00042245	0.00076374	0.0008865	0.0002821	0.00054727	0.00076003	0.0016824	0.0018216	0.001579	0.0016308	0.0020241	0.0016054	0.0012931
